## Supplemental Table 2 for "As above, so below: Whole transcriptome profiling supports the continuum hypothesis of avian dorsal and ventral pallium organization" (part 14 of 92)

### Sheet: Arco_vs_Striatum (continued)
baseMean	log2FoldChange	lfcSE	stat	pvalue	padj	gene					TP	TN	FP	FN	Accuracy
17.2821	-0.0232764	0.463409	-0.0502287	0.95994	0.981464	LOC115495728
296.062	0.0154332	0.303968	0.0507724	0.959507	0.981464	LOC115496599
3603.83	0.0122141	0.242505	0.0503663	0.95983	0.981464	PEX5L
37.7733	0.0239862	0.471304	0.0508933	0.959411	0.981464	RPS2
658.317	0.0116602	0.234496	0.0497248	0.960342	0.981551	ALG3
20.2843	-0.0230258	0.461774	-0.0498637	0.960231	0.981551	LOC115494625
4.90396	-0.0185323	0.372048	-0.0498117	0.960272	0.981551	LOC115495372
95.8793	-0.0240732	0.4835	-0.0497894	0.96029	0.981551	LOC115496779
1441.8	-0.00912924	0.182594	-0.0499976	0.960124	0.981551	RTCA
2681.31	-0.0150242	0.303075	-0.0495724	0.960463	0.981618	MGRN1
11.3427	-0.0257181	0.5214	-0.0493251	0.96066	0.981707	LOC115495255
1321.24	-0.0132989	0.269612	-0.0493261	0.960659	0.981707	MAN2A2
21.11	0.0201768	0.412886	0.0488678	0.961025	0.982023	LOC115493632
16.6464	0.0245915	0.503972	0.0487953	0.961082	0.982025	LOC115491117
52.3316	-0.0252252	0.519135	-0.0485909	0.961245	0.982078	MECOM
510.092	-0.0123312	0.25346	-0.0486514	0.961197	0.982078	PPP1R1C
34.6461	-0.0251845	0.519136	-0.0485124	0.961308	0.982085	LOC115492815
14.3311	0.0201877	0.417378	0.0483678	0.961423	0.982147	ENPP3
1242.24	-0.0139904	0.290649	-0.0481349	0.961609	0.982166	HGH1
21.8415	0.0236527	0.490897	0.0481825	0.961571	0.982166	SLC26A2
7896.36	0.01696	0.351929	0.0481915	0.961564	0.982166	STUB1
60.8939	-0.0243519	0.510429	-0.0477086	0.961948	0.982457	LOC115492400
1479.56	0.00984402	0.208779	0.0471505	0.962393	0.982798	ANAPC13
19.0937	0.0243854	0.516736	0.0471912	0.962361	0.982798	LOC100220645
309.7	0.0175711	0.381707	0.046033	0.963284	0.982946	ATG7
198.539	-0.0213973	0.463668	-0.0461478	0.963192	0.982946	COL27A1
661.536	0.0106339	0.228089	0.0466215	0.962815	0.982946	CTPS1
11.1376	-0.0206629	0.446039	-0.0463252	0.963051	0.982946	EMILIN3
653.464	-0.0108018	0.233057	-0.0463483	0.963033	0.982946	EXT1
14.8633	0.0218748	0.469199	0.0466216	0.962815	0.982946	LOC100220008
28.4852	0.0228474	0.492224	0.0464167	0.962978	0.982946	LOC115490977
27.7739	-0.020326	0.443259	-0.0458557	0.963425	0.982946	LOC115492111
25.6311	-0.0237492	0.510533	-0.0465184	0.962897	0.982946	LOC115493297
16.7594	-0.0233565	0.507936	-0.0459832	0.963324	0.982946	LOC115493602
36.0288	0.0177928	0.38614	0.0460785	0.963248	0.982946	LOC115495923
2021.2	-0.0135435	0.289663	-0.046756	0.962708	0.982946	LRRC47
1908.02	0.0084157	0.180856	0.0465325	0.962886	0.982946	PCSK1
61.1145	0.0232667	0.50522	0.0460525	0.963268	0.982946	SLN
105.584	0.0234575	0.511502	0.0458601	0.963422	0.982946	ST6GALNAC2
276.468	-0.0143459	0.307537	-0.0466478	0.962794	0.982946	ZFYVE26
572.944	-0.00922064	0.202373	-0.0455625	0.963659	0.983127	WDR34
1595.81	-0.00961889	0.213775	-0.0449955	0.964111	0.9833	B3GALT2
719.263	-0.0232942	0.518938	-0.0448882	0.964196	0.9833	CCDC92B
386.01	0.0143067	0.318602	0.0449047	0.964183	0.9833	LOC115490540
4.80394	-0.0234096	0.521341	-0.0449028	0.964185	0.9833	LOC115491289
9.85021	0.02158	0.48075	0.0448882	0.964196	0.9833	LOC115494892
1477.18	-0.00974611	0.217239	-0.0448636	0.964216	0.9833	LSM3
21.0955	0.0205985	0.457991	0.0449758	0.964127	0.9833	OCSTAMP
8.9738	-0.0168836	0.379583	-0.0444793	0.964522	0.983555	CD96
147.491	-0.0147569	0.338517	-0.0435929	0.965229	0.983601	ABHD15
25.6822	-0.0215597	0.494633	-0.0435872	0.965233	0.983601	CARD11
628.723	0.0104437	0.236764	0.0441101	0.964817	0.983601	EXOSC7
341.128	-0.014224	0.325072	-0.0437565	0.965098	0.983601	FAM107B
588.934	-0.0228234	0.520211	-0.0438734	0.965005	0.983601	KL
141.716	0.0215429	0.486067	0.0443208	0.964649	0.983601	LOC115493174
10.217	-0.0225705	0.51343	-0.0439603	0.964936	0.983601	LOC115495129
16.3533	-0.0224615	0.513786	-0.0437176	0.96513	0.983601	LOC115495243
4.88873	0.0173994	0.393817	0.0441815	0.96476	0.983601	LOC115495496
3067.57	-0.00907164	0.206044	-0.0440277	0.964882	0.983601	METTL5
566.003	-0.0160497	0.36257	-0.0442665	0.964692	0.983601	NEURL1B
70.0665	-0.0225161	0.515529	-0.0436758	0.965163	0.983601	OSMR
1270.96	0.0125981	0.291562	0.0432092	0.965535	0.983852	CALD1
99.3593	-0.0194677	0.453148	-0.042961	0.965733	0.983997	CEBPA
62.7652	-0.0210341	0.490835	-0.0428537	0.965818	0.984028	LOC115493315
1059.86	0.00793459	0.186449	0.0425564	0.966055	0.984156	IFT27
186.656	-0.0145993	0.342798	-0.0425887	0.966029	0.984156	LOC115497673
4.87731	0.0133138	0.314488	0.0423348	0.966232	0.984223	LOC115494260
4.15196	-0.0205109	0.484427	-0.0423405	0.966227	0.984223	NPPA
99.1406	-0.0176088	0.417458	-0.0421811	0.966354	0.984291	LOC115494927
471.095	-0.0120298	0.286522	-0.0419856	0.96651	0.984338	NAA15
66.5466	0.0192915	0.459502	0.0419834	0.966512	0.984338	PIFO
3718.73	0.0119639	0.286295	0.0417887	0.966667	0.984383	BLOC1S6
5.25871	-0.00720276	0.172077	-0.0418577	0.966612	0.984383	DAZL
1286.38	-0.00764097	0.183508	-0.0416383	0.966787	0.984449	ZC3H7B
617.402	-0.0105353	0.253631	-0.0415377	0.966867	0.984474	ANKRD50
981.476	-0.0154351	0.372249	-0.0414644	0.966926	0.984477	NPTXR
16.0382	0.0213675	0.516816	0.0413445	0.967021	0.984518	LOC115494732
15.3242	-0.020693	0.50433	-0.0410307	0.967271	0.984546	LOC100219050
36.9694	0.0204739	0.497201	0.0411784	0.967154	0.984546	LOC100220385
19.1378	-0.0212045	0.515381	-0.0411435	0.967182	0.984546	LOC115492255
6.56179	-0.0206015	0.501785	-0.0410564	0.967251	0.984546	LOC115493797
62.3298	-0.0202384	0.498681	-0.0405838	0.967628	0.98473	ARHGAP42
54.5155	0.020715	0.512515	0.0404183	0.96776	0.98473	GYS1
34.1999	-0.0202599	0.497964	-0.0406854	0.967547	0.98473	LOC115491666
6.38267	-0.0164968	0.405759	-0.0406566	0.96757	0.98473	LOC115494006
20.6845	0.020943	0.517203	0.0404927	0.9677	0.98473	LOC115497531
43.8049	-0.0207433	0.513625	-0.0403861	0.967785	0.98473	LRRC3
10.3231	0.0209406	0.521352	0.0401661	0.967961	0.984852	LOC115493112
69.5702	0.0202271	0.505963	0.0399775	0.968111	0.984948	LOC105759475
16.6322	0.020485	0.515424	0.0397439	0.968297	0.985081	LOC115492165
6.1509	0.0130362	0.329072	0.0396149	0.9684	0.985129	FAM83B
19.1923	-0.0188959	0.477965	-0.0395341	0.968465	0.985138	LOC115495979
46.2807	-0.0196373	0.500788	-0.0392128	0.968721	0.985305	LOC101233949
11104	-0.00850472	0.217019	-0.0391888	0.96874	0.985305	SCN2A
683.995	-0.00899805	0.230616	-0.0390175	0.968876	0.985331	PIK3C2A
1644.06	-0.00861045	0.220404	-0.0390666	0.968837	0.985331	XPOT
54.1426	0.0199209	0.515919	0.0386125	0.969199	0.985603	LOC100224825
83.3325	0.0183969	0.484733	0.0379526	0.969725	0.986081	LOC105758838
190.593	0.0134552	0.356458	0.0377469	0.969889	0.986151	ARHGAP17
500.86	-0.00950392	0.251915	-0.0377267	0.969906	0.986151	LOC100232719
112.961	-0.0159086	0.423373	-0.0375758	0.970026	0.986161	LAMA3
4.98617	-0.0155782	0.414509	-0.0375823	0.970021	0.986161	PAX1
31.8992	0.0164601	0.441526	0.03728	0.970262	0.986304	LOC100224743
550.061	-0.0101063	0.271239	-0.0372597	0.970278	0.986304	SOX11
31.8491	-0.0173058	0.465912	-0.0371438	0.97037	0.986341	LOC115491729
10.6417	-0.0190697	0.519735	-0.0366911	0.970731	0.986651	LOC115491707
3492.49	-0.00781168	0.213919	-0.0365169	0.97087	0.986736	MAF1
153.346	0.0186864	0.514188	0.0363415	0.97101	0.986769	C1H3orf52
17.7866	0.00626795	0.1725	0.0363358	0.971015	0.986769	LOC115491576
567.077	0.00841644	0.235264	0.0357745	0.971462	0.987168	MAP3K5
12.4438	-0.0170327	0.484969	-0.0351213	0.971983	0.98764	LOC115491013
12.1077	-0.0165331	0.476408	-0.0347036	0.972316	0.987922	LRRC31
127.856	0.013516	0.391637	0.0345115	0.972469	0.988021	LOC100219101
1214.78	-0.0156815	0.459913	-0.0340966	0.9728	0.988244	BLOC1S3
6.98061	0.0173704	0.509311	0.0341057	0.972793	0.988244	LOC115491745
9.71409	-0.0172417	0.510475	-0.0337757	0.973056	0.988366	MIR2954
2138.39	-0.00761337	0.225603	-0.0337468	0.973079	0.988366	RPA3
1670.69	-0.00707741	0.209789	-0.0337358	0.973088	0.988366	TIMM10
2274.63	-0.00637501	0.191932	-0.033215	0.973503	0.988732	XPO7
149.2	0.0136059	0.415689	0.0327309	0.973889	0.988784	ADAMTSL3
5612.59	0.00603495	0.183288	0.032926	0.973734	0.988784	DIPK1B
38.365	0.0130248	0.396408	0.032857	0.973789	0.988784	LOC115491101
441.908	0.0108172	0.330067	0.0327728	0.973856	0.988784	LOC115491542
449.428	0.0164986	0.499035	0.0330611	0.973626	0.988784	LOC115492033
2429.67	-0.00741369	0.225559	-0.032868	0.97378	0.988784	SMARCB1
4.97054	-0.0143861	0.442343	-0.0325226	0.974055	0.988874	LOC101233280
3362.28	0.00733961	0.225979	0.0324791	0.97409	0.988874	PEX3
36.9701	-0.015524	0.480247	-0.032325	0.974213	0.988942	RPS6KB2
155.647	-0.013706	0.425416	-0.032218	0.974298	0.988972	LOC115494413
6.14603	-0.0143678	0.448718	-0.0320197	0.974456	0.989076	LOC115491990
295.361	-0.0131884	0.417615	-0.0315802	0.974807	0.989375	FAM214B
87.0725	-0.0158775	0.506483	-0.0313485	0.974992	0.989506	MYBL2
51.123	0.0124368	0.399337	0.0311435	0.975155	0.989611	LOC115491164
180.872	-0.015406	0.49571	-0.0310787	0.975207	0.989611	LOC115498091
2601.04	0.00471833	0.1533	0.0307784	0.975446	0.989719	SNRPC
3499.85	-0.00931735	0.302731	-0.0307776	0.975447	0.989719	VAT1L
9.28605	0.0108037	0.351504	0.0307358	0.97548	0.989719	ZPLD1
4.45633	0.011252	0.368827	0.0305075	0.975662	0.989847	IRX2
1921.09	-0.00558229	0.1842	-0.0303056	0.975823	0.989897	SYS1
11387.5	-0.00518527	0.170786	-0.0303613	0.975779	0.989897	TMEM30A
418.52	0.00789127	0.264593	0.0298241	0.976207	0.990189	PXDC1
5.27549	-0.0120564	0.404511	-0.0298049	0.976223	0.990189	SH2D4B
1277.25	0.00600893	0.202429	0.0296841	0.976319	0.99023	MSRA
3140.24	0.00444525	0.150764	0.0294847	0.976478	0.990334	LOC100222229
7.1483	-0.0153258	0.521343	-0.0293967	0.976548	0.990349	LOC115491145
5045.72	-0.00721629	0.246918	-0.0292254	0.976685	0.990431	LOC100229124
912.619	0.00611392	0.21052	0.029042	0.976831	0.990447	ACBD5
575.215	0.00690699	0.237647	0.0290641	0.976813	0.990447	HSDL2
2021.34	0.00496356	0.171185	0.0289953	0.976868	0.990447	SRPRB
53.7429	-0.0109235	0.378276	-0.0288769	0.976963	0.990486	LOC115498069
10.3	0.0138647	0.485448	0.0285607	0.977215	0.990685	ADGRG3
84.1934	0.0127839	0.45337	0.0281974	0.977505	0.990809	ABCC2
63.6501	0.0123653	0.437818	0.028243	0.977468	0.990809	LOC115491776
6.24899	0.0139634	0.493877	0.0282729	0.977444	0.990809	LOC115498278
43.8156	-0.0146224	0.521285	-0.0280508	0.977622	0.990871	LOC115491064
5526.29	0.00564939	0.203309	0.0277872	0.977832	0.99097	CHMP2B
642.788	-0.00783939	0.282093	-0.0277901	0.97783	0.99097	CPLANE1
16.3692	0.0134029	0.484781	0.0276474	0.977943	0.991027	LOC115494987
512.424	0.00635904	0.23064	0.0275713	0.978004	0.991031	DOT1L
68.4886	-0.0112666	0.41151	-0.0273787	0.978158	0.991074	LOC115491843
1142.48	-0.0060258	0.220097	-0.0273779	0.978158	0.991074	RRP1B
2272.3	0.00483497	0.178181	0.0271352	0.978352	0.991104	CDH10
1232.51	0.00502447	0.184759	0.0271947	0.978304	0.991104	DPM2
1071.56	0.00610967	0.225196	0.0271305	0.978356	0.991104	HECTD3
329.468	0.00923327	0.342822	0.0269331	0.978513	0.991207	LOC115498452
477.92	0.00875427	0.326176	0.0268391	0.978588	0.991227	ACBD4
10.8729	0.0119477	0.448671	0.026629	0.978756	0.99134	LOC115495519
19.6061	-0.0136403	0.519082	-0.0262777	0.979036	0.991451	C25H1orf189
42.3079	0.0129917	0.496999	0.0261404	0.979145	0.991451	LOC100223333
277	-0.00823106	0.313033	-0.0262945	0.979022	0.991451	LOC115491766
63.6791	0.0135934	0.519796	0.0261513	0.979137	0.991451	THSD1
576.179	-0.00705799	0.26888	-0.0262496	0.979058	0.991451	USB1
6.84583	0.0122478	0.474639	0.0258045	0.979413	0.991612	LOC115492860
314.049	0.00946554	0.366872	0.0258007	0.979416	0.991612	RFX5
71.7192	-0.0118068	0.468085	-0.0252235	0.979877	0.992022	FZD10
10.9549	-0.0128707	0.51237	-0.0251198	0.979959	0.992049	LOC115491104
1467.65	0.0046352	0.185229	0.0250242	0.980036	0.992069	ALKBH3
52.9551	0.0100902	0.407719	0.024748	0.980256	0.992122	LOC115492700
7.96543	-0.0127185	0.512508	-0.0248161	0.980202	0.992122	LOC115494968
623.053	0.011014	0.444598	0.0247729	0.980236	0.992122	TPGS1
1254.39	0.00861314	0.355089	0.0242563	0.980648	0.992179	CDC26
15.6519	-0.0108901	0.448068	-0.0243046	0.98061	0.992179	LOC101233303
6.12621	-0.0103184	0.420805	-0.0245207	0.980437	0.992179	LOC115494702
13.7888	-0.0126089	0.51654	-0.0244102	0.980525	0.992179	LOC115497436
10.367	-0.0104776	0.426995	-0.0245381	0.980423	0.992179	PGGHG
1011.36	0.00585952	0.240417	0.0243724	0.980556	0.992179	TMEM245
25.31	0.0125495	0.519105	0.0241752	0.980713	0.992188	ARL14EPL
210.61	0.00693239	0.289868	0.0239157	0.98092	0.992293	DPP9
12.4395	0.0116777	0.488503	0.023905	0.980928	0.992293	LOC115492012
100.026	-0.00705388	0.297002	-0.0237503	0.981052	0.992304	KNTC1
16.202	0.0107743	0.453232	0.0237721	0.981034	0.992304	LOC100221052
413.999	0.00863385	0.366528	0.0235558	0.981207	0.992337	C4H4orf46
12.2729	-0.0114714	0.48926	-0.0234464	0.981294	0.992337	LOC115491183
118.848	-0.00806005	0.341157	-0.0236256	0.981151	0.992337	LOC115491423
73.8291	-0.0102979	0.439528	-0.0234295	0.981308	0.992337	LOC115496387
44.3107	0.00584477	0.250684	0.0233153	0.981399	0.992372	LOC100218813
22.033	-0.0099034	0.43145	-0.0229538	0.981687	0.992607	LOC100225594
14.648	0.0118387	0.51751	0.0228763	0.981749	0.992613	LOC115497909
155.395	-0.0117061	0.51339	-0.0228015	0.981809	0.992617	UTS2B
45.7536	-0.0090391	0.400074	-0.0225936	0.981974	0.992728	LOC115497222
62.8177	-0.0101393	0.451317	-0.022466	0.982076	0.992774	LOC115492072
11.8457	-0.00937907	0.428547	-0.0218857	0.982539	0.993185	LOC115493803
959.421	-0.0037908	0.175511	-0.0215987	0.982768	0.99332	FCF1
365.536	-0.00697932	0.325389	-0.0214491	0.982887	0.99332	KDM2A
6.14426	-0.0111677	0.520937	-0.0214378	0.982896	0.99332	LOC115497245
196.083	0.00921522	0.428017	0.02153	0.982823	0.99332	SDK1
588.892	-0.0104366	0.490426	-0.0212806	0.983022	0.99339	LOC115496168
419.241	-0.00560227	0.264517	-0.0211792	0.983103	0.993415	TRAF2
509.75	-0.00501975	0.240006	-0.0209151	0.983313	0.993571	PLPP7
24.6926	-0.00899097	0.438033	-0.0205258	0.983624	0.993829	LOC115490958
1067.18	-0.00411956	0.203659	-0.0202278	0.983862	0.994012	FTSJ3
403.152	0.00691188	0.348507	0.0198328	0.984177	0.994104	GRINA
61.3482	-0.00837557	0.420158	-0.0199343	0.984096	0.994104	LOC105759097
5.26342	0.0103356	0.521021	0.0198371	0.984173	0.994104	LOC115493464
143.214	0.0095254	0.479432	0.0198681	0.984149	0.994104	MYO19
15.6081	0.0100275	0.520926	0.0192494	0.984642	0.994118	AQP10
4002.42	0.00375627	0.195822	0.0191821	0.984696	0.994118	BTF3L4
285.776	0.0049417	0.25281	0.0195471	0.984405	0.994118	IDS
7.28058	-0.0100565	0.514359	-0.0195516	0.984401	0.994118	LOC115491695
5.01061	-0.00369735	0.192165	-0.0192405	0.984649	0.994118	LOC115497751
7.87646	-0.00934953	0.478964	-0.0195203	0.984426	0.994118	LOC115498074
183.608	0.00755483	0.389752	0.0193837	0.984535	0.994118	PLSCR1
1277.79	0.00332106	0.168971	0.0196547	0.984319	0.994118	RPRD1A
278.101	-0.0045817	0.238096	-0.019243	0.984647	0.994118	ZNF462
11.5558	0.00836449	0.438864	0.0190594	0.984794	0.99416	LOC100232117
5.38929	0.00361081	0.192562	0.0187514	0.985039	0.994352	LOC100231322
331.99	-0.00476842	0.258898	-0.0184182	0.985305	0.99436	INSYN1
743.289	0.00618027	0.339506	0.0182037	0.985476	0.99436	KIFC3
952.354	-0.00466747	0.252818	-0.0184618	0.98527	0.99436	MTPAP
1106.16	0.00305884	0.16815	0.0181912	0.985486	0.99436	NANP
79.6194	0.0086164	0.461563	0.0186679	0.985106	0.99436	NCAN
23.9856	0.00927832	0.510405	0.0181783	0.985497	0.99436	OPTC
10.0602	-0.00635838	0.344015	-0.0184828	0.985254	0.99436	PLEKHN1
1949.63	-0.00530104	0.291319	-0.0181967	0.985482	0.99436	TRHDE
178.924	0.00719743	0.398836	0.0180461	0.985602	0.99441	IGFBP4
38.9302	0.00875621	0.489749	0.017879	0.985735	0.994431	CCN5
20.1837	-0.00927853	0.517795	-0.0179193	0.985703	0.994431	LOC100226641
210.716	0.00693558	0.390879	0.0177435	0.985843	0.994484	FAM171A2
824.108	0.00428176	0.246242	0.0173884	0.986127	0.994659	ARL15
4.24205	-0.00320614	0.185165	-0.017315	0.986185	0.994659	LOC115491417
573.233	-0.00331348	0.191267	-0.0173238	0.986178	0.994659	ZCCHC10
29.1963	-0.0089362	0.519009	-0.0172178	0.986263	0.99468	LOC100223529
7.47372	0.00575223	0.337508	0.0170433	0.986402	0.994764	MSH5
770.085	-0.00482615	0.289265	-0.0166842	0.986689	0.994997	RNF180
461.596	0.00387931	0.235954	0.0164409	0.986883	0.995136	LOC115495865
2301.3	-0.00299973	0.18545	-0.0161755	0.987094	0.995293	TECPR1
4.52764	-0.00298796	0.18583	-0.016079	0.987171	0.995314	C5
2143.06	0.00320576	0.201494	0.0159099	0.987306	0.995393	CHM
366.346	0.00438467	0.279213	0.0157037	0.987471	0.995462	LAMA4
8.21111	-0.00816678	0.52078	-0.0156818	0.987488	0.995462	LOC115492814
30.0733	0.00809788	0.519507	0.0155876	0.987563	0.995462	PSTPIP2
2661.77	-0.00289605	0.186326	-0.0155429	0.987599	0.995462	TMEM175
12.9613	-0.00696494	0.493736	-0.0141066	0.988745	0.995614	ATP10B
730.366	0.00331415	0.235825	0.0140534	0.988787	0.995614	BTD
389807	0.00318658	0.214363	0.0148653	0.98814	0.995614	CALM2
489.462	-0.00602809	0.438142	-0.0137583	0.989023	0.995614	CIART
2083.49	0.00226765	0.154975	0.0146324	0.988325	0.995614	GNAS
3056.73	0.00304374	0.228262	0.0133344	0.989361	0.995614	HAX1
201.481	-0.00536824	0.409999	-0.0130933	0.989553	0.995614	IRAK2
1608.73	-0.00278916	0.19726	-0.0141395	0.988719	0.995614	LARS1
2556.69	0.00278751	0.194997	0.0142952	0.988594	0.995614	LOC100217615
12.2928	-0.00685983	0.517989	-0.0132432	0.989434	0.995614	LOC100218905
741.267	0.00327635	0.239008	0.0137081	0.989063	0.995614	LOC100224409
90.177	0.00568404	0.393606	0.0144409	0.988478	0.995614	LOC100224671
10.9012	0.00681647	0.518417	0.0131486	0.989509	0.995614	LOC100225218
24.12	-0.00739535	0.520997	-0.0141946	0.988675	0.995614	LOC100227572
45.4229	-0.00576829	0.42669	-0.0135187	0.989214	0.995614	LOC100231823
6.28351	-0.00255956	0.172104	-0.0148722	0.988134	0.995614	LOC105759764
5.88711	0.00696654	0.482152	0.0144489	0.988472	0.995614	LOC115491016
300.425	-0.00473846	0.348485	-0.0135973	0.989151	0.995614	LOC115492497
6.61113	0.00711974	0.517155	0.0137671	0.989016	0.995614	LOC115492772
23.6608	0.00715391	0.483912	0.0147835	0.988205	0.995614	LOC115493317
5.99209	-0.00223081	0.172138	-0.0129594	0.98966	0.995614	LOC115493697
5.59574	-0.00581634	0.445444	-0.0130574	0.989582	0.995614	LOC115494324
70.9541	-0.00582366	0.384073	-0.0151629	0.987902	0.995614	LOC115497049
4.8232	0.00545076	0.416176	0.0130972	0.98955	0.995614	LOC115497116
7.379	-0.00591893	0.424124	-0.0139556	0.988865	0.995614	LOC115497575
46.9154	-0.00671568	0.48895	-0.0137349	0.989041	0.995614	LOC115497794
620.223	-0.00457134	0.352468	-0.0129695	0.989652	0.995614	LOC115498249
290.044	-0.00509338	0.386803	-0.0131679	0.989494	0.995614	MELTF
44.289	-0.00715591	0.518901	-0.0137905	0.988997	0.995614	MYO3A
1614.07	0.00349016	0.268289	0.013009	0.989621	0.995614	RBM38
28.6467	-0.00679711	0.493078	-0.0137851	0.989001	0.995614	SARDH
593.291	-0.00348601	0.238937	-0.0145896	0.98836	0.995614	SETD5
12.5887	-0.00644416	0.452255	-0.014249	0.988631	0.995614	SUSD1
1250	0.00334384	0.229137	0.0145932	0.988357	0.995614	UTP23
119.103	-0.0056158	0.439339	-0.0127824	0.989801	0.9957	LOC100232010
97.6666	-0.00325923	0.25802	-0.0126317	0.989922	0.995764	LOC115494056
45.5952	0.00597874	0.484495	0.0123401	0.990154	0.995833	KEL
12.6549	0.00602572	0.485029	0.0124234	0.990088	0.995833	LOC115497374
23.6068	0.00631018	0.5116	0.0123342	0.990159	0.995833	TTC12
24.1144	-0.00630332	0.521276	-0.0120921	0.990352	0.995933	LOC115493935
5.8277	0.0062719	0.519655	0.0120693	0.99037	0.995933	LOC115494595
13.0602	0.00554808	0.463771	0.011963	0.990455	0.995948	LOC100221623
916.751	0.00366215	0.307485	0.01191	0.990497	0.995948	LOC115492245
2966.76	0.00178859	0.153302	0.0116671	0.990691	0.996086	RPRD1B
103.927	-0.00401503	0.35295	-0.0113757	0.990924	0.996122	EYS
2732.56	0.00137144	0.120936	0.0113402	0.990952	0.996122	FAM120A
296.849	0.0034509	0.30072	0.0114755	0.990844	0.996122	GPX7
1767.27	0.00285431	0.249975	0.0114184	0.99089	0.996122	TRAP1
4636.6	-0.00239095	0.212427	-0.0112554	0.99102	0.996134	AP3D1
6.10711	0.0046765	0.419439	0.0111494	0.991104	0.996162	LOC115496404
604.125	-0.00390237	0.362717	-0.0107587	0.991416	0.996363	LOC100218892
288.589	-0.00374124	0.346701	-0.010791	0.99139	0.996363	LOC115498130
1031.62	-0.00283514	0.265623	-0.0106735	0.991484	0.996374	RRAS2
330.128	0.00341196	0.324731	0.010507	0.991617	0.996395	RBM20
3719.84	-0.00199165	0.188923	-0.0105422	0.991589	0.996395	UCHL5
299.183	-0.00313235	0.311207	-0.0100652	0.991969	0.996693	TMEM64
4.8137	0.00492038	0.495393	0.00993229	0.992075	0.996739	LOC105758588
1202.83	0.00201871	0.204604	0.00986642	0.992128	0.996739	UBAP1
566.042	-0.00288471	0.294923	-0.00978123	0.992196	0.996751	MTR
1446.16	-0.00351008	0.369233	-0.00950639	0.992415	0.996858	C10H15orf61
986.706	-0.00206565	0.216373	-0.00954668	0.992383	0.996858	ZFX
868.568	0.00257415	0.277755	0.00926772	0.992606	0.996936	ARFIP2
8.0642	0.00482497	0.520545	0.00926907	0.992604	0.996936	REC114
16.125	0.00461447	0.502981	0.00917424	0.99268	0.996955	LOC115493752
319.68	0.00269848	0.30194	0.00893714	0.992869	0.997088	GALNS
912.93	-0.00226918	0.257981	-0.00879592	0.992982	0.997093	OTUD3
16.4201	-0.00451074	0.513118	-0.00879085	0.992986	0.997093	SLC2A6
39.3781	-0.0042009	0.516969	-0.00812603	0.993516	0.99745	BRDT
27.2658	0.00413559	0.50928	0.00812047	0.993521	0.99745	CFAP206
5951.61	0.0018501	0.231504	0.00799163	0.993624	0.99745	CORO1C
10.0845	0.0040483	0.50425	0.00802836	0.993594	0.99745	LOC115496966
492.218	-0.00177427	0.214725	-0.00826298	0.993407	0.99745	TMEM11
1164.32	0.00170204	0.216883	0.00784771	0.993738	0.997472	GIGYF2
520.541	0.00181203	0.231606	0.00782378	0.993758	0.997472	ILK
11.659	-0.00291802	0.391553	-0.00745244	0.994054	0.997713	LOC100225627
246.104	-0.00208385	0.284451	-0.00732586	0.994155	0.997757	DAPP1
805.202	-0.00174902	0.246982	-0.00708154	0.99435	0.997897	JAM2
22.5431	0.0036007	0.520575	0.00691676	0.994481	0.997972	LOC115496952
7.94652	0.00307082	0.475877	0.00645297	0.994851	0.998117	CRYBB3
317.144	-0.00198852	0.306897	-0.00647944	0.99483	0.998117	LOC100232398
4.94097	0.00230382	0.353964	0.00650862	0.994807	0.998117	POU3F1
25.9068	-0.00306769	0.4636	-0.00661712	0.99472	0.998117	RACGAP1
11.5098	-0.00281969	0.446975	-0.00630838	0.994967	0.998177	FCGBP
498.269	0.00317175	0.51942	0.00610633	0.995128	0.998257	GADD45GIP1
4.36978	-0.00270805	0.453327	-0.00597373	0.995234	0.998257	LOC100220528
28.7869	0.00307091	0.518213	0.00592596	0.995272	0.998257	LOC115490771
468.212	-0.00174446	0.29092	-0.00599636	0.995216	0.998257	PHACTR4
1476.66	0.00122343	0.212385	0.00576044	0.995404	0.998333	GTF2E1
126.687	-0.00180749	0.320695	-0.00563617	0.995503	0.998376	LOC100229886
990.276	0.00161055	0.300461	0.00536027	0.995723	0.998483	LOC100219940
21.5954	-0.00269205	0.49653	-0.00542173	0.995674	0.998483	LOC115494343
269.34	-0.00187298	0.356676	-0.00525121	0.99581	0.998514	RTKN
540.478	-0.00107233	0.215173	-0.00498356	0.996024	0.998672	LOC115495626
851.925	0.000725454	0.171444	0.00423143	0.996624	0.999168	ALG8
388.308	0.000994644	0.235552	0.00422261	0.996631	0.999168	LOC115496689
1576.31	0.000822221	0.19956	0.00412018	0.996713	0.999193	PPIL1
4.60213	-0.00140066	0.390553	-0.00358633	0.997139	0.999281	CA6
16.1067	-0.00184795	0.47052	-0.00392745	0.996866	0.999281	FGD2
82.3349	-0.0011957	0.324841	-0.00368087	0.997063	0.999281	LAMTOR1
6.98059	0.00200394	0.51954	0.00385715	0.996922	0.999281	LOC115498305
3211.24	0.000738189	0.195066	0.00378431	0.996981	0.999281	PRELID3B
150.581	0.00160555	0.447483	0.00358795	0.997137	0.999281	SOCS1
8.55331	-0.00164218	0.521215	-0.00315067	0.997486	0.999553	LOC100229641
14.6125	-0.00138099	0.44486	-0.00310432	0.997523	0.999553	LOC115490954
158.011	-0.00132726	0.45321	-0.00292857	0.997663	0.999581	SLC19A2
4303.8	0.000445536	0.149614	0.00297791	0.997624	0.999581	YIPF5
30.2267	0.00142075	0.501408	0.00283352	0.997739	0.9996	LOC115491497
12.5854	-0.00122065	0.512487	-0.00238182	0.9981	0.999905	LOC100226999
882.319	0.00075072	0.333321	0.00225224	0.998203	0.999952	SRA1
47.7187	-0.00100495	0.491405	-0.00204506	0.998368	0.999987	LOC115492064
1088.84	-0.000884847	0.414774	-0.00213332	0.998298	0.999987	RRS1
833.044	0.000466379	0.233623	0.00199629	0.998407	0.999987	TSPAN14
110.413	0.000644137	0.350288	0.00183888	0.998533	1	LOC115493500
3928.92	-0.000378207	0.202819	-0.00186475	0.998512	1	RPL21
8.49703	0	0.172266	0	1	1	DBX1
1811.44	0.000381747	0.26967	0.0014156	0.998871	1	EFNB1
367.796	-6.97148e-05	0.370603	-0.000188112	0.99985	1	GAA
6.01521	0	0.289091	0	1	1	KYNU
6.67513	0	0.39963	0	1	1	LOC100227160
5.21998	0	0.172033	0	1	1	LOC115490662
84.1316	0.00033783	0.438036	0.000771236	0.999385	1	LOC115491018
19.0454	0	0.45532	0	1	1	LOC115491175
250.555	0.00072771	0.49532	0.00146917	0.998828	1	LOC115491813
3930.59	-5.14212e-05	0.341703	-0.000150485	0.99988	1	LOC115491823
5.93257	-0.000366305	0.509317	-0.000719208	0.999426	1	LOC115492059
11.2705	-0.00023601	0.486808	-0.000484811	0.999613	1	LOC115493958
18.0724	0	0.459093	0	1	1	LOC115495206
9.69985	0	0.355581	0	1	1	LOC115495600
10.3292	0	0.441817	0	1	1	LOC115496661
11.1456	0	0.412762	0	1	1	LOC115496669
6.46163	0	0.352746	0	1	1	LOC115497877
8.48357	-0.000252284	0.480243	-0.000525325	0.999581	1	MCM10
9.1776	0.00050536	0.461221	0.0010957	0.999126	1	MEGF6
4.22554	0	0.384914	0	1	1	MYF5
338.37	-0.000356474	0.399688	-0.00089188	0.999288	1	RUNX2
575.871	2.08619e-05	0.207096	0.000100735	0.99992	1	SCLT1
7.08238	-0.000376404	0.462516	-0.000813817	0.999351	1	SULT1C4
27.8716	0.000386849	0.428266	0.000903291	0.999279	1	TFAP4
46.5612	0.000608713	0.495633	0.00122815	0.99902	1	TPRN
2481.86	6.89841e-05	0.225081	0.000306486	0.999755	1	TRIP11
1.93275	-0.144371	0.20513	-0.703805	0.481554		A1CF
0.789558	-0.153356	0.169083	-0.906986	0.364414		A4GNT
1.15172	-0.0989614	0.170235	-0.581321	0.561024		AADAC
3.79434	-0.096351	0.322354	-0.298898	0.765018		ABCA13
0.913121	-0.100131	0.299886	-0.333897	0.738457		ABI3
2.97854	-0.0226925	0.171602	-0.13224	0.894795		ACACB
0.971789	-0.130316	0.169703	-0.767906	0.442543		ACE2
0.489275	0	0.168306	0	1		ACER1
3.63572	-0.0870759	0.360493	-0.241546	0.809132		ACRBP
2.37456	-0.0351392	0.244202	-0.143894	0.885584		ACTL10
0						ADIG
0.584443	0	0.168307	0	1		ADRB3
0.609856	0	0.168387	0	1		AGXT
0.2405	0	0.168306	0	1		ALX1
0.579229	0	0.168361	0	1		ALX3
1.68517	-0.249595	0.33011	-0.756097	0.449591		AMBP
2.05054	0.0881418	0.188223	0.468283	0.639582		AMPD1
1.7553	-0.271529	0.225464	-1.20431	0.22847		ANGPTL5
3.98696	-0.670956	0.267589	-2.50741	0.0121618		ANKK1
3.2108	0.130338	0.278514	0.467978	0.6398		ANKRD1
2.96451	-0.106356	0.318524	-0.333903	0.738453		ANKRD2
3.58027	0.123936	0.335795	0.369082	0.712067		ANXA10
0.351749	-0.0520875	0.168306	-0.309482	0.756955		AP1M2
3.88774	0.0726844	0.350846	0.207169	0.835878		APLNR
0.695819	0.0381653	0.168542	0.226443	0.820857		APOB
0.0765476	0	0.168306	0	1		AQP2
0.775115	0	0.168594	0	1		AQP5
0.0882727	0	0.168306	0	1		AQP8
3.51791	-0.0892027	0.389804	-0.22884	0.818993		AR
0.198132	0.0250748	0.168306	0.148983	0.881567		ARHGAP30
0.0315654	0	0.168306	0	1		ARID3C
0.326591	-0.225854	0.168306	-1.34193	0.17962		ASB11
0.102139	0	0.168306	0	1		ASB12
3.47848	-0.37638	0.280248	-1.34302	0.179264		ASB15
0.685142	-0.029432	0.173545	-0.169593	0.86533		ASB16
2.56858	-0.044164	0.22984	-0.192151	0.847624		ASIC5
1.15681	-0.0712187	0.195817	-0.363699	0.716082		ASPDH
0.551074	-0.0907191	0.16835	-0.538872	0.589975		ATOH1
1.23825	0.227401	0.170398	1.33453	0.182032		ATP6V0A4
3.59414	0.434733	0.417332	1.0417	0.297553		ATP6V0D2
0.839476	0.0353907	0.301496	0.117384	0.906556		ATP6V1B1
0						AVPR1B
0.385127	-0.0519838	0.168306	-0.308866	0.757424		BAD
1.942	0.191852	0.202924	0.945442	0.344434		BARX1
3.51701	-0.27464	0.274153	-1.00178	0.316451		BCL2A1
1.75754	-0.140084	0.202163	-0.692927	0.488356		BCL2L14
1.92619	0.044047	0.1712	0.257283	0.79696		BDKRB2
0						BHLHA9
0						BMP10
0.0271376	0	0.168306	0	1		BPIFC
3.29083	0.185504	0.320282	0.579189	0.562462		BRICD5
0.444182	-0.237503	0.168339	-1.41086	0.158285		BSND
0.36242	0.199054	0.168306	1.18269	0.236931		BSX
1.47617	-0.00780486	0.170729	-0.0457149	0.963537		BTBD18
0.216914	-0.0135074	0.168306	-0.0802552	0.936034		BTG4
1.80611	0.113262	0.274765	0.412216	0.680181		C1AH12orf40
0.716737	-0.0279638	0.169072	-0.165396	0.868632		C1AH12orf50
1.90903	0	0.201216	0	1		C1H3orf85
1.6792	0.0866357	0.290143	0.298596	0.765248		C22H8orf58
1.83699	-0.0831076	0.175838	-0.472639	0.636471		C23H1orf232
0.0242147	0	0.168306	0	1		C24H11orf53
1.22792	-0.0414824	0.170254	-0.24365	0.807502		C2H8orf88
0.790305	0	0.168944	0	1		C2H9orf152
0.782453	0.076547	0.169281	0.452189	0.651133		C3H2orf50
3.10897	0.170946	0.327741	0.521588	0.601957		C4H2orf81
1.38047	0	0.170295	0	1		C4H4orf54
2.02477	0.149277	0.412928	0.361509	0.717719		C5H11orf94
0.57781	0	0.168375	0	1		C5H14orf39
0.296932	0	0.168306	0	1		C6H10orf105
1.92253	-0.359505	0.246063	-1.46103	0.144008		C7H21orf58
1.32338	-0.0529539	0.272322	-0.194454	0.845821		C8A
0.830279	0	0.168948	0	1		C8H1orf210
3.63264	-0.0843915	0.407069	-0.207315	0.835764		C8H1orf226
0.997534	-0.0278507	0.319755	-0.0871001	0.930592		C9
0.0982541	0	0.168306	0	1		C9H17orf50
2.40721	0.0602346	0.353652	0.170322	0.864757		CA12
1.00211	-0.132982	0.169629	-0.783956	0.433066		CALHM1
2.56932	0.0220836	0.194921	0.113295	0.909796		CALHM3
1.54778	-0.0475993	0.302943	-0.157123	0.875148		CAPN8
1.39162	-0.0474308	0.170408	-0.278337	0.780754		CAPSL
0						CAPZA3
3.45087	0.00869792	0.219621	0.0396043	0.968409		CARD10
1.57675	-0.128263	0.298409	-0.429822	0.667325		CAV3
3.35421	-0.371628	0.30434	-1.2211	0.222049		CBX2
1.4478	-0.0353188	0.170591	-0.207037	0.835981		CCDC122
1.84723	0.190296	0.171145	1.1119	0.266181		CCDC166
3.76611	0.0130543	0.310857	0.0419946	0.966503		CCDC17
2.62305	0.0926841	0.270566	0.342557	0.731932		CCDC170
0.0484295	0	0.168306	0	1		CCDC172
0.0453269	0	0.168306	0	1		CCDC198
0.0866319	0	0.168306	0	1		CCDC60
0						CCDC63
3.07271	-0.010319	0.22427	-0.0460115	0.963301		CCR10
3.10261	-0.0210667	0.257095	-0.0819413	0.934693		CCR9
2.63359	-0.0237008	0.191968	-0.123462	0.901741		CD101
2.32243	0	0.171206	0	1		CD180
0.889266	-0.0213646	0.169671	-0.125918	0.899797		CD28
3.81683	-0.743064	0.286268	-2.59569	0.00944005		CD5
2.13974	-0.179348	0.171363	-1.04659	0.295287		CD6
2.22609	-0.178453	0.304054	-0.58691	0.557264		CD7
3.76101	-0.367229	0.287748	-1.27622	0.201878		CD8A
0						CDC20B
2.66531	0.234382	0.234293	1.00038	0.317126		CDHR3
1.6908	0.262222	0.170954	1.53387	0.125061		CDHR4
0.278972	-0.071341	0.168306	-0.423877	0.671655		CDHR5
2.28881	0.0167021	0.309872	0.0538998	0.957015		CDK15
3.33072	-0.500244	0.431033	-1.16057	0.245817		CDPF1
0						CDX1
2.35646	-0.0416487	0.311794	-0.133578	0.893737		CDX2
1.83382	0.0826613	0.273906	0.301787	0.762815		CENPO
0						CGA
0.29253	0.0250586	0.168306	0.148888	0.881642		CHRNA2
0.781485	-0.0283451	0.169036	-0.167687	0.866829		CHRND
1.51797	-0.0971218	0.210855	-0.460608	0.64508		CHST9
1.0809	-0.092072	0.170071	-0.541373	0.588251		CILP2
1.18756	-0.154857	0.197707	-0.783266	0.433471		CKM
0.827876	-0.0963006	0.225173	-0.427674	0.668889		CLCF1
0.824923	-0.0139048	0.169396	-0.0820849	0.934579		CLDN14
0.358057	0	0.168306	0	1		CLDN16
0						CLDN18
1.46915	0.0310985	0.170729	0.182151	0.855464		CLDN34
3.77132	0.0564129	0.280509	0.201109	0.840613		CLIC6
0						CNGA1
0.0908532	0.0250668	0.168306	0.148936	0.881604		CNGA4
3.84164	0.0749124	0.391507	0.191344	0.848256		CNGB3
0.0227219	0	0.168306	0	1		CNPY1
2.91961	-0.0641894	0.271326	-0.236577	0.812985		COL17A1
0.248617	0.0637172	0.168306	0.37858	0.705		COLCA2
3.40425	0.590606	0.34236	1.7251	0.0845089		CPB1
0.277539	-0.0714746	0.168306	-0.424671	0.671076		CPB2
0.534287	-0.101789	0.168364	-0.604576	0.545461		CPO
0.94871	0.0589603	0.19497	0.302407	0.762342		CRB3
1.94225	0	0.170938	0	1		CRLF2
1.97406	-0.0184143	0.171088	-0.10763	0.914289		CRYAA
0.408247	0.179432	0.168306	1.06611	0.286375		CRYBA2
2.41328	-0.135829	0.346738	-0.391735	0.695254		CRYBA4
0.345041	-0.129369	0.168306	-0.768658	0.442097		CRYBG2
3.06677	0.0258488	0.414797	0.0623168	0.950311		CRYGN
0						CSF3
3.07763	-0.333182	0.226109	-1.47354	0.140604		CTLA4
0.32725	-0.071522	0.168306	-0.424953	0.670871		CTRL
0.402935	0.121678	0.168306	0.72296	0.469704		CYP2AC7
1.44031	-0.163472	0.226757	-0.720911	0.470964		CYP2W1
1.45612	0.367063	0.170451	2.15348	0.0312806		CYSLTR2
2.20729	0.017124	0.269428	0.0635568	0.949323		DBH
1.75434	-0.163562	0.399256	-0.409668	0.682049		DBP
1.71997	-0.0986574	0.17102	-0.576876	0.564024		DCSTAMP
0.637051	0.139484	0.168659	0.827017	0.408227		DCT
1.89571	-0.212047	0.402251	-0.527151	0.598088		DHH
0.640398	-0.117921	0.168622	-0.699321	0.484352		DHRS7C
0.768138	-0.196101	0.169109	-1.15961	0.246207		DHRS9
1.03168	-0.161675	0.169998	-0.951039	0.341584		DKK1
0.200907	0	0.168306	0	1		DLX3
0.0330404	0	0.168306	0	1		DLX4
0.255208	0	0.168306	0	1		DMBT1
0.216449	0.0830105	0.168306	0.493213	0.621862		DMBX1
0.762387	-0.0586848	0.169151	-0.346937	0.728639		DMRT1
2.64804	0.0502171	0.171594	0.292651	0.769789		DMRT3
1.93021	0.160559	0.282967	0.567412	0.570435		DNAJB1
0						DNAJB8
3.01822	0.639582	0.495166	1.29165	0.196478		DNAJC4
2.40731	0.183643	0.171472	1.07098	0.284179		DNAJC5B
1.50464	0.076448	0.17092	0.447273	0.654678		DND1
0.0298856	-0.013488	0.168306	-0.0801397	0.936126		DOK2
3.15974	-0.352757	0.347966	-1.01377	0.310692		DPEP1
3.40629	0.248204	0.334131	0.742834	0.457582		DRGX
3.42293	0.150237	0.252729	0.594459	0.552205		DSG4
0.770673	-0.037622	0.265931	-0.141473	0.887496		DUOXA2
2.38186	-0.0856968	0.275154	-0.31145	0.755458		DUSP27
0.873394	0	0.169345	0	1		E2F2
1.75892	-0.142759	0.260239	-0.54857	0.583301		EFHB
0.430797	-0.0134389	0.168306	-0.0798479	0.936358		EHBP1L1
3.33346	-0.0663964	0.302753	-0.219309	0.826409		EHF
0						ELOVL3
3.48293	-0.0227482	0.411944	-0.0552217	0.955962		EN1
0.048479	0	0.168306	0	1		EN2
1.40981	-0.102682	0.190811	-0.538136	0.590483		EOMES
2.82027	0.280597	0.171621	1.63498	0.102053		EPYC
3.48243	0.0193179	0.235241	0.0821194	0.934552		ESRP1
1.18277	-0.184612	0.400799	-0.460609	0.645079		EVI2B
1.14889	0.0343174	0.170056	0.2018	0.840073		EVPL
1.79449	-0.264224	0.17108	-1.54444	0.122481		EVX1
0						EVX2
1.16021	-0.0526529	0.197039	-0.267221	0.789299		EXO1
2.70013	-0.0159277	0.216697	-0.0735021	0.941407		F2RL3
0.40148	0	0.168306	0	1		F9
0.330086	0	0.168306	0	1		FABP2
0.510936	-0.0135642	0.168306	-0.0805929	0.935766		FABP6
0.0498271	0	0.168306	0	1		FAM237A
0.755566	0	0.168516	0	1		FAM240A
3.30926	0.445218	0.330972	1.34518	0.178566		FAM3B
0.721394	-0.0453259	0.169093	-0.268053	0.788659		FAM83G
2.68453	-0.321596	0.389882	-0.824855	0.409454		FAM83H
3.66008	-0.0963713	0.306584	-0.314339	0.753264		FAT2
0.674993	-0.336911	0.168739	-1.99664	0.0458647		FBXO43
3.90392	0.0559951	0.17192	0.325704	0.744648		FER1L6
0.0996542	0	0.168306	0	1		FERD3L
1.307	-0.017183	0.226899	-0.0757296	0.939634		FETUB
2.23106	-0.0416816	0.25141	-0.165792	0.868321		FEZF1
0						FGA
0.0242147	0	0.168306	0	1		FGF4
2.42514	-0.0573572	0.171518	-0.334408	0.738072		FGFBP1
0.217462	-0.0134941	0.168306	-0.0801763	0.936097		FGG
0						FOXA1
0.019809	0	0.168306	0	1		FOXA2
2.8464	0.186705	0.171688	1.08747	0.276831		FOXB1
0.0305001	-0.013488	0.168306	-0.0801397	0.936126		FOXD3
0.514595	0	0.168306	0	1		FOXE3
0.63377	0	0.168503	0	1		FOXF1
2.60598	-0.306372	0.382011	-0.801999	0.422554		FOXL2
0.431766	0.0250315	0.168306	0.148727	0.881769		FOXN1
0						FOXN4
1.77924	0.104425	0.175822	0.593925	0.552562		FSCN2
1.51217	0.175178	0.248379	0.705285	0.480633		FYB2
2.462	-0.016769	0.212191	-0.0790278	0.937011		G6PC
2.68742	-0.0416546	0.215489	-0.193303	0.846722		GALNT6
1.56708	-0.0437602	0.170861	-0.256116	0.797862		GAS2L3
1.11282	0.00455572	0.260749	0.0174717	0.98606		GATA1
1.73105	-0.0176094	0.171209	-0.102853	0.91808		GATA4
1.7256	-0.0211248	0.206662	-0.102219	0.918583		GATA6
0						GCG2
0.152501	-0.0907119	0.168306	-0.538971	0.589907		GCM1
0.264323	0	0.168306	0	1		GCM2
0.467961	0	0.168306	0	1		GCNT2
1.28897	0.117102	0.17057	0.686538	0.492374		GCNT3
3.13415	-0.010455	0.405844	-0.0257612	0.979448		GDF15
3.15528	-0.02284	0.348841	-0.065474	0.947797		GDF5
0.175411	0	0.168306	0	1		GDF6
3.37285	0.0189241	0.404154	0.046824	0.962653		GDF7
0.133818	0	0.168306	0	1		GFAP
0						GHRHR
1.63304	-0.0628774	0.170973	-0.367762	0.713051		GJA8
1.37583	0.271215	0.170474	1.59095	0.111622		GJB3
0.158787	0	0.168306	0	1		GJD3
2.74711	-0.256279	0.217271	-1.17953	0.238185		GJD4
0.118682	0	0.168306	0	1		GKN2
0.210492	-0.0714268	0.168306	-0.424387	0.671283		GLOD5
3.7432	-0.202024	0.376544	-0.536523	0.591597		GLP2R
1.53011	-0.221346	0.170805	-1.2959	0.19501		GNAT3
2.8542	0.268565	0.305547	0.878966	0.37942		GNG13_1
3.13541	0.474147	0.433857	1.09286	0.274454		GNGT2
0.0548437	0.0248715	0.168306	0.147776	0.88252		GNRH1
0.0510317	0	0.168306	0	1		GOLT1A
0.416171	0.0251915	0.168306	0.149677	0.881019		GP1BB
3.68341	-0.282113	0.299121	-0.943141	0.345609		GP5
0						GPR119
2.06666	-0.0442183	0.171156	-0.25835	0.796136		GPR141
0.787285	-0.0783704	0.168919	-0.463952	0.642682		GPR142
0.502706	0	0.168306	0	1		GPR148
1.25933	-0.0247792	0.170437	-0.145386	0.884406		GPR174
3.04691	-0.310274	0.316226	-0.981178	0.326505		GPR55
1.28919	0.100188	0.170465	0.587736	0.556709		GPR87
0.280674	0	0.168306	0	1		GPRC6A
2.43394	-0.222493	0.22216	-1.0015	0.316585		GRAP
3.58214	-0.0770789	0.171845	-0.448537	0.653765		GRB7
0						GRIFIN
1.38951	-0.135581	0.188062	-0.720939	0.470947		GRXCR1
0.605363	-0.2569	0.168661	-1.52317	0.127716		GRXCR2
1.43686	0	0.170646	0	1		GSC
3.67256	0.264646	0.266313	0.993743	0.320348		GSX1
2.88171	-0.0625615	0.327967	-0.190755	0.848717		GSX2
0						GUCA1A
0.150636	0	0.168306	0	1		GUCA1B
0.545173	0	0.168307	0	1		GUCA1C
1.12545	-0.0344475	0.179322	-0.192099	0.847665		GUCY2D
3.12547	0.33484	0.171672	1.95046	0.0511209		GUCY2F
3.63217	-0.347301	0.433643	-0.800893	0.423194		HAAO
1.1327	0.186491	0.170098	1.09637	0.272916		HABP2
0.0912424	0.0442455	0.168306	0.262888	0.792637		HAMP
0						HAND1
0						HAND2
0.619216	0	0.168452	0	1		HAO2
1.10405	-0.377414	0.428314	-0.881161	0.378231		HAUS7
0.452245	0	0.168306	0	1		HBAP
2.04094	0.101229	0.171335	0.590825	0.554637		HEPHL1
3.84605	0.201188	0.171956	1.17	0.242001		HES5
1.50403	0	0.17068	0	1		HGD
1.41204	-0.0334688	0.310864	-0.107664	0.914262		HHLA1
0						HIPK4
1.72983	-0.0148271	0.17097	-0.086723	0.930892		HMGCS2
0						HMX2
0.806042	-0.166386	0.169318	-0.982685	0.325762		HMX3
1.36789	0	0.17017	0	1		HOXA1
0						HOXA10
0.0272159	-0.013488	0.168306	-0.0801397	0.936126		HOXA11
1.93342	0	0.170769	0	1		HOXA13
0.185429	-0.0328827	0.168306	-0.195375	0.845099		HOXA2
0.983992	-0.0156589	0.169166	-0.0925649	0.926249		HOXA3
0.410351	0	0.168306	0	1		HOXA4
0.807444	-0.0326787	0.168696	-0.193714	0.8464		HOXA5
0						HOXA6
3.63771	-0.20344	0.287594	-0.707387	0.479326		HOXA7
0.318107	0	0.168306	0	1		HOXA9
0.432748	0	0.168306	0	1		HOXB1
0.0257297	0	0.168306	0	1		HOXB2
0						HOXB3
0						HOXB4
1.54422	0	0.170526	0	1		HOXB5
0.829354	0.0486967	0.169357	0.287539	0.773699		HOXB6
0.250218	-0.0520537	0.168306	-0.309281	0.757108		HOXB7
0						HOXB8
0.152723	0	0.168306	0	1		HOXB9
3.41201	0.152603	0.171807	0.888222	0.374421		HOXC13
0.0315654	0	0.168306	0	1		HOXC6
0						HOXD10
0						HOXD11
0						HOXD12
0						HOXD13
0.224551	0	0.168306	0	1		HOXD3
0.323876	0	0.168306	0	1		HOXD8
0.0767956	0	0.168306	0	1		HOXD9
1.83948	-0.242482	0.318426	-0.761502	0.446357		HRG
2.29329	-0.301356	0.209923	-1.43556	0.151129		IFNG
0.113582	0.0251114	0.168306	0.149201	0.881395		IGF2BP1
1.79724	-0.0598091	0.295148	-0.202641	0.839415		IGFALS
0						IL10
0						IL11
0.906564	-0.0247157	0.169581	-0.145746	0.884122		IL17B
0.487211	-0.0135682	0.168306	-0.0806166	0.935747		IL17C
1.43462	0.110894	0.170659	0.649798	0.515823		IL17REL
3.90084	0.0617509	0.342055	0.180529	0.856737		IL18RAP
0.187702	-0.0327738	0.168306	-0.194728	0.845606		IL20RB
0.469656	-0.131896	0.168306	-0.783671	0.433233		IL21
0						IL22
0.743347	0.208499	0.168782	1.23532	0.216713		IL22RA1
2.04905	-0.102554	0.428862	-0.239131	0.811004		IL23A
0.150883	-0.0907119	0.168306	-0.538971	0.589907		IL26
0.836429	0.12141	0.169492	0.716318	0.473795		IL4I1
1.67257	-0.0819846	0.222297	-0.368807	0.712271		IL5RA
1.78682	-0.110885	0.199827	-0.554904	0.57896		IL7R
2.12375	0.098833	0.207523	0.47625	0.633896		IMPG1
2.1109	-0.0972086	0.230422	-0.421872	0.673118		INAVA
1.04166	-0.0326759	0.169896	-0.192329	0.847484		INHA
2.64014	0.135538	0.241695	0.560784	0.574945		INHBC
0						INS
0.37989	0.218199	0.168306	1.29645	0.194822		IRX3
0						IRX4
3.75898	0.0776467	0.33921	0.228905	0.818943		IRX5
3.93051	0.167561	0.346801	0.483163	0.62898		ISL2
1.42595	-0.0762623	0.17177	-0.44398	0.657057		ISX
3.02934	-0.140898	0.459799	-0.306434	0.759274		ITGA2B
2.61462	0.623976	0.256807	2.42974	0.0151095		KCNA10
0.0340465	0	0.168306	0	1		KCNA7
0.192728	-0.0712993	0.168306	-0.42363	0.671836		KCNE2
0.298856	-0.187242	0.168306	-1.11251	0.265919		KCNJ1
0.277326	0	0.168306	0	1		KCNK18
1.10533	0.0278702	0.170228	0.163722	0.86995		KCNV2
0						KCTD14
0.661844	0	0.168414	0	1		KCTD18
1.82023	-0.234436	0.194384	-1.20605	0.227799		KIF12
3.4095	-0.820915	0.519781	-1.57935	0.114256		KIRREL2
3.4968	-0.254606	0.341613	-0.745306	0.456087		KLHL10
0.415333	0.160181	0.168306	0.951728	0.341235		KLRG1
0						KMO
2.40924	-0.103944	0.488383	-0.212832	0.831458		KMT2B
1.32908	0.0876103	0.182656	0.479646	0.631479		KNG1
1.4667	0	0.170681	0	1		KRT20
1.25921	0.166364	0.170492	0.975784	0.329172		LACTBL1
3.86088	0.125199	0.171946	0.728134	0.466532		LAG3
1.43601	-0.139937	0.4153	-0.336954	0.736152		LAMC2
0.223662	-0.0522535	0.168306	-0.310468	0.756205		LBX1
0.0559993	-0.013455	0.168306	-0.0799436	0.936282		LBX2
2.47858	0.359377	0.323432	1.11114	0.266509		LEAP2
0.0747406	0	0.168306	0	1		LECT2
1.9208	0.20813	0.171237	1.21545	0.224195		LGSN
0.453663	-0.264241	0.16832	-1.56987	0.116444		LHX3
0.250379	-0.148617	0.168306	-0.883018	0.377227		LIF
2.06626	0.490017	0.336969	1.45419	0.145893		LIPH
0.0305001	-0.013488	0.168306	-0.0801397	0.936126		LIPI
0.21255	-0.0134971	0.168306	-0.0801939	0.936083		LITAFD
0.354228	-0.0714081	0.168306	-0.424276	0.671364		LMOD2
2.61726	-0.275713	0.356394	-0.773617	0.439158		LMOD3
0.562652	-0.0328709	0.168309	-0.195301	0.845158		LMX1A
0.29432	0	0.168306	0	1		LNP1
0						LOC100217483
0.0335138	0	0.168306	0	1		LOC100217498
0						LOC100217511
0.450094	0	0.168306	0	1		LOC100217570
2.45812	-0.0655451	0.277364	-0.236314	0.813189		LOC100217613
0.0271376	0	0.168306	0	1		LOC100217723
0.236312	0	0.168306	0	1		LOC100217735
0.0841518	-0.0134915	0.168306	-0.0801605	0.93611		LOC100217818
0						LOC100217872
0.826082	0	0.169086	0	1		LOC100217876
0.238325	0	0.168306	0	1		LOC100217899
2.34246	-0.487125	0.240706	-2.02373	0.0429977		LOC100218133
0.304756	0.0249866	0.168306	0.14846	0.88198		LOC100218246
2.44598	-0.580274	0.36	-1.61187	0.10699		LOC100218271
0						LOC100218308
0						LOC100218321
0						LOC100218480
0						LOC100218575
2.09226	-0.128057	0.20079	-0.637768	0.523625		LOC100218627
0.434201	0	0.168306	0	1		LOC100218668
1.36434	0.0850482	0.22378	0.380052	0.703906		LOC100218674
0.13218	0	0.168306	0	1		LOC100218721
1.23854	-0.178429	0.280875	-0.63526	0.525259		LOC100218725
0.91881	-0.313257	0.310402	-1.0092	0.312879		LOC100218771
0.463207	0	0.168306	0	1		LOC100218792
0						LOC100218808
0						LOC100218826
1.29869	-0.020176	0.18078	-0.111606	0.911136		LOC100218869
1.4118	-0.0560912	0.274273	-0.204509	0.837956		LOC100218875
2.80837	-0.0435508	0.279006	-0.156093	0.87596		LOC100218899
1.75327	-0.0252662	0.335895	-0.0752205	0.940039		LOC100218926
0.932911	-0.0146102	0.169431	-0.0862312	0.931283		LOC100218931
2.6474	-0.0529512	0.283841	-0.186552	0.852012		LOC100218943
0						LOC100219014
0						LOC100219031
0.543223	0.142176	0.168387	0.844344	0.398477		LOC100219113
0.98331	0	0.169213	0	1		LOC100219158
0.770237	-0.0862335	0.169056	-0.510089	0.609989		LOC100219164
0.0237365	0	0.168306	0	1		LOC100219169
0.665787	0	0.168559	0	1		LOC100219254
0						LOC100219277
1.10904	0	0.169871	0	1		LOC100219283
1.18918	0	0.170161	0	1		LOC100219353
1.25374	0.107236	0.17044	0.629174	0.529235		LOC100219387
0.0896567	-0.0520999	0.168306	-0.309555	0.756899		LOC100219442
0.242844	0	0.168306	0	1		LOC100219447
1.58743	0.0420864	0.240457	0.175027	0.861059		LOC100219454
0.964655	0.0787665	0.174542	0.451277	0.65179		LOC100219497
2.31014	0.0130908	0.171317	0.0764127	0.939091		LOC100219532
0						LOC100219791
0						LOC100219822
0.0681658	0	0.168306	0	1		LOC100219846
4.0066	-0.0727696	0.398261	-0.182719	0.855019		LOC100219858
1.10209	-0.0367802	0.221604	-0.165973	0.868179		LOC100219991
2.91447	-0.0914608	0.32013	-0.285698	0.775109		LOC100220041
0						LOC100220049
0.677466	0	0.168638	0	1		LOC100220110
1.01325	-0.0846656	0.278783	-0.303697	0.761358		LOC100220125
0.339043	0	0.168306	0	1		LOC100220137
0						LOC100220151
0.255417	0.00592683	0.168306	0.0352147	0.971909		LOC100220160
3.27846	-0.3726	0.17172	-2.16981	0.0300214		LOC100220191
0.0242633	0	0.168306	0	1		LOC100220263
0.0789929	0	0.168306	0	1		LOC100220369
0.812569	0	0.169229	0	1		LOC100220381
0.0982307	-0.0136228	0.168306	-0.0809409	0.935489		LOC100220410
0.607922	0.00501068	0.16837	0.0297598	0.976259		LOC100220430
0						LOC100220504
3.85032	0.203525	0.401823	0.506502	0.612504		LOC100220507
0.10855	0	0.168306	0	1		LOC100220603
0.745486	0.0246416	0.204858	0.120286	0.904256		LOC100220612
2.1643	-0.297622	0.28105	-1.05896	0.289616		LOC100220634
1.19723	0	0.170184	0	1		LOC100220647
1.11299	-0.0953192	0.318486	-0.299288	0.76472		LOC100220722
0.514582	-0.107366	0.16835	-0.637754	0.523634		LOC100220727
0						LOC100220741
2.52272	-0.172616	0.274212	-0.629498	0.529023		LOC100220756
0.423352	-0.0506365	0.168306	-0.30086	0.763521		LOC100220779
2.24008	0.0501945	0.286092	0.175449	0.860727		LOC100220861
1.64727	-0.0443536	0.170995	-0.259385	0.795338		LOC100220866
0						LOC100220869
1.51373	0	0.339894	0	1		LOC100220906
1.05691	-0.0129882	0.169705	-0.0765339	0.938994		LOC100220978
0.535112	0.075365	0.168385	0.447575	0.65446		LOC100221146
3.07362	0.0548357	0.336078	0.163164	0.87039		LOC100221179
2.58419	-0.0192662	0.171483	-0.11235	0.910546		LOC100221212
0.0305001	-0.013488	0.168306	-0.0801397	0.936126		LOC100221377
0.442797	0	0.168306	0	1		LOC100221395
0.336028	0.179572	0.168306	1.06694	0.285999		LOC100221422
0.244238	0	0.168306	0	1		LOC100221437
1.45409	-0.0122486	0.288823	-0.0424085	0.966173		LOC100221543
0.0569694	0	0.168306	0	1		LOC100221664
0						LOC100221675
0.355901	-0.0520741	0.168306	-0.309402	0.757016		LOC100221685
3.53959	-0.547764	0.423974	-1.29198	0.196366		LOC100221701
1.45962	0.068393	0.210035	0.325627	0.744707		LOC100221754
2.02509	0.241134	0.27624	0.872916	0.382709		LOC100221782
0						LOC100221788
0.485465	0.0831936	0.168306	0.494301	0.621094		LOC100221837
3.97108	0.504594	0.496495	1.01631	0.309481		LOC100221838
1.4834	0.149271	0.170807	0.873918	0.382163		LOC100221841
1.02322	-0.0491659	0.171776	-0.286221	0.774709		LOC100221889
0.0603849	-0.032794	0.168306	-0.194848	0.845512		LOC100221991
0						LOC100221999
0.178281	0	0.168306	0	1		LOC100222002
0.169138	-0.0131253	0.168306	-0.0779846	0.93784		LOC100222004
2.92095	0.0650788	0.301388	0.21593	0.829042		LOC100222013
2.10325	-0.0287482	0.171307	-0.167817	0.866727		LOC100222140
0.230397	-0.0714171	0.168306	-0.42433	0.671325		LOC100222288
0.0602235	0	0.168306	0	1		LOC100222296
3.05547	-0.0514857	0.230949	-0.222931	0.823589		LOC100222319
0.290517	-0.0327054	0.168306	-0.194322	0.845924		LOC100222323
0.960897	-0.214715	0.169793	-1.26457	0.206026		LOC100222345
0.227219	0	0.168306	0	1		LOC100222370
0.13657	0	0.168306	0	1		LOC100222616
0						LOC100222674
0						LOC100222690
2.81391	0.381442	0.375829	1.01494	0.310136		LOC100222702
0.441164	0.288261	0.16832	1.71258	0.0867897		LOC100222819
2.74222	-0.103762	0.1913	-0.542403	0.587541		LOC100222883
2.47933	-0.0858344	0.177013	-0.484905	0.627744		LOC100222957
0.531998	0.0830975	0.168315	0.493702	0.621517		LOC100223087
0.383906	0	0.168306	0	1		LOC100223151
0.224381	-0.0134569	0.168306	-0.079955	0.936273		LOC100223328
0						LOC100223460
0.840385	0	0.169117	0	1		LOC100223483
0.438303	0.0250592	0.168306	0.148891	0.881639		LOC100223591
0.302802	-0.0521122	0.168306	-0.309629	0.756843		LOC100223596
0.487778	0	0.168306	0	1		LOC100223643
3.80222	-0.55666	0.419024	-1.32847	0.184024		LOC100223668
2.96415	-0.0668969	0.261829	-0.255498	0.798338		LOC100223676
0						LOC100223745
0						LOC100223778
0.375685	0	0.168306	0	1		LOC100223996
0.285616	-0.0135828	0.168306	-0.080703	0.935678		LOC100224002
0						LOC100224081
0						LOC100224089
0.0305001	-0.013488	0.168306	-0.0801397	0.936126		LOC100224131
3.13267	0.0769051	0.324632	0.236899	0.812735		LOC100224181
0						LOC100224242
0.796651	-0.00403698	0.289835	-0.0139285	0.988887		LOC100224281
1.51638	0.233193	0.17081	1.36522	0.172185		LOC100224284
2.61133	-0.013051	0.254282	-0.051325	0.959067		LOC100224585
2.47528	-0.229381	0.418461	-0.548154	0.583586		LOC100224630
0.688988	-0.0464963	0.168831	-0.275402	0.783007		LOC100224639
0.590227	0.184107	0.168452	1.09294	0.274422		LOC100224661
1.20969	0.203661	0.170406	1.19515	0.232028		LOC100224754
0.119542	-0.0714059	0.168306	-0.424263	0.671374		LOC100224770
3.28268	0.0437645	0.399137	0.109648	0.912689		LOC100224784
0.260232	0.04442	0.168306	0.263925	0.791838		LOC100224801
2.53796	0.193638	0.333506	0.580615	0.5615		LOC100224843
0.434086	0	0.168306	0	1		LOC100224866
0						LOC100224874
0.927515	-0.0269428	0.16952	-0.158936	0.873719		LOC100224907
0.155795	-0.0329144	0.168306	-0.195563	0.844952		LOC100224925
0						LOC100225021
3.21373	-0.9402	0.503298	-1.86808	0.0617515		LOC100225076
0						LOC100225194
0						LOC100225221
2.74048	0.341256	0.171522	1.98958	0.0466377		LOC100225279
0						LOC100225410
3.53807	-0.837429	0.46171	-1.81375	0.0697155		LOC100225556
0						LOC100225573
1.66373	0	0.170727	0	1		LOC100225592
0.446973	-0.110085	0.16831	-0.654059	0.513073		LOC100225635
0						LOC100225789
0						LOC100225797
4.05227	-0.0170425	0.425698	-0.0400343	0.968066		LOC100225820
0.0952776	0	0.168306	0	1		LOC100225832
0.122001	-0.0714059	0.168306	-0.424263	0.671374		LOC100225866
0						LOC100225898
0.402843	0	0.168306	0	1		LOC100225909
1.21711	0.0239263	0.204381	0.117067	0.906807		LOC100225918
0						LOC100225946
2.15983	-0.0669571	0.226432	-0.295705	0.767456		LOC100225970
0.383153	0	0.168306	0	1		LOC100225977
3.8543	0.322687	0.446121	0.723316	0.469486		LOC100225980
0.418873	-0.10984	0.168306	-0.652621	0.514001		LOC100226032
0.384003	-0.223773	0.168311	-1.32952	0.183675		LOC100226034
0.35712	-0.0132456	0.168306	-0.0786998	0.937271		LOC100226062
1.68864	-0.00247039	0.172969	-0.0142823	0.988605		LOC100226079
1.61107	-0.00734947	0.170861	-0.0430142	0.96569		LOC100226082
1.33772	0.0473461	0.170631	0.277476	0.781415		LOC100226112
0.0542751	0	0.168306	0	1		LOC100226156
0.686056	0	0.168517	0	1		LOC100226208
0.261202	-0.11015	0.168306	-0.654461	0.512815		LOC100226218
2.00827	-0.222212	0.266077	-0.83514	0.403639		LOC100226220
0.293471	-0.167936	0.168306	-0.997803	0.318375		LOC100226358
0						LOC100226410
0.122001	-0.0714059	0.168306	-0.424263	0.671374		LOC100226446
0.0249135	0	0.168306	0	1		LOC100226449
0						LOC100226508
0.146613	-0.0713894	0.168306	-0.424165	0.671445		LOC100226530
0						LOC100226538
0						LOC100226559
0						LOC100226587
0						LOC100226594
0.0996542	0	0.168306	0	1		LOC100226599
0.254748	-0.0714239	0.168306	-0.42437	0.671296		LOC100226600
0.797035	-0.0726663	0.169085	-0.429762	0.667369		LOC100226671
0						LOC100226705
0.641283	-0.127777	0.175564	-0.727811	0.466729		LOC100226721
0.861203	-0.0677581	0.317392	-0.213484	0.83095		LOC100226875
2.5188	-0.351382	0.318328	-1.10384	0.269664		LOC100226894
1.97091	0.31262	0.17113	1.8268	0.0677293		LOC100226896
0.185127	0	0.168306	0	1		LOC100226912
0.989288	0.0887685	0.169907	0.522454	0.601355		LOC100227010
0.0435207	0	0.168306	0	1		LOC100227026
1.66334	-0.451736	0.266009	-1.6982	0.0894708		LOC100227069
0.602164	0	0.168391	0	1		LOC100227084
1.48114	-0.153924	0.335553	-0.458718	0.646437		LOC100227088
0.318909	0.0251037	0.168306	0.149155	0.881431		LOC100227114
0.225265	0	0.168306	0	1		LOC100227127
1.63697	-0.0519592	0.37041	-0.140275	0.888443		LOC100227201
2.82414	0	0.19227	0	1		LOC100227226
2.1199	-0.0879382	0.338978	-0.259422	0.79531		LOC100227242
0.985618	-0.0115595	0.171453	-0.0674206	0.946247		LOC100227271
0.156031	0.00537223	0.168306	0.0319195	0.974536		LOC100227400
1.36306	-0.124805	0.170734	-0.730992	0.464784		LOC100227468
3.76466	0.186826	0.319709	0.584363	0.558976		LOC100227476
0						LOC100227541
2.02542	0.501127	0.338067	1.48233	0.138252		LOC100227551
1.53643	-0.149075	0.17148	-0.869342	0.38466		LOC100227654
1.10808	0	0.169957	0	1		LOC100227764
2.57665	0.523321	0.486325	1.07607	0.281895		LOC100227822
3.61954	0	0.250168	0	1		LOC100227844
0.0255159	0	0.168306	0	1		LOC100227862
1.02678	0.0248934	0.169891	0.146526	0.883506		LOC100227863
0.328741	-0.206548	0.168306	-1.22722	0.219741		LOC100227875
2.27077	-0.0271261	0.256455	-0.105773	0.915762		LOC100227878
0.615422	0	0.168313	0	1		LOC100227977
0.700206	-0.11664	0.168734	-0.691266	0.489398		LOC100227999
3.24245	0.277212	0.229	1.21053	0.226074		LOC100228042
0.383797	0	0.168306	0	1		LOC100228108
0						LOC100228109
3.46065	0.42017	0.443941	0.946455	0.343917		LOC100228209
0.383324	0	0.168306	0	1		LOC100228263
0						LOC100228285
2.69027	0.116246	0.374944	0.310036	0.756534		LOC100228336
0.229265	0.0829316	0.168306	0.492744	0.622193		LOC100228354
1.41846	-0.00880294	0.170595	-0.0516014	0.958846		LOC100228379
1.55155	-0.0397437	0.216668	-0.183431	0.85446		LOC100228408
0.112044	0	0.168306	0	1		LOC100228485
0.0257297	0	0.168306	0	1		LOC100228642
1.83099	-0.0612406	0.27642	-0.221549	0.824665		LOC100228673
1.23265	-0.204637	0.201293	-1.01662	0.309337		LOC100228736
0.0305001	-0.013488	0.168306	-0.0801397	0.936126		LOC100228770
2.9398	0.665075	0.455983	1.45855	0.144688		LOC100228825
0.42249	0.21836	0.168306	1.2974	0.194494		LOC100228855
0.205297	0	0.168306	0	1		LOC100228856
0						LOC100228872
0.29432	0	0.168306	0	1		LOC100228937
0.43999	-0.148323	0.168308	-0.881262	0.378176		LOC100228957
0						LOC100229009
0.59407	0.198462	0.16839	1.17858	0.238565		LOC100229020
1.26631	0.0629231	0.1705	0.36905	0.71209		LOC100229064
2.60782	-0.466056	0.495902	-0.939814	0.347313		LOC100229139
2.51821	0.0453336	0.171926	0.263681	0.792026		LOC100229165
0.0305001	-0.013488	0.168306	-0.0801397	0.936126		LOC100229354
0.0279737	0	0.168306	0	1		LOC100229372
0.247312	0	0.168306	0	1		LOC100229447
0.0727899	0	0.168306	0	1		LOC100229474
0						LOC100229497
0						LOC100229618
0.181305	0.024988	0.168306	0.148468	0.881973		LOC100229676
0						LOC100229718
4.0203	-0.172731	0.345279	-0.500263	0.61689		LOC100229734
2.9622	-0.0329625	0.297037	-0.110971	0.911639		LOC100229751
0						LOC100229778
1.44116	-0.108287	0.297135	-0.364437	0.715532		LOC100229783
1.28479	-0.0272964	0.170329	-0.160257	0.872679		LOC100229852
1.44859	0.170909	0.170633	1.00162	0.316528		LOC100229977
2.55468	-0.117506	0.198958	-0.59061	0.554782		LOC100229988
0						LOC100230015
0						LOC100230211
2.23118	0.167529	0.171445	0.977159	0.32849		LOC100230278
1.31823	-0.0106938	0.18481	-0.0578636	0.953857		LOC100230285
0.267786	-0.0520472	0.168306	-0.309242	0.757137		LOC100230290
0.0242147	0	0.168306	0	1		LOC100230328
0.0271376	0	0.168306	0	1		LOC100230362
2.40733	-0.0338671	0.267764	-0.126481	0.899351		LOC100230413
0.826672	0	0.168877	0	1		LOC100230474
2.41809	-0.673506	0.441681	-1.52487	0.127291		LOC100230531
0.448037	0.23749	0.168306	1.41106	0.158226		LOC100230575
0						LOC100230622
0.58954	0	0.16838	0	1		LOC100230680
3.64536	-0.0920057	0.332388	-0.276802	0.781932		LOC100230707
2.41592	-0.304066	0.171381	-1.77421	0.0760277		LOC100230782
0.796365	0.198431	0.169184	1.17287	0.240846		LOC100230811
0.800842	0.102544	0.169382	0.605401	0.544913		LOC100230849
0.668265	-0.0171702	0.195208	-0.0879586	0.92991		LOC100230866
0						LOC100230890
1.838	-0.13087	0.422217	-0.30996	0.756592		LOC100230903
0.0660807	0	0.168306	0	1		LOC100230925
0.892326	-0.0577268	0.169569	-0.340433	0.73353		LOC100230937
1.82112	0.0233987	0.336877	0.0694579	0.944625		LOC100230988
2.83913	-0.584636	0.233487	-2.50394	0.012282		LOC100231047
3.08488	0.00227592	0.349301	0.00651563	0.994801		LOC100231060
2.49302	-0.136864	0.302463	-0.452498	0.65091		LOC100231110
3.33305	-0.171464	0.264246	-0.648879	0.516417		LOC100231164
0.453117	0	0.168306	0	1		LOC100231275
0						LOC100231293
3.8586	0.279306	0.340495	0.820295	0.412048		LOC100231317
0.255159	0	0.168306	0	1		LOC100231355
3.60559	0.340689	0.171792	1.98315	0.0473511		LOC100231371
0						LOC100231508
0.250032	-0.0134806	0.168306	-0.0800958	0.936161		LOC100231542
4.04613	-0.562076	0.41487	-1.35482	0.175474		LOC100231554
0.300516	-0.0330167	0.168306	-0.196171	0.844476		LOC100231557
0.916286	0	0.169245	0	1		LOC100231622
0.648208	0	0.168434	0	1		LOC100231656
0.375145	-0.032755	0.168306	-0.194616	0.845694		LOC100231666
1.21176	0.0406937	0.34793	0.11696	0.906892		LOC100231709
0.306242	-0.0134647	0.168306	-0.0800013	0.936236		LOC100231768
3.16524	0.685401	0.45687	1.50021	0.13356		LOC100231785
0.155021	0	0.168306	0	1		LOC100231824
1.2114	-0.0461169	0.170477	-0.270517	0.786763		LOC100231835
2.30706	-0.0336039	0.171374	-0.196085	0.844543		LOC100231840
0.470057	-0.0520968	0.168306	-0.309537	0.756913		LOC100231857
0.305192	-0.0328277	0.168306	-0.195048	0.845355		LOC100231916
0.0591987	0	0.168306	0	1		LOC100231974
0.707438	0.0906683	0.168913	0.536775	0.591423		LOC100232028
0						LOC100232116
1.24326	0	0.170373	0	1		LOC100232225
0.0237365	0	0.168306	0	1		LOC100232280
0.25012	-0.14863	0.168306	-0.883095	0.377185		LOC100232294
0						LOC100232295
4.04955	0.193892	0.278493	0.696219	0.486292		LOC100232337
0.184632	0	0.168306	0	1		LOC100232372
3.7136	-0.468797	0.303249	-1.54591	0.122125		LOC100232375
1.88927	0.0371419	0.171245	0.216893	0.828292		LOC100232456
0.178462	0	0.168306	0	1		LOC100232544
0.085454	0	0.168306	0	1		LOC100232594
0.145941	-0.0520304	0.168306	-0.309142	0.757213		LOC100232617
1.08798	0.0224853	0.177288	0.126829	0.899076		LOC100232694
1.23256	-0.0119356	0.170153	-0.0701461	0.944077		LOC100232745
0.156833	-0.0520138	0.168306	-0.309044	0.757288		LOC100232747
0.158891	0	0.168306	0	1		LOC100232776
0						LOC101232826
2.31739	-0.00465084	0.330116	-0.0140885	0.988759		LOC101232871
2.33439	-0.0316195	0.272178	-0.116172	0.907516		LOC101232903
1.72489	0.353646	0.170832	2.07015	0.0384386		LOC101232915
0.121074	0	0.168306	0	1		LOC101233106
2.90112	-0.061885	0.344982	-0.179386	0.857634		LOC101233160
0.52768	0.0829955	0.168306	0.493124	0.621925		LOC101233297
0.887835	0.00586631	0.190801	0.0307457	0.975472		LOC101233355
0.145288	0	0.168306	0	1		LOC101233500
3.51837	-0.258279	0.395326	-0.653332	0.513542		LOC101233523
2.95663	-0.0146217	0.342752	-0.0426598	0.965973		LOC101233529
0.266946	0	0.168306	0	1		LOC101233536
0.327102	0	0.168306	0	1		LOC101233554
2.70431	-0.289259	0.39949	-0.724072	0.469021		LOC101233771
0.0284847	0	0.168306	0	1		LOC101233866
0.605771	0	0.168441	0	1		LOC101233889
0.612629	0.00423359	0.190874	0.0221801	0.982304		LOC101233900
1.60403	0	0.226649	0	1		LOC101233915
0.0921106	0	0.168306	0	1		LOC101233975
0						LOC101234008
0.112623	0	0.168306	0	1		LOC101234111
0.133546	-0.071313	0.168306	-0.423711	0.671777		LOC101234147
2.2069	0.0116571	0.369223	0.031572	0.974813		LOC101234162
0						LOC101234183
3.02809	-0.00856447	0.405337	-0.0211292	0.983143		LOC101234190
1.09583	0.130857	0.210805	0.62075	0.534764		LOC101234217
0						LOC101234245
0.659343	0	0.168342	0	1		LOC105758502
0.0876146	-0.0334038	0.168306	-0.198471	0.842677		LOC105758523
3.88242	0.0492319	0.491503	0.100166	0.920213		LOC105758560
0.0887725	-0.0139372	0.168306	-0.0828091	0.934003		LOC105758631
0						LOC105758677
0						LOC105758678
0						LOC105758679
3.29993	0.539119	0.489758	1.10079	0.270989		LOC105758698
2.51981	-0.00247143	0.361112	-0.00684394	0.994539		LOC105758721
0.179861	0	0.168306	0	1		LOC105758735
2.15764	0.158063	0.271576	0.582021	0.560552		LOC105758748
0.0970532	0	0.168306	0	1		LOC105758758
0.510652	0	0.168306	0	1		LOC105758805
0						LOC105758840
2.15132	0.411701	0.215983	1.90617	0.056628		LOC105758841
0						LOC105758842
0						LOC105758844
0						LOC105758845
0						LOC105758846
0						LOC105758847
0						LOC105758848
0						LOC105758849
0						LOC105758850
0						LOC105758851
1.67682	-0.0760471	0.179481	-0.423706	0.67178		LOC105758852
0.125233	0	0.168306	0	1		LOC105758853
0.0255159	0	0.168306	0	1		LOC105758854
3.11295	0.03325	0.213084	0.156041	0.876001		LOC105758855
0						LOC105758858
0						LOC105758859
0						LOC105758860
1.73472	-0.0730579	0.368236	-0.198399	0.842733		LOC105758871
0.286227	0.0249741	0.168306	0.148385	0.882039		LOC105758906
2.11801	-0.625288	0.434929	-1.43768	0.150525		LOC105758911
0						LOC105758920
2.95124	-0.0518494	0.276426	-0.187571	0.851213		LOC105758923
1.06057	-0.0299711	0.191889	-0.156189	0.875884		LOC105758935
3.13831	-0.184839	0.345491	-0.535003	0.592648		LOC105758978
2.82295	-0.222973	0.210399	-1.05976	0.289252		LOC105758993
0						LOC105759110
1.13563	0.364377	0.169847	2.14532	0.031927		LOC105759119
1.65538	-0.00819873	0.225278	-0.0363938	0.970968		LOC105759120
0.145288	0	0.168306	0	1		LOC105759123
0.121675	0.063736	0.168306	0.378692	0.704917		LOC105759124
0.181776	0	0.168306	0	1		LOC105759186
1.40089	-0.000730245	0.170673	-0.00427863	0.996586		LOC105759236
1.01994	0.221116	0.169749	1.30261	0.192708		LOC105759248
2.16088	-0.124042	0.370903	-0.334432	0.738054		LOC105759289
2.78331	-0.256435	0.392561	-0.653235	0.513605		LOC105759300
0.235791	0	0.168306	0	1		LOC105759301
2.29426	-0.0663924	0.17952	-0.369833	0.711507		LOC105759381
0.0485266	0	0.168306	0	1		LOC105759416
0.0327022	0	0.168306	0	1		LOC105759428
0.698658	-0.148274	0.168845	-0.878166	0.379854		LOC105759468
0.357285	-0.0712734	0.168306	-0.423476	0.671948		LOC105759492
0						LOC105759494
0.70845	0.175837	0.168905	1.04104	0.297856		LOC105759497
3.67251	0.0332454	0.393871	0.0844069	0.932733		LOC105759652
3.58577	-0.427034	0.501962	-0.85073	0.394919		LOC105759656
0						LOC105759673
0						LOC105759674
0.175614	0	0.168306	0	1		LOC105759685
0						LOC105759829
1.64259	-0.037221	0.243471	-0.152877	0.878496		LOC105759942
0.0242147	0	0.168306	0	1		LOC105759945
0.162932	-0.0326346	0.168306	-0.193901	0.846253		LOC105759971
1.88889	0.481661	0.329834	1.46031	0.144204		LOC105760162
0.407279	-0.109975	0.168306	-0.653422	0.513484		LOC105760177
0						LOC105760181
0						LOC105760236
0						LOC105760313
1.60184	-0.100271	0.234226	-0.428095	0.668582		LOC105760323
0						LOC105760361
0.28389	0	0.168306	0	1		LOC105760493
1.11316	-0.189442	0.227786	-0.831666	0.405597		LOC105760494
0.179028	0.0249337	0.168306	0.148146	0.882228		LOC105760732
0						LOC105760754
0						LOC105760808
1.45898	-0.00930294	0.322472	-0.0288488	0.976985		LOC105760863
0.711466	-0.0956951	0.175931	-0.543936	0.586486		LOC105760880
0.678305	0.0131732	0.168857	0.078014	0.937817		LOC105760885
0.798148	-0.0213581	0.225624	-0.0946623	0.924583		LOC105760886
0						LOC105760889
2.98552	-0.248868	0.464026	-0.536323	0.591735		LOC105760936
0.80417	0.104218	0.169288	0.615625	0.538142		LOC105760940
0.187391	0	0.168306	0	1		LOC105760972
0.251524	0	0.168306	0	1		LOC105760991
1.98285	-0.0210005	0.27926	-0.0752007	0.940055		LOC105760992
0.790422	0.207291	0.169293	1.22446	0.22078		LOC105760993
1.80397	-0.128998	0.196859	-0.655281	0.512287		LOC105760998
0.35682	-0.0714747	0.168306	-0.424672	0.671076		LOC115490576
0						LOC115490578
0						LOC115490589
2.85861	-0.266487	0.358855	-0.742603	0.457722		LOC115490601
3.31492	-0.541326	0.479406	-1.12916	0.25883		LOC115490602
0.109472	0	0.168306	0	1		LOC115490604
1.69088	-0.0526446	0.390752	-0.134726	0.892828		LOC115490605
1.48596	-0.108544	0.375421	-0.289126	0.772485		LOC115490611
0						LOC115490612
0.0497507	0	0.168306	0	1		LOC115490614
0.157351	0	0.168306	0	1		LOC115490615
0.205202	-0.0520301	0.168306	-0.30914	0.757215		LOC115490616
0.133776	0	0.168306	0	1		LOC115490619
0.883364	-0.0376203	0.212984	-0.176634	0.859796		LOC115490621
1.37453	-0.122498	0.252881	-0.484411	0.628094		LOC115490624
2.97749	-0.38365	0.424312	-0.90417	0.365905		LOC115490625
0						LOC115490627
1.29528	0.0394137	0.170539	0.231112	0.817228		LOC115490631
0.758127	-0.074607	0.268635	-0.277726	0.781223		LOC115490633
0.110454	0	0.168306	0	1		LOC115490640
0						LOC115490643
0						LOC115490645
0.911329	0.0721678	0.207645	0.347554	0.728175		LOC115490649
0						LOC115490650
0.0904949	0	0.168306	0	1		LOC115490655
4.01995	0.547268	0.413669	1.32296	0.185848		LOC115490656
1.50712	-0.21013	0.432327	-0.486045	0.626935		LOC115490660
0.283156	0	0.168306	0	1		LOC115490667
3.55647	-0.448735	0.423876	-1.05865	0.289761		LOC115490670
0.452822	0	0.168306	0	1		LOC115490671
0.338832	-0.0520207	0.168306	-0.309085	0.757257		LOC115490683
0						LOC115490684
0						LOC115490686
4.02608	0.0823993	0.500155	0.164748	0.869143		LOC115490688
2.3777	-0.454241	0.321833	-1.41142	0.158122		LOC115490690
0.117581	-0.0134744	0.168306	-0.0800589	0.93619		LOC115490691
1.31893	-0.0594549	0.203399	-0.292306	0.770053		LOC115490692
3.31565	-0.205763	0.260712	-0.789234	0.429975		LOC115490693
0.526468	-0.0974122	0.227798	-0.427625	0.668924		LOC115490699
0.473981	-0.0327849	0.168306	-0.194794	0.845554		LOC115490700
1.28867	-0.177775	0.211631	-0.840022	0.400896		LOC115490702
1.41586	0.0260466	0.25592	0.101776	0.918934		LOC115490707
0						LOC115490714
1.67942	0.108214	0.432189	0.250385	0.802289		LOC115490735
0.0242633	0	0.168306	0	1		LOC115490736
0.532063	0	0.168346	0	1		LOC115490737
1.56289	-0.147074	0.432575	-0.339996	0.73386		LOC115490739
0						LOC115490744
0.103272	-0.0131339	0.168306	-0.0780357	0.9378		LOC115490746
1.43004	0.0240065	0.172938	0.138816	0.889596		LOC115490748
0.640315	-0.0329389	0.174927	-0.1883	0.850641		LOC115490750
2.01024	0	0.236898	0	1		LOC115490757
3.80005	0.125505	0.500442	0.250788	0.801978		LOC115490759
0.281789	0	0.168306	0	1		LOC115490766
0.299788	0	0.168306	0	1		LOC115490773
0						LOC115490774
0						LOC115490775
0.692121	0	0.168488	0	1		LOC115490776
0						LOC115490777
0						LOC115490791
0.151265	0	0.168306	0	1		LOC115490796
2.44131	-0.0314041	0.215738	-0.145566	0.884264		LOC115490797
0.0588941	0	0.168306	0	1		LOC115490798
0						LOC115490799
0.483476	-0.0144627	0.168306	-0.0859312	0.931521		LOC115490806
0.252926	0	0.168306	0	1		LOC115490811
0.0817556	0	0.168306	0	1		LOC115490815
1.32065	-0.250135	0.344892	-0.725254	0.468296		LOC115490825
3.2955	0.729833	0.475231	1.53574	0.124601		LOC115490831
0.761236	-0.0946283	0.181003	-0.5228	0.601113		LOC115490832
1.86685	-0.0364753	0.348911	-0.10454	0.91674		LOC115490833
2.59508	-0.632295	0.464962	-1.35988	0.173866		LOC115490841
0.353583	-0.0328521	0.168306	-0.195193	0.845242		LOC115490849
0.143668	0	0.168306	0	1		LOC115490867
3.26225	1.02354	0.442141	2.31495	0.0206154		LOC115490868
2.61959	-0.125378	0.392614	-0.319342	0.749467		LOC115490869
1.19428	0	0.170131	0	1		LOC115490881
0.711026	-0.110733	0.168997	-0.65524	0.512313		LOC115490885
0.129469	-0.0135168	0.168306	-0.0803109	0.93599		LOC115490886
1.54889	-0.0823348	0.212353	-0.387725	0.698219		LOC115490888
0.27065	-0.0712974	0.168306	-0.423619	0.671844		LOC115490891
0						LOC115490894
3.1759	-0.402812	0.493453	-0.816313	0.414321		LOC115490901
0.241173	-0.0135808	0.168306	-0.0806914	0.935687		LOC115490909
0.6364	0	0.168394	0	1		LOC115490910
3.07356	0.0825011	0.341592	0.241519	0.809153		LOC115490912
0.293562	0	0.168306	0	1		LOC115490919
0						LOC115490923
0.114015	-0.0518255	0.168306	-0.307925	0.75814		LOC115490929
2.66641	-0.0158347	0.352931	-0.0448662	0.964214		LOC115490935
2.54807	0.465324	0.40386	1.15219	0.249242		LOC115490939
2.30328	0.130723	0.419928	0.311299	0.755574		LOC115490944
3.62979	-0.509176	0.422591	-1.20489	0.228245		LOC115490946
2.56636	-0.252026	0.387564	-0.650282	0.51551		LOC115490948
1.14595	0.119203	0.177107	0.673055	0.500913		LOC115490952
0						LOC115490962
0.669093	-0.063511	0.168691	-0.376493	0.706551		LOC115490965
0.209543	-0.0714033	0.168306	-0.424248	0.671385		LOC115490966
0.0575447	-0.0135168	0.168306	-0.0803108	0.93599		LOC115490968
2.69592	0.0527419	0.316475	0.166654	0.867642		LOC115490981
1.12014	-0.123752	0.201284	-0.614811	0.53868		LOC115490985
0.167633	0	0.168306	0	1		LOC115490986
3.03814	0.0752128	0.455356	0.165174	0.868807		LOC115490989
3.92094	0.431922	0.269127	1.6049	0.108516		LOC115490990
2.32098	-0.457573	0.38414	-1.19116	0.23359		LOC115490998
0.947115	0.0242372	0.231032	0.104908	0.916449		LOC115490999
1.33945	-0.147354	0.272527	-0.540694	0.588718		LOC115491000
1.50017	-0.040777	0.322545	-0.126423	0.899397		LOC115491004
1.24017	-0.155099	0.280506	-0.552927	0.580313		LOC115491019
1.25206	0.0876295	0.244398	0.358553	0.71993		LOC115491022
1.80468	-0.214109	0.422658	-0.506577	0.612452		LOC115491026
0.913972	0.108545	0.298737	0.363347	0.716346		LOC115491030
0.0726442	0	0.168306	0	1		LOC115491036
0.214708	-0.0125178	0.168306	-0.0743754	0.940712		LOC115491038
0.0765476	0	0.168306	0	1		LOC115491039
0.450126	-0.0133645	0.168306	-0.079406	0.93671		LOC115491040
4.04716	-0.285792	0.33688	-0.848351	0.396243		LOC115491041
0						LOC115491042
0						LOC115491055
0.578481	-0.0879292	0.168459	-0.521963	0.601696		LOC115491059
1.64668	0.251565	0.26367	0.954091	0.340038		LOC115491061
0.261583	-0.0328236	0.168306	-0.195024	0.845374		LOC115491067
1.41287	-0.169219	0.441162	-0.383576	0.701293		LOC115491075
1.03503	0	0.169206	0	1		LOC115491076
3.74648	-0.348785	0.487875	-0.714907	0.474667		LOC115491080
0						LOC115491081
0.840629	0.00366498	0.169393	0.0216359	0.982738		LOC115491082
0.165926	0.102348	0.168306	0.608107	0.543116		LOC115491084
0						LOC115491085
0.0267635	0	0.168306	0	1		LOC115491086
0						LOC115491087
0.660099	-0.19295	0.168804	-1.14305	0.253019		LOC115491092
0						LOC115491093
1.73156	0.024958	0.198592	0.125675	0.899989		LOC115491097
1.58111	0.117557	0.435792	0.269756	0.787348		LOC115491099
3.5237	0.0769638	0.378462	0.20336	0.838854		LOC115491102
1.47138	-0.159514	0.251415	-0.634463	0.525779		LOC115491108
0						LOC115491111
0						LOC115491112
1.73994	0.0238897	0.369466	0.0646602	0.948445		LOC115491114
2.75413	0.232857	0.417245	0.558082	0.576788		LOC115491115
0.71467	-0.0857706	0.168942	-0.507692	0.61167		LOC115491118
2.30571	0.139917	0.257395	0.543589	0.586724		LOC115491120
3.70957	0.107016	0.363175	0.294668	0.768248		LOC115491125
0						LOC115491131
0.382109	-0.0525291	0.168306	-0.312105	0.754961		LOC115491137
2.39679	-0.0612983	0.171386	-0.357662	0.720596		LOC115491141
0.067369	0	0.168306	0	1		LOC115491146
0.217964	0.116792	0.168306	0.693931	0.487726		LOC115491147
2.9597	-0.00629567	0.373463	-0.0168575	0.98655		LOC115491148
2.42534	-0.199453	0.27538	-0.724285	0.468891		LOC115491153
1.53891	-0.0371591	0.252617	-0.147097	0.883056		LOC115491154
0.130266	-0.0521264	0.168306	-0.309712	0.75678		LOC115491158
0						LOC115491159
0.237526	-0.0516827	0.168306	-0.307076	0.758785		LOC115491163
3.52784	-0.739485	0.34763	-2.12722	0.0334017		LOC115491165
1.59587	-0.12771	0.291255	-0.438483	0.661036		LOC115491166
2.03149	-0.0519797	0.248296	-0.209346	0.834178		LOC115491168
0.373354	0.102668	0.168306	0.610008	0.541857		LOC115491169
3.07914	-0.00269491	0.410563	-0.00656393	0.994763		LOC115491174
1.24399	-0.265451	0.369484	-0.718438	0.472488		LOC115491176
0						LOC115491178
0.151151	0	0.168306	0	1		LOC115491182
0.858484	-0.123669	0.169548	-0.729402	0.465756		LOC115491184
3.33747	1.36815	0.495225	2.76268	0.00573281		LOC115491186
1.92509	-0.243853	0.218765	-1.11468	0.264987		LOC115491188
0.174458	0.0450112	0.168306	0.267437	0.789133		LOC115491191
0						LOC115491193
0						LOC115491194
0.994829	0	0.169753	0	1		LOC115491195
0.12275	0	0.168306	0	1		LOC115491196
0.521425	-0.236986	0.168419	-1.40712	0.159392		LOC115491200
0.676307	0	0.168689	0	1		LOC115491201
0.224392	-0.0134417	0.168306	-0.0798647	0.936345		LOC115491202
0.184503	-0.0520373	0.168306	-0.309183	0.757182		LOC115491203
0.611567	-0.200493	0.168651	-1.1888	0.234519		LOC115491204
0						LOC115491205
0.64979	0.0341521	0.194794	0.175324	0.860825		LOC115491206
1.01504	-0.0844792	0.262603	-0.321699	0.747681		LOC115491207
0.0498271	0	0.168306	0	1		LOC115491209
0.15457	0	0.168306	0	1		LOC115491210
0.0893382	-0.0135865	0.168306	-0.0807252	0.935661		LOC115491211
1.22026	0.121646	0.1704	0.713884	0.475299		LOC115491213
3.17516	0.433618	0.515684	0.840859	0.400427		LOC115491216
0						LOC115491217
3.42701	0.281879	0.429657	0.656056	0.511788		LOC115491218
0.427152	-0.148667	0.168306	-0.883313	0.377067		LOC115491220
0.376435	-0.0516541	0.168306	-0.306907	0.758914		LOC115491225
2.42945	-0.156354	0.49239	-0.31754	0.750834		LOC115491226
0						LOC115491227
0.0454439	0	0.168306	0	1		LOC115491231
2.53222	0.13406	0.486441	0.275593	0.782861		LOC115491238
2.7774	1.02814	0.390534	2.63265	0.00847219		LOC115491240
0.0271376	0	0.168306	0	1		LOC115491241
1.59713	-0.0181488	0.348006	-0.0521507	0.958409		LOC115491244
0.0182454	0	0.168306	0	1		LOC115491249
0.22312	-0.0517298	0.168306	-0.307356	0.758572		LOC115491252
1.94228	0.361759	0.478287	0.756365	0.44943		LOC115491254
0						LOC115491255
0						LOC115491256
0.82525	0	0.169126	0	1		LOC115491257
0						LOC115491259
0.0276203	0	0.168306	0	1		LOC115491260
0.687084	0	0.168641	0	1		LOC115491262
0						LOC115491264
1.67552	0.13076	0.258861	0.505138	0.613462		LOC115491267
0						LOC115491268
1.30038	-0.121535	0.30693	-0.395969	0.692128		LOC115491271
1.95921	0.00739592	0.384699	0.0192252	0.984661		LOC115491273
0						LOC115491274
0.442696	0.0442305	0.168306	0.262799	0.792706		LOC115491275
0.551105	-0.0529512	0.20714	-0.25563	0.798236		LOC115491287
1.84014	0.02803	0.471399	0.0594614	0.952585		LOC115491292
0						LOC115491293
1.71433	-0.0252295	0.222799	-0.113239	0.909841		LOC115491297
0.174455	0	0.168306	0	1		LOC115491298
0.766325	-0.0705859	0.184618	-0.382336	0.702212		LOC115491303
3.25068	0.139976	0.281967	0.496428	0.619592		LOC115491305
0.290727	-0.0330089	0.168306	-0.196125	0.844513		LOC115491307
0.101053	0	0.168306	0	1		LOC115491309
1.05939	-0.320543	0.388919	-0.824189	0.409832		LOC115491311
0.144487	-0.0134618	0.168306	-0.0799842	0.93625		LOC115491312
0						LOC115491313
1.22868	0.11028	0.170381	0.647255	0.517467		LOC115491318
1.35371	0.192327	0.190449	1.00986	0.312562		LOC115491326
0.107321	0	0.168306	0	1		LOC115491327
0.0561301	0	0.168306	0	1		LOC115491328
0.346767	0.0444896	0.168306	0.264338	0.791519		LOC115491330
0						LOC115491331
2.96243	-0.506137	0.422662	-1.1975	0.231112		LOC115491332
0.127226	0	0.168306	0	1		LOC115491333
2.76924	0.279292	0.219229	1.27397	0.202673		LOC115491336
0.0298856	-0.013488	0.168306	-0.0801397	0.936126		LOC115491337
1.25797	0.120315	0.307895	0.390767	0.69597		LOC115491338
0.539941	0.122836	0.168386	0.729491	0.465701		LOC115491339
0.658072	0.139789	0.168557	0.82933	0.406918		LOC115491340
0						LOC115491346
0.151288	0	0.168306	0	1		LOC115491354
0.808318	0.0165716	0.169171	0.0979574	0.921966		LOC115491356
0.437448	0.102292	0.168306	0.607775	0.543337		LOC115491358
0.354589	0	0.168306	0	1		LOC115491360
0.316611	0.00576607	0.168306	0.0342595	0.97267		LOC115491361
0						LOC115491364
2.90112	-0.915624	0.458246	-1.99811	0.045705		LOC115491387
2.94597	0.0569894	0.280313	0.203306	0.838896		LOC115491398
0.412167	0	0.168306	0	1		LOC115491404
1.21566	0.238607	0.263412	0.905833	0.365024		LOC115491418
1.45728	0.18095	0.205782	0.87933	0.379222		LOC115491419
0						LOC115491422
0						LOC115491429
2.80087	0.161021	0.365895	0.440076	0.659882		LOC115491439
0						LOC115491444
0.123981	-0.0520305	0.168306	-0.309143	0.757213		LOC115491449
1.35113	-0.0303822	0.289829	-0.104828	0.916512		LOC115491454
3.42823	0.0550593	0.479733	0.114771	0.908627		LOC115491455
0.272926	0.00613701	0.168306	0.0364635	0.970913		LOC115491472
2.51719	-0.0561238	0.501932	-0.111816	0.91097		LOC115491475
1.90617	0.137724	0.179982	0.765212	0.444145		LOC115491476
0.24879	0	0.168306	0	1		LOC115491479
0.820398	-0.257174	0.334667	-0.768447	0.442222		LOC115491480
0						LOC115491482
0						LOC115491483
0						LOC115491484
0						LOC115491485
1.64372	-0.58912	0.417934	-1.4096	0.158658		LOC115491486
0.897625	-0.230344	0.312038	-0.738191	0.460398		LOC115491490
1.75129	-0.0398521	0.344076	-0.115823	0.907792		LOC115491498
4.07206	-0.039706	0.402651	-0.0986114	0.921447		LOC115491499
3.39592	0.246508	0.238546	1.03338	0.301428		LOC115491505
0.0242147	0	0.168306	0	1		LOC115491515
0.793081	-0.0436661	0.169121	-0.258194	0.796257		LOC115491516
0.238544	0.0236995	0.168306	0.140812	0.888018		LOC115491517
0.330854	0.0450328	0.168306	0.267565	0.789034		LOC115491519
4.07276	-1.03292	0.502719	-2.05466	0.0399119		LOC115491520
0						LOC115491524
1.08435	-0.116355	0.304455	-0.382176	0.702331		LOC115491527
0						LOC115491528
0.0993781	-0.0329855	0.168306	-0.195986	0.844621		LOC115491529
0.13323	-0.0134066	0.168306	-0.0796563	0.936511		LOC115491533
2.62037	-0.425318	0.404057	-1.05262	0.292516		LOC115491534
0.877873	0	0.169507	0	1		LOC115491538
3.37957	-0.038225	0.488915	-0.0781832	0.937682		LOC115491540
0.0298856	-0.013488	0.168306	-0.0801397	0.936126		LOC115491541
3.45567	0.111738	0.358878	0.311353	0.755532		LOC115491543
2.45238	-0.556639	0.449881	-1.2373	0.215975		LOC115491544
0.692072	-0.140335	0.168972	-0.830524	0.406242		LOC115491559
1.31856	-0.0328343	0.310887	-0.105615	0.915888		LOC115491561
3.48024	0.620226	0.512372	1.2105	0.226087		LOC115491563
1.84234	-0.0790132	0.461958	-0.17104	0.864192		LOC115491565
0						LOC115491577
0.279365	0.0249946	0.168306	0.148507	0.881942		LOC115491579
0.643179	-0.0279312	0.217558	-0.128385	0.897844		LOC115491580
0.823736	-0.131663	0.208568	-0.631271	0.527863		LOC115491582
0.888079	-0.131953	0.169504	-0.778465	0.436295		LOC115491585
1.90616	-0.0873671	0.425021	-0.20556	0.837135		LOC115491586
2.18228	0.143088	0.367962	0.388868	0.697374		LOC115491591
3.05551	-0.127591	0.416778	-0.306136	0.759501		LOC115491592
0.91335	-0.0233377	0.34434	-0.0677753	0.945965		LOC115491593
3.58679	0.262372	0.415417	0.631587	0.527657		LOC115491612
1.0391	-0.121531	0.192584	-0.631054	0.528005		LOC115491619
0.333741	-0.0134947	0.168306	-0.0801797	0.936094		LOC115491629
0.409673	-0.129167	0.168306	-0.767457	0.44281		LOC115491642
3.45649	-0.0618076	0.456687	-0.135339	0.892344		LOC115491644
0.256235	0.08436	0.168306	0.501231	0.616209		LOC115491659
0						LOC115491665
0.232341	-0.0327855	0.168306	-0.194798	0.845551		LOC115491668
0						LOC115491669
0.0920848	0	0.168306	0	1		LOC115491670
0.478642	0.0443989	0.168306	0.263799	0.791935		LOC115491674
0.825535	0.0525373	0.169383	0.310169	0.756433		LOC115491675
3.75822	-0.204378	0.435692	-0.469087	0.639007		LOC115491677
0.611561	0.140339	0.190155	0.738026	0.460499		LOC115491678
0.146739	-0.0714121	0.168306	-0.4243	0.671347		LOC115491679
2.48898	-0.027293	0.459927	-0.0593419	0.95268		LOC115491682
1.84657	-0.258101	0.402369	-0.641453	0.521228		LOC115491683
0.509288	0.0223165	0.168368	0.132546	0.894553		LOC115491685
0.705515	-0.0261466	0.220111	-0.118788	0.905443		LOC115491686
2.79189	0.270463	0.442563	0.611129	0.541114		LOC115491687
0.0163511	0	0.168306	0	1		LOC115491689
2.67807	0.0857869	0.454661	0.188683	0.850341		LOC115491690
1.74774	-0.01481	0.467287	-0.0316935	0.974716		LOC115491691
0.591813	0.00984973	0.169963	0.0579521	0.953787		LOC115491697
1.49536	-0.110416	0.417898	-0.264216	0.791613		LOC115491699
1.24163	-0.0732815	0.19793	-0.370239	0.711204		LOC115491714
0						LOC115491731
2.54301	0.110362	0.236885	0.465887	0.641296		LOC115491741
1.8757	-0.0522227	0.283286	-0.184346	0.853742		LOC115491747
0.393603	-0.110047	0.168306	-0.653854	0.513206		LOC115491760
0.582689	-0.0912178	0.168493	-0.541374	0.58825		LOC115491761
2.37109	-0.311803	0.324912	-0.959654	0.33723		LOC115491783
0.886245	-0.121906	0.169523	-0.719112	0.472072		LOC115491784
2.84602	0.609254	0.492767	1.23639	0.216312		LOC115491803
2.21977	0.110778	0.271017	0.408748	0.682724		LOC115491818
3.7449	0.0633589	0.279826	0.226423	0.820873		LOC115491824
3.0792	-0.161365	0.500515	-0.322398	0.747151		LOC115491826
3.14553	0.0711619	0.49685	0.143226	0.886112		LOC115491827
2.6301	0.490487	0.491779	0.997373	0.318584		LOC115491833
1.13237	0.0980455	0.386448	0.253709	0.79972		LOC115491836
0.21096	0.00637925	0.168306	0.0379028	0.969765		LOC115491838
0.623435	0.192486	0.252921	0.761051	0.446627		LOC115491839
0.772322	-0.0174378	0.199945	-0.0872128	0.930502		LOC115491841
0.364917	-0.0134662	0.168306	-0.0800106	0.936229		LOC115491851
1.25277	0	0.170265	0	1		LOC115491856
0.0276203	0	0.168306	0	1		LOC115491862
2.56131	-0.362835	0.427366	-0.849001	0.395881		LOC115491863
3.21465	-0.184333	0.445482	-0.413783	0.679033		LOC115491864
0.328326	0	0.168306	0	1		LOC115491868
0.319566	0	0.168306	0	1		LOC115491870
0.117649	0.0251191	0.168306	0.149247	0.881359		LOC115491872
0						LOC115491874
2.31003	-0.175633	0.497569	-0.352982	0.724102		LOC115491878
0.0182454	0	0.168306	0	1		LOC115491879
0						LOC115491880
0.493279	-0.0238964	0.207389	-0.115225	0.908267		LOC115491881
0						LOC115491883
2.2122	0.711162	0.472238	1.50594	0.132083		LOC115491884
0.0828609	0	0.168306	0	1		LOC115491885
0.283774	-0.0523853	0.168306	-0.311251	0.75561		LOC115491886
1.32794	0	0.187175	0	1		LOC115491887
0.0560925	0.025121	0.168306	0.149258	0.88135		LOC115491888
0.174612	-0.0505573	0.168306	-0.30039	0.76388		LOC115491889
0.202336	-0.032982	0.168306	-0.195965	0.844637		LOC115491890
0.106529	0	0.168306	0	1		LOC115491891
1.83628	0.212872	0.328726	0.647566	0.517266		LOC115491902
0.111204	0	0.168306	0	1		LOC115491903
0.897655	0.0546573	0.268748	0.203378	0.83884		LOC115491904
0.0954243	0	0.168306	0	1		LOC115491905
3.78583	-0.541655	0.490214	-1.10494	0.269187		LOC115491907
0.193447	-0.0134815	0.168306	-0.0801016	0.936156		LOC115491908
0.0242147	0	0.168306	0	1		LOC115491909
0.188193	0	0.168306	0	1		LOC115491914
2.74881	-0.386664	0.45005	-0.85916	0.390252		LOC115491920
2.74904	-0.261135	0.472429	-0.552749	0.580435		LOC115491923
0.327343	0	0.168306	0	1		LOC115491927
0.723366	-0.0198293	0.193735	-0.102353	0.918476		LOC115491930
0.254136	-0.0518456	0.168306	-0.308044	0.758049		LOC115491933
0.5706	-0.0333631	0.168476	-0.198029	0.843022		LOC115491936
0						LOC115491937
0.586418	0.050637	0.256058	0.197756	0.843236		LOC115491941
0						LOC115491948
0.241112	0	0.168306	0	1		LOC115491950
0						LOC115491955
0						LOC115491962
1.61553	-0.509804	0.433883	-1.17498	0.240002		LOC115491970
2.2045	0.171475	0.44011	0.389617	0.696819		LOC115491972
0.913173	-0.0300479	0.306817	-0.0979342	0.921985		LOC115491977
1.58512	0.19863	0.334499	0.593816	0.552636		LOC115491986
1.29818	0.201746	0.415782	0.48522	0.62752		LOC115491994
1.83408	-0.131187	0.385979	-0.339882	0.733945		LOC115492010
0.264434	0.0264967	0.168306	0.157432	0.874904		LOC115492011
3.97999	-0.176235	0.423908	-0.415739	0.677601		LOC115492013
2.92393	0.192531	0.279636	0.688503	0.491136		LOC115492019
0.11361	0	0.168306	0	1		LOC115492020
0.125487	-0.0135339	0.168306	-0.0804124	0.935909		LOC115492022
4.024	0.0269119	0.281903	0.0954651	0.923945		LOC115492024
3.21837	-0.409512	0.510078	-0.802841	0.422067		LOC115492028
2.48936	-0.176421	0.404931	-0.435682	0.663067		LOC115492029
0.623347	0.118745	0.168522	0.704628	0.481042		LOC115492053
0.166649	0	0.168306	0	1		LOC115492055
1.99999	-0.25155	0.429048	-0.586298	0.557676		LOC115492062
1.68195	0	0.228726	0	1		LOC115492067
2.28275	0.360937	0.246587	1.46373	0.143269		LOC115492074
3.35097	0.0855908	0.445015	0.192332	0.847482		LOC115492094
2.7573	-0.0279578	0.327688	-0.0853184	0.932008		LOC115492095
0.47522	0.0645356	0.168306	0.383443	0.701392		LOC115492105
0.170548	0	0.168306	0	1		LOC115492106
3.13879	-0.059609	0.483471	-0.123294	0.901874		LOC115492125
0.111132	-0.0135116	0.168306	-0.0802798	0.936015		LOC115492139
2.07292	-0.0675873	0.374449	-0.180498	0.856762		LOC115492141
0.260647	0.00544758	0.168306	0.0323672	0.974179		LOC115492144
0.628033	0.248245	0.326333	0.760711	0.44683		LOC115492153
0.131388	0	0.168306	0	1		LOC115492160
2.76956	-0.213636	0.381093	-0.560589	0.575078		LOC115492167
0						LOC115492171
0.122969	0	0.168306	0	1		LOC115492174
0.0692687	0	0.168306	0	1		LOC115492175
0.0163511	0	0.168306	0	1		LOC115492176
0.315396	0	0.168306	0	1		LOC115492177
0.219301	0	0.168306	0	1		LOC115492178
0.374035	-0.0134415	0.168306	-0.0798635	0.936346		LOC115492179
0.407999	-0.0134217	0.168306	-0.0797457	0.93644		LOC115492180
0						LOC115492181
1.10245	0.171875	0.387409	0.443652	0.657294		LOC115492182
0						LOC115492183
0						LOC115492184
1.52571	-0.119865	0.267951	-0.44734	0.65463		LOC115492186
1.01551	0.0234483	0.281243	0.0833738	0.933554		LOC115492188
1.68089	-0.255708	0.373233	-0.685115	0.493271		LOC115492189
0.126194	0.00467528	0.168306	0.0277785	0.977839		LOC115492193
0.126194	0.00467528	0.168306	0.0277785	0.977839		LOC115492194
0.126194	0.00467528	0.168306	0.0277785	0.977839		LOC115492195
0						LOC115492196
0.288593	0.0248733	0.168306	0.147786	0.882511		LOC115492197
0						LOC115492200
0.0891645	0	0.168306	0	1		LOC115492201
0.101727	0	0.168306	0	1		LOC115492202
0.401691	0.0225715	0.168306	0.13411	0.893316		LOC115492203
0.0330404	0	0.168306	0	1		LOC115492204
0.0815476	-0.0338888	0.168306	-0.201353	0.840423		LOC115492205
1.61438	0.0869228	0.334756	0.25966	0.795126		LOC115492207
0.0330637	0	0.168306	0	1		LOC115492209
0.344785	0	0.168306	0	1		LOC115492214
0.0798527	-0.0328483	0.168306	-0.19517	0.84526		LOC115492225
0.451034	-0.0189047	0.198741	-0.095122	0.924218		LOC115492228
2.50216	-0.0172697	0.458181	-0.0376918	0.969933		LOC115492229
0.215134	0	0.168306	0	1		LOC115492230
2.44818	-0.103374	0.304958	-0.338976	0.734628		LOC115492259
0.0669565	0	0.168306	0	1		LOC115492270
0.0267635	0	0.168306	0	1		LOC115492271
2.48703	-0.329177	0.419854	-0.784027	0.433025		LOC115492275
4.04064	-0.567939	0.396132	-1.43371	0.151655		LOC115492276
0						LOC115492281
3.36748	0.165781	0.436767	0.379564	0.704269		LOC115492295
4.00428	-0.0828687	0.460568	-0.179927	0.85721		LOC115492299
0						LOC115492306
2.12592	0.452695	0.375119	1.2068	0.227509		LOC115492308
0.146604	-0.0327365	0.168306	-0.194506	0.845779		LOC115492310
0.0790161	0	0.168306	0	1		LOC115492311
0.0547362	0	0.168306	0	1		LOC115492313
0.0259962	0	0.168306	0	1		LOC115492314
0						LOC115492317
1.73898	-0.321306	0.31884	-1.00773	0.313582		LOC115492318
1.09926	-0.125666	0.378954	-0.331613	0.740182		LOC115492320
0.765447	-0.104895	0.169081	-0.620381	0.535007		LOC115492321
0.748779	0.0186905	0.16886	0.110686	0.911865		LOC115492323
0.339473	0.0831499	0.168306	0.494041	0.621277		LOC115492324
0.0681658	0	0.168306	0	1		LOC115492325
0.46659	0.199069	0.168306	1.18278	0.236895		LOC115492327
0.346132	0	0.168306	0	1		LOC115492331
1.50636	-0.565356	0.386265	-1.46365	0.14329		LOC115492333
0.684168	0.219292	0.168711	1.29981	0.193665		LOC115492334
0						LOC115492340
2.05727	0.0214892	0.211518	0.101595	0.919078		LOC115492342
0						LOC115492344
0.108864	-0.0714059	0.168306	-0.424263	0.671374		LOC115492345
0.764745	-0.0323591	0.168995	-0.19148	0.848149		LOC115492346
0.302065	0.121792	0.168306	0.723634	0.469291		LOC115492347
0.134738	0	0.168306	0	1		LOC115492349
0.422087	0.14183	0.168306	0.842693	0.3994		LOC115492355
0.245493	0	0.168306	0	1		LOC115492356
0.254492	0.0444687	0.168306	0.264214	0.791615		LOC115492361
0.833689	-0.0276544	0.169419	-0.16323	0.870337		LOC115492364
2.88023	0.0254722	0.287819	0.0885009	0.929479		LOC115492365
0.764311	-0.0227547	0.169211	-0.134475	0.893027		LOC115492370
0.859528	-0.042415	0.18787	-0.225768	0.821382		LOC115492371
1.98577	0.120166	0.450325	0.266842	0.789591		LOC115492375
1.26534	-0.115907	0.229101	-0.505919	0.612913		LOC115492381
2.06579	-0.298307	0.374444	-0.796668	0.425644		LOC115492382
1.88944	0.0156881	0.264155	0.0593896	0.952642		LOC115492385
2.68273	-0.430285	0.429397	-1.00207	0.316311		LOC115492389
0.886543	-0.00036911	0.256586	-0.00143854	0.998852		LOC115492395
0.900254	0.0324847	0.275371	0.117967	0.906094		LOC115492396
0.0237365	0	0.168306	0	1		LOC115492397
0.442308	0.102292	0.168306	0.607778	0.543335		LOC115492398
2.88203	-0.209088	0.265257	-0.788246	0.430553		LOC115492401
0.562125	-0.0839233	0.168471	-0.498146	0.618381		LOC115492410
3.18965	-0.168814	0.332418	-0.507836	0.611568		LOC115492411
1.33811	0.487624	0.367317	1.32753	0.184333		LOC115492412
1.07851	-0.0367569	0.303845	-0.120973	0.903713		LOC115492413
1.6428	-0.334216	0.336696	-0.992633	0.320889		LOC115492414
0.599964	-0.0249959	0.234837	-0.10644	0.915234		LOC115492415
0.580426	-0.0242348	0.208997	-0.115958	0.907686		LOC115492416
0.0956982	0	0.168306	0	1		LOC115492426
0.308778	0	0.168306	0	1		LOC115492432
1.7642	-0.0264063	0.403151	-0.0654996	0.947776		LOC115492434
0.323493	0.0242984	0.168306	0.144371	0.885208		LOC115492435
2.27926	0.0773281	0.430031	0.17982	0.857294		LOC115492436
0.660653	-0.0729258	0.175936	-0.414502	0.678506		LOC115492438
1.70047	-0.365165	0.39997	-0.912981	0.361253		LOC115492439
0.0510193	0	0.168306	0	1		LOC115492441
0						LOC115492442
0						LOC115492444
1.10407	-0.469917	0.343568	-1.36776	0.171388		LOC115492445
0.154065	0	0.168306	0	1		LOC115492446
0.109963	0	0.168306	0	1		LOC115492454
2.83366	-0.410205	0.466751	-0.878853	0.379481		LOC115492455
0.28016	0	0.168306	0	1		LOC115492457
0.631412	0.207243	0.168523	1.22977	0.218785		LOC115492458
0.24876	0	0.168306	0	1		LOC115492460
0.160399	0	0.168306	0	1		LOC115492463
0.340051	-0.0521314	0.168306	-0.309742	0.756757		LOC115492464
0.343326	0	0.168306	0	1		LOC115492466
0.233142	0.102209	0.168306	0.60728	0.543665		LOC115492467
1.59643	-0.116586	0.332847	-0.35027	0.726136		LOC115492468
0.484496	-0.070423	0.168306	-0.418423	0.675638		LOC115492470
1.85735	0.0857116	0.285705	0.3	0.764177		LOC115492472
0.903297	0	0.16954	0	1		LOC115492473
0.113723	0	0.168306	0	1		LOC115492475
0.0605587	0	0.168306	0	1		LOC115492476
2.8641	-0.405707	0.450376	-0.900818	0.367685		LOC115492477
0.95735	0.0923579	0.174174	0.530262	0.59593		LOC115492478
1.4838	-0.137669	0.386319	-0.356361	0.72157		LOC115492479
0						LOC115492482
0						LOC115492483
0.424255	0	0.168306	0	1		LOC115492489
0						LOC115492493
0.18851	-0.0134272	0.168306	-0.0797789	0.936413		LOC115492500
2.14426	-0.00343902	0.411048	-0.00836645	0.993325		LOC115492502
0.113992	0	0.168306	0	1		LOC115492503
3.30713	-0.498913	0.476159	-1.04779	0.294737		LOC115492504
2.25161	-0.375926	0.355445	-1.05762	0.290228		LOC115492507
0.941835	-0.038866	0.33683	-0.115388	0.908138		LOC115492510
0.327473	0.0637935	0.168306	0.379033	0.704663		LOC115492513
0.340669	0	0.168306	0	1		LOC115492514
1.03903	-0.0326917	0.339772	-0.0962168	0.923348		LOC115492515
0.556512	-0.0562213	0.187064	-0.300545	0.763762		LOC115492517
0.0726153	-0.0135116	0.168306	-0.0802804	0.936014		LOC115492521
0.235215	0.0443352	0.168306	0.263421	0.792226		LOC115492522
0.532338	-0.062208	0.186132	-0.334215	0.738218		LOC115492524
0						LOC115492528
0.0276203	0	0.168306	0	1		LOC115492529
3.85676	-0.0962508	0.515574	-0.186687	0.851906		LOC115492534
2.42561	0.568584	0.333819	1.70327	0.0885179		LOC115492535
1.24025	0.315696	0.330445	0.955366	0.339392		LOC115492538
0.141006	0.044568	0.168306	0.264804	0.791161		LOC115492539
1.67634	-0.0512887	0.292174	-0.175542	0.860654		LOC115492541
1.44363	-0.120852	0.388572	-0.311016	0.755789		LOC115492542
0.0257297	0	0.168306	0	1		LOC115492543
0.233974	-0.013026	0.168306	-0.0773951	0.938309		LOC115492545
0.613882	-0.0348592	0.168467	-0.20692	0.836072		LOC115492548
0.917604	0.0525793	0.169611	0.31	0.756561		LOC115492549
0.0305001	-0.013488	0.168306	-0.0801397	0.936126		LOC115492553
0						LOC115492555
0.0298856	-0.013488	0.168306	-0.0801397	0.936126		LOC115492556
0.0785254	0	0.168306	0	1		LOC115492557
1.06333	0.175985	0.170136	1.03438	0.300958		LOC115492560
0.36035	-0.0900339	0.168306	-0.534943	0.592689		LOC115492561
0.0595669	-0.015212	0.168306	-0.090383	0.927983		LOC115492563
1.77527	-0.290838	0.171031	-1.7005	0.0890361		LOC115492566
1.96457	0.194909	0.266838	0.730442	0.46512		LOC115492567
0						LOC115492568
0.613114	-0.0338709	0.170103	-0.19912	0.842169		LOC115492569
2.56314	-0.332515	0.171495	-1.93892	0.0525116		LOC115492571
0.57979	0.118657	0.229281	0.517515	0.604797		LOC115492573
1.99777	0.106392	0.279943	0.380049	0.703909		LOC115492574
0.291836	0.0245968	0.168306	0.146144	0.883808		LOC115492575
1.57408	-0.46253	0.456321	-1.01361	0.31077		LOC115492580
0.940503	0.261521	0.169611	1.54189	0.123101		LOC115492597
0.81929	0.0855287	0.204192	0.418865	0.675315		LOC115492598
1.63547	-0.316234	0.361553	-0.874656	0.381761		LOC115492599
1.19067	0.243877	0.179729	1.35691	0.174809		LOC115492600
0.105496	0	0.168306	0	1		LOC115492606
0.730611	-0.0171342	0.17936	-0.0955298	0.923894		LOC115492610
0.0254793	0	0.168306	0	1		LOC115492612
0.317649	-0.0520174	0.168306	-0.309065	0.757272		LOC115492613
0						LOC115492614
0.388443	-0.110056	0.168306	-0.653906	0.513172		LOC115492616
0.0298856	-0.013488	0.168306	-0.0801397	0.936126		LOC115492617
0.111895	0	0.168306	0	1		LOC115492621
0.0271376	0	0.168306	0	1		LOC115492622
0						LOC115492623
2.1623	0.177067	0.319201	0.554719	0.579087		LOC115492624
1.69742	0.154851	0.392047	0.39498	0.692857		LOC115492625
1.86649	-0.0759551	0.413995	-0.183469	0.85443		LOC115492627
0.828214	0.0564991	0.218045	0.259117	0.795545		LOC115492629
0.0163511	0	0.168306	0	1		LOC115492633
0.477315	-0.0520994	0.168306	-0.309553	0.756901		LOC115492634
0.154078	0	0.168306	0	1		LOC115492636
0.19545	-0.032795	0.168306	-0.194854	0.845507		LOC115492637
3.48571	-0.13617	0.382576	-0.355929	0.721894		LOC115492638
3.46539	0.37282	0.489585	0.761501	0.446358		LOC115492641
2.08146	-0.251441	0.346522	-0.725614	0.468076		LOC115492642
1.10528	-0.0307638	0.369977	-0.0831505	0.933732		LOC115492643
0.639305	-0.0126169	0.168614	-0.0748273	0.940352		LOC115492644
0						LOC115492645
0						LOC115492646
1.29797	0.0580117	0.460026	0.126105	0.899649		LOC115492649
0.0479536	0	0.168306	0	1		LOC115492650
2.3327	-0.315812	0.425917	-0.741487	0.458398		LOC115492652
0						LOC115492654
1.33245	-0.225352	0.282062	-0.798944	0.424323		LOC115492656
0.0787454	0	0.168306	0	1		LOC115492657
0						LOC115492658
0.690228	0.109271	0.264692	0.412822	0.679737		LOC115492659
0.292629	-0.0329106	0.168306	-0.195541	0.84497		LOC115492660
0.699612	-0.151684	0.177294	-0.85555	0.392247		LOC115492667
0.143421	-0.0520872	0.168306	-0.30948	0.756957		LOC115492671
3.63742	-0.00356396	0.171773	-0.0207481	0.983447		LOC115492676
3.74162	0	0.171804	0	1		LOC115492677
0.719086	-0.0957042	0.174073	-0.549794	0.582461		LOC115492682
0.847052	-0.0400523	0.169254	-0.236641	0.812936		LOC115492696
1.50338	-0.487324	0.353079	-1.38021	0.167521		LOC115492701
3.94738	-0.389598	0.515645	-0.755555	0.449916		LOC115492716
1.02549	0	0.259316	0	1		LOC115492717
0.167842	0	0.168306	0	1		LOC115492719
0.907405	0.0414	0.266365	0.155426	0.876486		LOC115492731
0.471046	0	0.168306	0	1		LOC115492732
2.67808	-0.551025	0.480997	-1.14559	0.251965		LOC115492741
0.700993	0.151919	0.168819	0.89989	0.368179		LOC115492749
1.89595	0.695089	0.462336	1.50343	0.132729		LOC115492758
0						LOC115492761
0.0271376	0	0.168306	0	1		LOC115492763
2.21324	0.33028	0.448283	0.736767	0.461264		LOC115492764
0.141586	0	0.168306	0	1		LOC115492765
1.20979	-0.0140961	0.310869	-0.0453441	0.963833		LOC115492766
2.78991	0.0295607	0.478597	0.0617653	0.95075		LOC115492768
0						LOC115492769
0.525662	0	0.168306	0	1		LOC115492778
2.09731	-0.0318157	0.35192	-0.0904061	0.927965		LOC115492779
0.942905	-0.256064	0.299015	-0.856358	0.3918		LOC115492780
0						LOC115492804
0.0709068	0	0.168306	0	1		LOC115492805
0.0973898	-0.0132764	0.168306	-0.0788826	0.937126		LOC115492813
2.44018	0.555367	0.358066	1.55102	0.120897		LOC115492820
0.215857	0.0251759	0.168306	0.149584	0.881093		LOC115492823
1.57057	-0.134787	0.403543	-0.33401	0.738372		LOC115492825
0.229463	0	0.168306	0	1		LOC115492827
0.521107	-0.0333187	0.168337	-0.197928	0.843101		LOC115492828
0.019809	0	0.168306	0	1		LOC115492832
0.0237365	0	0.168306	0	1		LOC115492835
0.804632	-0.0150093	0.169011	-0.0888068	0.929235		LOC115492837
4.06201	-0.169796	0.519639	-0.326757	0.743851		LOC115492839
0						LOC115492841
0.630043	0	0.168358	0	1		LOC115492865
0.780568	-0.252725	0.222505	-1.13582	0.256032		LOC115492877
0						LOC115492880
3.10704	0.120702	0.419769	0.287543	0.773697		LOC115492881
1.79068	0	0.171029	0	1		LOC115492883
3.17037	0.349459	0.344198	1.01528	0.30997		LOC115492892
2.03182	0.69686	0.356374	1.95542	0.0505338		LOC115492893
0						LOC115492897
0						LOC115492898
2.43459	-0.188239	0.48387	-0.389028	0.697256		LOC115492899
0.150335	0	0.168306	0	1		LOC115492902
0						LOC115492906
0.600046	0.0242575	0.168393	0.144053	0.885459		LOC115492908
1.01257	0.00690529	0.286656	0.0240891	0.980782		LOC115492911
4.06621	-0.682757	0.467779	-1.45957	0.144408		LOC115492914
1.59953	-0.0325927	0.369758	-0.088146	0.929761		LOC115492918
1.28212	-0.0102539	0.199508	-0.0513962	0.95901		LOC115492919
1.76537	0.0595983	0.33181	0.179616	0.857454		LOC115492921
0.214108	0	0.168306	0	1		LOC115492923
3.39691	-0.101486	0.504896	-0.201004	0.840695		LOC115492924
1.97857	-0.130796	0.336979	-0.388143	0.69791		LOC115492934
1.6162	0.211209	0.443735	0.47598	0.634089		LOC115492935
2.57621	-0.0980838	0.442166	-0.221826	0.824449		LOC115492938
0.242057	0.0252589	0.168306	0.150077	0.880704		LOC115492939
2.43232	-0.15855	0.420475	-0.377074	0.706119		LOC115492941
0.0552406	0	0.168306	0	1		LOC115492944
0.495658	0	0.168306	0	1		LOC115492950
2.22859	0.924739	0.456161	2.02722	0.0426396		LOC115492952
0						LOC115492953
0.313162	0.0629246	0.168306	0.373871	0.7085		LOC115492956
1.57737	0.502388	0.347798	1.44448	0.148603		LOC115492959
0.0599627	0.0261986	0.168306	0.155661	0.8763		LOC115492964
0.80385	0.108787	0.267575	0.406567	0.684326		LOC115492966
0.0182454	0	0.168306	0	1		LOC115492968
0.172436	0.0270522	0.168306	0.160733	0.872304		LOC115492969
0.916797	0.061748	0.30753	0.200787	0.840865		LOC115492970
1.52948	0.602683	0.431423	1.39696	0.162424		LOC115492975
1.36797	0.37622	0.340015	1.10648	0.268518		LOC115492981
2.68936	0.22677	0.476098	0.47631	0.633853		LOC115492986
0.433821	0.0060639	0.168306	0.0360291	0.971259		LOC115492987
0						LOC115492988
1.6182	0.410617	0.263443	1.55866	0.119078		LOC115492989
0.268632	-0.0324748	0.168306	-0.192951	0.846997		LOC115492994
0						LOC115492995
0.0266823	0	0.168306	0	1		LOC115492996
0.232133	-0.0134877	0.168306	-0.0801384	0.936127		LOC115492999
0.389516	0.063699	0.168306	0.378472	0.70508		LOC115493003
1.39413	-0.21828	0.226121	-0.965324	0.334382		LOC115493004
0.62862	-0.0323306	0.168561	-0.191803	0.847896		LOC115493005
1.60074	0.289747	0.395984	0.731714	0.464343		LOC115493026
0.646343	0.0316282	0.168615	0.187576	0.851209		LOC115493041
3.24894	0.191884	0.438369	0.437722	0.661588		LOC115493060
0.630611	-0.0676777	0.235425	-0.28747	0.773753		LOC115493063
0.844068	0.336386	0.283915	1.18481	0.236092		LOC115493064
0						LOC115493066
0						LOC115493067
1.13746	-0.0975361	0.17004	-0.573605	0.566235		LOC115493074
3.89726	0.316816	0.446098	0.710194	0.477584		LOC115493075
0.70283	-0.208255	0.26561	-0.784062	0.433003		LOC115493081
2.29289	0.172099	0.420174	0.409589	0.682107		LOC115493094
1.948	-0.23858	0.396081	-0.602352	0.54694		LOC115493110
1.81999	-0.0715909	0.263595	-0.271594	0.785934		LOC115493111
0.951541	0.0684494	0.171389	0.399381	0.689612		LOC115493122
0.156578	0	0.168306	0	1		LOC115493123
0.208551	0	0.168306	0	1		LOC115493124
0						LOC115493125
0.25223	-0.0328678	0.168306	-0.195286	0.845169		LOC115493127
0.255476	0.0451215	0.168306	0.268092	0.788628		LOC115493128
2.72236	-0.252877	0.48857	-0.517586	0.604747		LOC115493130
0.0597711	-0.032794	0.168306	-0.194848	0.845512		LOC115493141
0.545726	-0.0129163	0.168379	-0.07671	0.938854		LOC115493144
0.462736	0.0831947	0.168306	0.494307	0.621089		LOC115493145
0.834792	0.198197	0.169314	1.17058	0.241766		LOC115493151
1.07507	-0.0401245	0.305218	-0.131462	0.89541		LOC115493153
0.727332	-0.0931149	0.168994	-0.550995	0.581637		LOC115493154
1.02489	-0.248279	0.340885	-0.728336	0.466408		LOC115493156
0.627629	-0.030906	0.168872	-0.183015	0.854787		LOC115493159
1.66564	0.266986	0.399606	0.668124	0.504055		LOC115493161
0.380116	0.00537619	0.168306	0.031943	0.974518		LOC115493162
1.33694	-0.11496	0.320111	-0.359126	0.719501		LOC115493163
0.0633735	0	0.168306	0	1		LOC115493166
1.42654	-0.0883943	0.259194	-0.341035	0.733077		LOC115493167
3.09362	0.0668661	0.481162	0.138968	0.889475		LOC115493170
1.85225	-0.121399	0.260352	-0.466289	0.641009		LOC115493171
0.389699	0.0250527	0.168306	0.148853	0.88167		LOC115493172
0.540612	-0.013844	0.168323	-0.0822469	0.93445		LOC115493173
3.36691	-0.368375	0.318834	-1.15538	0.247935		LOC115493183
0.236799	-0.129319	0.168306	-0.76836	0.442274		LOC115493190
3.00232	-0.111523	0.479858	-0.232408	0.816221		LOC115493193
2.73233	-0.0840894	0.481022	-0.174814	0.861226		LOC115493194
3.92434	-0.565769	0.515135	-1.09829	0.272077		LOC115493197
2.85613	0.0242119	0.469211	0.0516013	0.958846		LOC115493200
0.807782	-0.0490764	0.341164	-0.14385	0.885619		LOC115493206
0.0484582	0	0.168306	0	1		LOC115493207
0.0305001	-0.013488	0.168306	-0.0801397	0.936126		LOC115493209
0.0610003	-0.032794	0.168306	-0.194848	0.845512		LOC115493210
3.41108	0.179049	0.476616	0.375668	0.707164		LOC115493211
0						LOC115493213
0.0666526	-0.0135001	0.168306	-0.0802118	0.936069		LOC115493214
0.134055	0	0.168306	0	1		LOC115493215
0.741785	0.0371581	0.168809	0.220119	0.825779		LOC115493216
0						LOC115493217
0						LOC115493218
0.155032	0.0444354	0.168306	0.264016	0.791767		LOC115493219
0						LOC115493220
1.04755	0.000720448	0.256572	0.00280797	0.99776		LOC115493221
0.0848903	0	0.168306	0	1		LOC115493223
1.85306	-0.567885	0.390682	-1.45357	0.146065		LOC115493224
0.865881	-0.0443854	0.169592	-0.261719	0.793538		LOC115493225
0.200847	0	0.168306	0	1		LOC115493226
0.323525	-0.0714445	0.168306	-0.424493	0.671207		LOC115493230
0.929547	0.256992	0.169692	1.51446	0.129909		LOC115493233
0.278062	-0.071318	0.168306	-0.423741	0.671755		LOC115493235
0.28254	-0.0328086	0.168306	-0.194934	0.845444		LOC115493256
1.35781	0	0.170394	0	1		LOC115493257
0.121684	0	0.168306	0	1		LOC115493258
1.81155	0.0944057	0.182176	0.518211	0.604311		LOC115493259
0.0545811	-0.0132588	0.168306	-0.078778	0.937209		LOC115493260
0.12476	0.0256842	0.168306	0.152604	0.87871		LOC115493261
2.742	-0.0867965	0.383081	-0.226575	0.820754		LOC115493262
1.12847	-0.343014	0.315868	-1.08594	0.277504		LOC115493263
0.0405583	0.025124	0.168306	0.149276	0.881336		LOC115493271
1.77542	-0.446509	0.261682	-1.7063	0.0879515		LOC115493272
1.3357	-0.246834	0.369502	-0.668019	0.504121		LOC115493273
0.592274	0.0165606	0.16852	0.098271	0.921717		LOC115493274
0						LOC115493279
0.0163511	0	0.168306	0	1		LOC115493289
0.0561186	0	0.168306	0	1		LOC115493295
0.37239	0.198748	0.168306	1.18087	0.237652		LOC115493296
0						LOC115493298
0						LOC115493299
0.0606366	0	0.168306	0	1		LOC115493300
0						LOC115493301
0						LOC115493302
0						LOC115493303
1.33143	-0.228572	0.306235	-0.746393	0.45543		LOC115493321
1.87664	0.851149	0.46473	1.83149	0.0670272		LOC115493323
0.0251928	0	0.168306	0	1		LOC115493325
0.0991582	0	0.168306	0	1		LOC115493330
0.985572	-0.0521825	0.243749	-0.214083	0.830482		LOC115493332
0						LOC115493333
3.72225	-0.585651	0.491823	-1.19078	0.233741		LOC115493335
0						LOC115493336
0.988612	-0.202575	0.169929	-1.19212	0.233215		LOC115493342
0						LOC115493345
1.06033	-0.360409	0.221824	-1.62475	0.104217		LOC115493348
0.156302	-0.0327882	0.168306	-0.194813	0.845539		LOC115493351
0.150705	0.00568858	0.168306	0.0337991	0.973037		LOC115493358
2.16027	-0.0872385	0.406913	-0.214391	0.830242		LOC115493359
2.66466	0.21952	0.268216	0.818447	0.413102		LOC115493360
0.219026	-0.0133344	0.168306	-0.0792272	0.936852		LOC115493365
2.68647	0.119742	0.382974	0.312664	0.754536		LOC115493367
1.54277	0.0448079	0.186448	0.240324	0.810079		LOC115493368
1.50475	-0.179118	0.20414	-0.87743	0.380253		LOC115493370
0						LOC115493372
0.0597711	-0.032794	0.168306	-0.194848	0.845512		LOC115493380
0.400295	-0.16819	0.168306	-0.999314	0.317643		LOC115493386
2.81667	-0.23815	0.26109	-0.912137	0.361697		LOC115493389
0.75012	0	0.168966	0	1		LOC115493391
2.00547	0.310176	0.367238	0.844617	0.398325		LOC115493395
4.00346	0	0.285812	0	1		LOC115493397
0.588082	0	0.168363	0	1		LOC115493400
2.44307	0.515291	0.293884	1.75339	0.0795359		LOC115493401
3.03986	0.38154	0.450743	0.846469	0.397291		LOC115493402
2.62213	-0.158842	0.490097	-0.324104	0.745859		LOC115493403
0.0788129	0	0.168306	0	1		LOC115493404
0.131431	-0.0134528	0.168306	-0.0799305	0.936293		LOC115493406
1.00233	0	0.1698	0	1		LOC115493408
0						LOC115493409
1.37957	-0.319761	0.274811	-1.16357	0.2446		LOC115493413
3.90713	0.320408	0.398209	0.804622	0.421038		LOC115493415
0.845575	-0.0834785	0.311797	-0.267734	0.788904		LOC115493416
0.0995363	0	0.168306	0	1		LOC115493421
2.59951	-0.467011	0.441203	-1.05849	0.28983		LOC115493422
2.93848	-0.0462223	0.310595	-0.148818	0.881697		LOC115493430
2.7105	0.560663	0.372785	1.50398	0.132585		LOC115493432
0.7498	-0.0683573	0.169107	-0.404226	0.686046		LOC115493435
0.128642	0.0435325	0.168306	0.258651	0.795904		LOC115493439
0.609823	0	0.168417	0	1		LOC115493447
3.87674	0.293292	0.328994	0.891479	0.372672		LOC115493451
4.01156	0.0184654	0.494464	0.0373443	0.97021		LOC115493454
0.244047	0	0.168306	0	1		LOC115493457
2.81595	-0.00363942	0.294985	-0.0123377	0.990156		LOC115493460
1.02645	-0.142586	0.16995	-0.838988	0.401476		LOC115493461
1.70007	0.181991	0.355454	0.511996	0.608653		LOC115493462
2.82283	0.340044	0.393515	0.864118	0.387523		LOC115493467
0.773921	0.00449552	0.201826	0.0222742	0.982229		LOC115493468
1.25304	0.00118241	0.170449	0.00693702	0.994465		LOC115493472
4.03492	-0.379099	0.453337	-0.836241	0.40302		LOC115493473
1.07079	-0.0721961	0.169987	-0.424716	0.671044		LOC115493474
1.79181	-0.255926	0.260851	-0.981117	0.326535		LOC115493476
0.679745	-0.0838737	0.168858	-0.496711	0.619393		LOC115493477
1.66108	-0.0135135	0.18706	-0.0722413	0.94241		LOC115493478
3.45661	-1.60133	0.49663	-3.22438	0.00126244		LOC115493483
1.71247	-0.525675	0.348233	-1.50955	0.131158		LOC115493489
0						LOC115493491
0						LOC115493492
0.103732	0	0.168306	0	1		LOC115493493
0.512104	0	0.168306	0	1		LOC115493504
0.304411	-0.0905182	0.168306	-0.53782	0.590701		LOC115493509
1.71475	0.0936729	0.25533	0.36687	0.713716		LOC115493514
2.09665	-0.558928	0.424815	-1.3157	0.188276		LOC115493520
0.642213	-0.0145692	0.191431	-0.0761067	0.939334		LOC115493522
0.0242633	0	0.168306	0	1		LOC115493528
1.23155	-0.146689	0.292122	-0.502149	0.615563		LOC115493529
0.242147	0	0.168306	0	1		LOC115493531
0.142668	0	0.168306	0	1		LOC115493535
0.225125	0.0250077	0.168306	0.148585	0.881881		LOC115493537
0						LOC115493538
1.0657	-0.400483	0.268292	-1.49272	0.135511		LOC115493539
0						LOC115493540
0.0266823	0	0.168306	0	1		LOC115493541
0.273089	-0.0523942	0.168306	-0.311304	0.75557		LOC115493542
2.37792	-0.423198	0.436239	-0.970107	0.331993		LOC115493543
1.21743	-0.0169044	0.311823	-0.0542116	0.956767		LOC115493545
0.352486	-0.0526543	0.168306	-0.312849	0.754395		LOC115493546
2.70911	0.00449782	0.217566	0.0206734	0.983506		LOC115493552
0.0652159	-0.032794	0.168306	-0.194848	0.845512		LOC115493555
0						LOC115493556
1.79685	0.00636247	0.424906	0.0149738	0.988053		LOC115493558
0						LOC115493562
1.83063	-0.178683	0.396795	-0.450316	0.652483		LOC115493564
2.87739	-0.0751746	0.398051	-0.188857	0.850205		LOC115493566
2.48917	0.187743	0.291241	0.644632	0.519166		LOC115493569
3.04112	0.00844918	0.368285	0.022942	0.981697		LOC115493574
1.06584	0	0.170013	0	1		LOC115493575
0.730063	-0.149148	0.260401	-0.572761	0.566807		LOC115493577
0.0237365	0	0.168306	0	1		LOC115493580
0.0712094	0	0.168306	0	1		LOC115493581
0.213628	0	0.168306	0	1		LOC115493582
0						LOC115493584
3.46838	0.504297	0.411519	1.22545	0.220405		LOC115493585
0.351736	0.00628245	0.168306	0.0373276	0.970224		LOC115493588
0						LOC115493596
0.0272159	-0.013488	0.168306	-0.0801397	0.936126		LOC115493598
0.206823	0	0.168306	0	1		LOC115493603
0						LOC115493604
0.461007	0.275433	0.168345	1.63613	0.101813		LOC115493605
0						LOC115493607
0.140332	-0.0712823	0.168306	-0.423529	0.671909		LOC115493611
0.202622	0	0.168306	0	1		LOC115493612
0.0242147	0	0.168306	0	1		LOC115493616
0						LOC115493617
2.24201	-0.0495792	0.381353	-0.130008	0.89656		LOC115493620
0.135688	0	0.168306	0	1		LOC115493621
1.76592	0	0.170602	0	1		LOC115493623
0						LOC115493624
0.24977	0.0444045	0.168306	0.263833	0.791909		LOC115493625
1.50996	-0.0551228	0.170585	-0.32314	0.746589		LOC115493626
0.256997	-0.148639	0.168306	-0.88315	0.377155		LOC115493627
0						LOC115493628
2.16524	0.162573	0.242301	0.670953	0.50225		LOC115493629
0						LOC115493635
1.241	-0.0581253	0.213567	-0.272164	0.785496		LOC115493638
2.87139	0.31315	0.357566	0.875783	0.381148		LOC115493640
1.50498	-0.105202	0.19889	-0.528944	0.596844		LOC115493641
0.108864	-0.0714059	0.168306	-0.424263	0.671374		LOC115493647
0.0832848	-0.0134729	0.168306	-0.0800501	0.936197		LOC115493649
1.42479	0.162306	0.209359	0.775249	0.438192		LOC115493651
0						LOC115493658
1.31756	-0.248234	0.260536	-0.952782	0.3407		LOC115493665
0.304347	0	0.168306	0	1		LOC115493666
2.3619	0.236601	0.450167	0.525585	0.599176		LOC115493667
2.53956	-0.0414495	0.219867	-0.188521	0.850468		LOC115493669
0.979264	-0.221348	0.169912	-1.30272	0.19267		LOC115493672
0.572959	-0.0609609	0.168491	-0.361805	0.717498		LOC115493673
2.18989	-0.460324	0.306403	-1.50235	0.133006		LOC115493675
2.6682	-0.586882	0.447942	-1.31017	0.190138		LOC115493677
2.12053	-0.083294	0.255291	-0.326271	0.744219		LOC115493687
0						LOC115493689
0						LOC115493690
0						LOC115493691
0.332449	0	0.168306	0	1		LOC115493698
0.0771892	0	0.168306	0	1		LOC115493699
0						LOC115493700
2.48643	0.165903	0.361715	0.458657	0.64648		LOC115493702
1.549	0.00900007	0.170887	0.0526669	0.957997		LOC115493703
0.991119	-0.0798598	0.169866	-0.470134	0.638259		LOC115493716
1.52755	0.106849	0.23088	0.46279	0.643515		LOC115493717
0.321673	0	0.168306	0	1		LOC115493718
0						LOC115493720
0.0305001	-0.013488	0.168306	-0.0801397	0.936126		LOC115493721
0.593248	0	0.168442	0	1		LOC115493723
3.01251	-0.0293287	0.413994	-0.0708432	0.943523		LOC115493725
0.334836	0	0.168306	0	1		LOC115493727
0.318133	0.10351	0.168306	0.615013	0.538546		LOC115493729
0						LOC115493730
0						LOC115493731
2.09259	0.738364	0.416708	1.7719	0.076411		LOC115493732
0						LOC115493733
2.31312	0.30127	0.310501	0.970271	0.331911		LOC115493734
1.02506	0.109186	0.213115	0.512334	0.608417		LOC115493737
0.482923	-0.0132928	0.168306	-0.0789799	0.937049		LOC115493738
1.73305	-0.342741	0.346497	-0.989159	0.322585		LOC115493741
2.17597	0	0.171278	0	1		LOC115493746
0.0986979	0	0.168306	0	1		LOC115493747
1.15147	-0.0367531	0.170246	-0.215883	0.829079		LOC115493749
2.21982	0	0.171346	0	1		LOC115493756
1.64676	0.0959784	0.274355	0.349833	0.726464		LOC115493759
0.308375	-0.0132112	0.168306	-0.0784953	0.937434		LOC115493761
1.22023	-0.0176067	0.170139	-0.103484	0.917579		LOC115493762
0.771503	0	0.168587	0	1		LOC115493765
2.70261	0.332756	0.397101	0.837963	0.402052		LOC115493767
0.767624	-0.0949147	0.169095	-0.561312	0.574585		LOC115493769
1.66152	0	0.170805	0	1		LOC115493773
0.39921	0.179662	0.168306	1.06748	0.285757		LOC115493774
3.51305	0	0.233197	0	1		LOC115493775
2.08439	-0.253708	0.241653	-1.04989	0.293771		LOC115493785
3.15416	0.445334	0.318959	1.39621	0.162652		LOC115493786
0.176466	0.121654	0.168306	0.722815	0.469793		LOC115493790
2.26028	0	0.171072	0	1		LOC115493795
2.20325	-0.116452	0.290672	-0.40063	0.688692		LOC115493799
0.0491774	0	0.168306	0	1		LOC115493802
0.199308	0	0.168306	0	1		LOC115493804
0.0327022	0	0.168306	0	1		LOC115493805
2.92161	0.113883	0.339702	0.335244	0.737441		LOC115493806
2.07196	-0.204855	0.348857	-0.587218	0.557057		LOC115493809
1.05686	0	0.170466	0	1		LOC115493817
0.272199	-0.129348	0.168306	-0.768531	0.442172		LOC115493819
2.06006	0.319702	0.450052	0.710366	0.477477		LOC115493822
0.575855	-0.144129	0.168557	-0.855078	0.392508		LOC115493823
2.84368	1.09255	0.409048	2.67096	0.00756336		LOC115493824
0.0484295	0	0.168306	0	1		LOC115493826
0.363114	0	0.168306	0	1		LOC115493827
0						LOC115493831
0.369658	0.0637261	0.168306	0.378633	0.70496		LOC115493839
2.56381	-1.07979	0.487538	-2.21478	0.0267749		LOC115493842
3.16849	0.228287	0.243655	0.936925	0.348797		LOC115493843
0.744941	0	0.168846	0	1		LOC115493844
0.755805	-0.0517293	0.168795	-0.306462	0.759253		LOC115493845
0.019809	0	0.168306	0	1		LOC115493856
0						LOC115493857
0.562795	-0.226591	0.168535	-1.34447	0.178795		LOC115493859
0.197775	0	0.168306	0	1		LOC115493861
1.24346	0.174575	0.170446	1.02423	0.305728		LOC115493863
1.58057	0.189697	0.252292	0.751893	0.452115		LOC115493864
2.9549	0.272337	0.298546	0.912211	0.361658		LOC115493866
2.48251	0.176794	0.236935	0.746168	0.455566		LOC115493867
0.493731	0.162206	0.168306	0.963758	0.335167		LOC115493868
0.742906	-0.0734921	0.168949	-0.434995	0.663566		LOC115493871
2.937	0.277266	0.257596	1.07636	0.281766		LOC115493874
0.826556	-0.0313807	0.169368	-0.185281	0.853009		LOC115493877
0.370529	0	0.168306	0	1		LOC115493879
1.81723	-0.512912	0.287071	-1.78671	0.0739849		LOC115493880
1.97525	-0.412448	0.288482	-1.42972	0.152798		LOC115493882
1.29947	-0.000629323	0.422275	-0.00149031	0.998811		LOC115493886
0.812268	0.0209648	0.183211	0.11443	0.908897		LOC115493888
0.0803628	0	0.168306	0	1		LOC115493891
0						LOC115493894
1.12464	-0.0749872	0.221627	-0.338349	0.7351		LOC115493897
2.65931	-0.195787	0.306899	-0.63795	0.523506		LOC115493898
3.32847	-0.102902	0.511032	-0.20136	0.840417		LOC115493899
3.38011	-0.215583	0.40913	-0.526929	0.598243		LOC115493903
2.29798	-0.156659	0.383934	-0.408037	0.683246		LOC115493908
2.34256	-0.255507	0.27417	-0.931929	0.351373		LOC115493909
0.424312	0	0.168306	0	1		LOC115493910
1.89396	-0.208339	0.180252	-1.15582	0.247753		LOC115493917
0.261196	0	0.168306	0	1		LOC115493919
3.55404	-0.64207	0.258366	-2.48512	0.0129509		LOC115493920
2.23619	-0.120482	0.320515	-0.375901	0.70699		LOC115493921
2.75232	-0.300315	0.332892	-0.902141	0.366982		LOC115493929
1.2977	-0.0515739	0.23326	-0.221101	0.825014		LOC115493933
1.20318	-0.0632606	0.188283	-0.335986	0.736881		LOC115493937
1.49732	0.147725	0.188054	0.785546	0.432133		LOC115493938
0.306866	0.0624576	0.168306	0.371096	0.710566		LOC115493939
0.985787	0.0882894	0.169697	0.520278	0.60287		LOC115493941
0.056284	0	0.168306	0	1		LOC115493942
0.470142	-0.0508801	0.168332	-0.302261	0.762453		LOC115493945
2.2532	0.121119	0.303088	0.399617	0.689439		LOC115493950
0.628405	0.0288795	0.168714	0.171174	0.864087		LOC115493954
0.176384	0	0.168306	0	1		LOC115493955
0						LOC115493960
0						LOC115493962
0.362317	0.0244093	0.168306	0.145029	0.884688		LOC115493963
0.0182454	0	0.168306	0	1		LOC115493964
0.168851	0.0640734	0.168306	0.380697	0.703428		LOC115493965
2.04502	-0.0784834	0.35673	-0.220008	0.825865		LOC115493966
3.81506	0.0966652	0.29266	0.330299	0.741174		LOC115493973
0.195816	0	0.168306	0	1		LOC115493974
0.160935	-0.0134448	0.168306	-0.0798829	0.93633		LOC115493975
0.644212	0.0481822	0.168538	0.285883	0.774968		LOC115493979
0.683074	-0.255383	0.168831	-1.51266	0.130367		LOC115493980
0.727338	0	0.1686	0	1		LOC115493982
0.572449	-0.099177	0.168573	-0.588331	0.55631		LOC115493983
3.07335	0.0415443	0.42272	0.0982786	0.921711		LOC115493984
1.40147	0	0.170623	0	1		LOC115493987
0.0610003	-0.032794	0.168306	-0.194848	0.845512		LOC115493990
0.103689	0	0.168306	0	1		LOC115493991
3.56303	-1.37818	0.370633	-3.71846	0.000200441		LOC115493992
0.262808	0	0.168306	0	1		LOC115493996
0.144038	-0.0134963	0.168306	-0.0801893	0.936087		LOC115493997
0						LOC115493998
2.20632	-0.111449	0.288258	-0.38663	0.69903		LOC115494002
0						LOC115494003
2.97501	0.13996	0.337805	0.414323	0.678638		LOC115494005
0.294019	0	0.168306	0	1		LOC115494007
0.688049	0.0390414	0.168742	0.231367	0.81703		LOC115494008
0.690274	0	0.168661	0	1		LOC115494016
2.29334	-0.256161	0.270716	-0.946233	0.34403		LOC115494017
1.25633	0.127427	0.177613	0.717443	0.473101		LOC115494020
3.9254	-0.622634	0.285748	-2.17896	0.0293347		LOC115494021
0						LOC115494022
0.164497	0	0.168306	0	1		LOC115494024
0						LOC115494025
0.242536	-0.013398	0.168306	-0.0796049	0.936551		LOC115494032
0.120888	-0.0714059	0.168306	-0.424263	0.671374		LOC115494035
0.833866	0.0361771	0.226222	0.159918	0.872946		LOC115494040
0.216599	0.0244803	0.168306	0.145451	0.884355		LOC115494041
1.08668	-0.307516	0.283684	-1.08401	0.278361		LOC115494042
1.10942	-0.163614	0.364707	-0.448619	0.653707		LOC115494043
0.0558512	-0.0131903	0.168306	-0.0783711	0.937533		LOC115494044
0.411932	0	0.168306	0	1		LOC115494045
0						LOC115494046
0.0255159	0	0.168306	0	1		LOC115494047
0.0279737	0	0.168306	0	1		LOC115494048
0						LOC115494049
0						LOC115494050
0						LOC115494051
0.0506378	0	0.168306	0	1		LOC115494052
0.38938	-0.129363	0.168306	-0.768619	0.44212		LOC115494053
1.47405	-0.169042	0.358655	-0.471322	0.637411		LOC115494054
3.91792	-0.125575	0.477777	-0.262833	0.79268		LOC115494057
0.417078	0.0247162	0.168306	0.146853	0.883248		LOC115494081
3.02964	0.166096	0.448844	0.370054	0.711342		LOC115494092
0.731198	0.0587321	0.264381	0.22215	0.824197		LOC115494094
0						LOC115494097
3.32935	0.253925	0.49222	0.515878	0.60594		LOC115494102
1.0767	0.0579206	0.247413	0.234105	0.814903		LOC115494105
0.205127	-0.0712974	0.168306	-0.423618	0.671844		LOC115494107
0.0249135	0	0.168306	0	1		LOC115494111
3.07344	0.120224	0.264193	0.455063	0.649064		LOC115494115
0						LOC115494117
0						LOC115494119
0						LOC115494120
0.484398	-0.0157094	0.180847	-0.0868657	0.930778		LOC115494121
0						LOC115494122
0						LOC115494123
0						LOC115494124
2.37205	0.346188	0.22958	1.50792	0.131575		LOC115494127
0						LOC115494128
0.532304	0.0831053	0.168308	0.49377	0.621468		LOC115494129
0						LOC115494130
0.538039	0	0.168322	0	1		LOC115494131
0						LOC115494132
0						LOC115494133
0.741054	-0.086431	0.238598	-0.362245	0.717169		LOC115494134
0.219357	0	0.168306	0	1		LOC115494135
0						LOC115494137
0.120319	-0.0714059	0.168306	-0.424263	0.671374		LOC115494138
0						LOC115494139
0						LOC115494140
0.0272159	-0.013488	0.168306	-0.0801397	0.936126		LOC115494141
0.805506	-0.168135	0.183042	-0.91856	0.358326		LOC115494142
0						LOC115494143
0						LOC115494144
0						LOC115494145
0.0484295	0	0.168306	0	1		LOC115494150
0						LOC115494151
3.30098	-0.20666	0.471745	-0.438076	0.661331		LOC115494152
0						LOC115494155
0.0885708	-0.0339994	0.168306	-0.20201	0.839909		LOC115494156
1.95391	0.0274752	0.437899	0.0627433	0.949971		LOC115494158
0.194171	0	0.168306	0	1		LOC115494160
0.891457	0.00753421	0.226099	0.0333226	0.973417		LOC115494161
0.0597711	-0.032794	0.168306	-0.194848	0.845512		LOC115494249
0.879626	0.0483772	0.169401	0.285578	0.775201		LOC115494254
0.192868	-0.0135206	0.168306	-0.0803337	0.935972		LOC115494261
1.5594	0.00954786	0.173989	0.0548762	0.956237		LOC115494265
0						LOC115494266
0						LOC115494267
1.79105	0.413283	0.371695	1.11189	0.266186		LOC115494268
3.11306	0.222478	0.415005	0.536086	0.591899		LOC115494269
0.0738157	0.0313717	0.168306	0.186397	0.852133		LOC115494272
3.03404	-0.639278	0.461275	-1.38589	0.16578		LOC115494275
0						LOC115494277
0						LOC115494278
1.07639	-0.158107	0.284372	-0.555988	0.578219		LOC115494279
0.111147	0.0248202	0.168306	0.147471	0.88276		LOC115494280
0						LOC115494284
1.16369	-0.337562	0.322939	-1.04528	0.295893		LOC115494285
2.50471	0.101118	0.20492	0.493449	0.621695		LOC115494290
2.05815	0.0515027	0.376734	0.136708	0.891261		LOC115494298
0.572973	-0.0136048	0.168362	-0.0808066	0.935596		LOC115494301
0.0259962	0	0.168306	0	1		LOC115494303
0.0978238	-0.0520999	0.168306	-0.309555	0.756899		LOC115494305
0						LOC115494312
3.75723	0.234206	0.360491	0.649685	0.515896		LOC115494316
1.22742	0.0640678	0.18384	0.348498	0.727466		LOC115494318
0.0282536	0	0.168306	0	1		LOC115494319
0						LOC115494320
3.60283	-0.169001	0.253813	-0.66585	0.505507		LOC115494321
0.0491916	0	0.168306	0	1		LOC115494328
0.760533	0	0.168577	0	1		LOC115494332
2.68424	0.198391	0.462951	0.428536	0.668261		LOC115494333
0						LOC115494335
0						LOC115494336
0.180312	-0.0660056	0.168374	-0.392019	0.695044		LOC115494338
2.43482	-0.126153	0.332281	-0.379658	0.704199		LOC115494339
0.351861	0.0834024	0.168306	0.495541	0.620218		LOC115494341
1.92123	0.243898	0.350746	0.695368	0.486825		LOC115494342
0						LOC115494345
0.358687	-0.206548	0.168306	-1.22722	0.219741		LOC115494351
2.28156	-0.0336045	0.215291	-0.156089	0.875963		LOC115494357
1.8365	-0.435127	0.37657	-1.1555	0.247885		LOC115494362
2.45619	0	0.189747	0	1		LOC115494363
0						LOC115494364
0.755266	-0.0149281	0.168835	-0.0884182	0.929544		LOC115494370
0.312938	-0.109701	0.168306	-0.651796	0.514533		LOC115494371
0.947248	0.0994825	0.287302	0.346264	0.729144		LOC115494374
0						LOC115494376
0						LOC115494377
0.0657986	0	0.168306	0	1		LOC115494378
0.226339	-0.0525191	0.168306	-0.312046	0.755005		LOC115494380
3.87245	0.0896559	0.491907	0.182262	0.855377		LOC115494386
0.630142	-0.0142959	0.168394	-0.0848958	0.932344		LOC115494387
0						LOC115494389
1.50618	0.00503613	0.319047	0.0157849	0.987406		LOC115494400
1.73754	0.319585	0.313427	1.01965	0.307896		LOC115494405
2.8823	0.0212104	0.383568	0.0552976	0.955901		LOC115494411
0						LOC115494416
0						LOC115494417
0						LOC115494418
0.0242633	0	0.168306	0	1		LOC115494419
0						LOC115494420
0.0227219	0	0.168306	0	1		LOC115494421
0.15038	0	0.168306	0	1		LOC115494425
0.132741	0.0830419	0.168306	0.4934	0.62173		LOC115494429
0.531116	-0.0407102	0.182663	-0.222871	0.823636		LOC115494431
0						LOC115494433
0.995676	0.215148	0.169716	1.26769	0.204909		LOC115494435
0.199362	0.0834541	0.168306	0.495849	0.620001		LOC115494437
3.16832	0.418025	0.45874	0.911244	0.362167		LOC115494438
0.558093	0.00642364	0.168333	0.0381603	0.96956		LOC115494439
0						LOC115494440
0						LOC115494441
0.963805	0.218408	0.2897	0.753912	0.450902		LOC115494444
1.52483	0.289641	0.397017	0.729544	0.465669		LOC115494446
2.56716	0.605424	0.415817	1.45598	0.145397		LOC115494447
0.51177	-0.052087	0.168321	-0.309452	0.756978		LOC115494448
0.44576	-0.0133645	0.168306	-0.079406	0.93671		LOC115494450
0.408489	-0.0327984	0.168306	-0.194874	0.845491		LOC115494451
0						LOC115494453
0.32429	-0.187242	0.168306	-1.11251	0.265919		LOC115494455
0.242697	0	0.168306	0	1		LOC115494456
0.231737	-0.0907617	0.168306	-0.539267	0.589702		LOC115494457
2.21833	0	0.171359	0	1		LOC115494458
1.18748	-0.0755992	0.170238	-0.444079	0.656986		LOC115494459
0.0726442	0	0.168306	0	1		LOC115494462
3.03518	0.0747888	0.324665	0.230357	0.817814		LOC115494463
0.703001	0.0559727	0.168757	0.331677	0.740133		LOC115494466
0.0498271	0	0.168306	0	1		LOC115494469
0.0765476	0	0.168306	0	1		LOC115494470
1.47378	-0.352407	0.421414	-0.83625	0.403014		LOC115494473
0.0681658	0	0.168306	0	1		LOC115494474
0.0843568	-0.0520999	0.168306	-0.309555	0.756899		LOC115494475
3.11126	0.160678	0.346022	0.464358	0.642391		LOC115494478
3.08812	0	0.263662	0	1		LOC115494484
0.980188	0.0137753	0.170325	0.0808763	0.93554		LOC115494486
0.517209	0.00589426	0.168306	0.0350211	0.972063		LOC115494493
0.214745	0	0.168306	0	1		LOC115494494
0.147867	-0.0328127	0.168306	-0.194959	0.845425		LOC115494501
0.35974	0.0252654	0.168306	0.150116	0.880673		LOC115494512
0						LOC115494513
1.6668	0.0189491	0.17093	0.110859	0.911728		LOC115494514
1.07879	-0.0216623	0.174046	-0.124463	0.900948		LOC115494515
3.43309	-0.0460451	0.40182	-0.114591	0.908769		LOC115494518
0.924172	0	0.168859	0	1		LOC115494520
0.0848559	-0.0143757	0.168306	-0.0854141	0.931932		LOC115494521
3.85488	0.295918	0.459754	0.643643	0.519807		LOC115494524
1.20987	-0.037844	0.170347	-0.222159	0.82419		LOC115494528
0.0743509	-0.0132898	0.168306	-0.0789622	0.937063		LOC115494529
0.328122	0.102376	0.168306	0.608273	0.543006		LOC115494530
0.676358	0.129266	0.16875	0.766022	0.443663		LOC115494533
0.0905462	-0.0520999	0.168306	-0.309555	0.756899		LOC115494534
0						LOC115494535
0.189081	0.0636724	0.168306	0.378314	0.705197		LOC115494536
2.52196	0.381928	0.197885	1.93005	0.0536003		LOC115494541
4.06136	-0.511909	0.367062	-1.39461	0.163133		LOC115494548
0.797967	-0.215344	0.266995	-0.806549	0.419926		LOC115494552
0.194442	-0.013475	0.168306	-0.080063	0.936187		LOC115494560
1.4757	-0.0356986	0.201453	-0.177206	0.859347		LOC115494562
2.2658	-0.211468	0.300322	-0.704137	0.481347		LOC115494563
0.067369	0	0.168306	0	1		LOC115494566
0.0547362	0	0.168306	0	1		LOC115494567
2.50311	0.112969	0.450875	0.250554	0.802159		LOC115494570
0						LOC115494576
0.0734084	0	0.168306	0	1		LOC115494577
0						LOC115494578
0.0578637	-0.0135094	0.168306	-0.0802668	0.936025		LOC115494579
0						LOC115494580
0.649796	-0.0463979	0.214902	-0.215902	0.829064		LOC115494582
0						LOC115494586
3.13032	0.195446	0.208022	0.939548	0.347449		LOC115494588
0.469696	-0.245168	0.168313	-1.45662	0.145221		LOC115494599
0.748853	-0.0287683	0.169078	-0.170147	0.864894		LOC115494600
0.539244	0	0.230875	0	1		LOC115494602
0						LOC115494603
0.771392	0.0605483	0.271186	0.223272	0.823324		LOC115494604
0.147504	0.0250319	0.168306	0.148729	0.881768		LOC115494605
0.674649	0.00833926	0.195593	0.0426358	0.965992		LOC115494606
2.01237	-0.253727	0.290505	-0.8734	0.382445		LOC115494607
1.20534	-0.035064	0.296495	-0.118262	0.90586		LOC115494620
2.40105	0.50189	0.459782	1.09158	0.275016		LOC115494623
1.50513	0.154625	0.33306	0.464256	0.642464		LOC115494626
0.0271376	0	0.168306	0	1		LOC115494628
0						LOC115494629
0.120695	-0.0521885	0.168306	-0.310082	0.756499		LOC115494630
0						LOC115494632
0						LOC115494634
0.252803	-0.0498737	0.168306	-0.296328	0.76698		LOC115494635
0						LOC115494636
0						LOC115494637
0						LOC115494638
0						LOC115494639
0.223919	0	0.168306	0	1		LOC115494640
0.323201	0	0.168306	0	1		LOC115494641
0.318978	-0.013515	0.168306	-0.0803004	0.935998		LOC115494642
0						LOC115494643
0						LOC115494644
0.527498	0.024484	0.168317	0.145463	0.884345		LOC115494646
0.0747073	0	0.168306	0	1		LOC115494648
3.88869	-1.13454	0.501526	-2.26217	0.023687		LOC115494656
0.470838	0	0.168306	0	1		LOC115494658
3.72092	0.557609	0.373103	1.49452	0.13504		LOC115494659
0.765046	0.0165619	0.16899	0.0980051	0.921928		LOC115494664
0.799788	-0.118504	0.291825	-0.406078	0.684685		LOC115494673
0.0954621	0	0.168306	0	1		LOC115494684
0						LOC115494687
0						LOC115494688
0.174395	0	0.168306	0	1		LOC115494690
0.0405583	0.025124	0.168306	0.149276	0.881336		LOC115494691
2.32132	-0.173524	0.42247	-0.410736	0.681266		LOC115494692
0.40681	0.198708	0.168306	1.18064	0.237747		LOC115494693
0.0832649	0.0251868	0.168306	0.149649	0.881041		LOC115494695
1.56869	-0.0243174	0.24626	-0.0987471	0.921339		LOC115494698
0.759008	0.0585448	0.183084	0.319771	0.749142		LOC115494699
1.11943	0	0.27243	0	1		LOC115494700
0.228594	0.0445557	0.168306	0.264731	0.791217		LOC115494701
0.810323	0	0.169108	0	1		LOC115494703
0						LOC115494705
0.068397	0	0.168306	0	1		LOC115494707
0						LOC115494711
0.688594	0	0.168306	0	1		LOC115494712
0.0547586	-0.0134805	0.168306	-0.0800954	0.936161		LOC115494714
0						LOC115494716
2.30263	-0.15106	0.384433	-0.392943	0.694362		LOC115494722
1.46848	0	0.305303	0	1		LOC115494730
1.6388	-0.0617222	0.236044	-0.261486	0.793717		LOC115494736
1.68403	-0.0922572	0.27142	-0.339906	0.733927		LOC115494737
0.790541	0	0.183713	0	1		LOC115494738
1.9252	-0.147464	0.361391	-0.408046	0.68324		LOC115494739
1.54282	-0.0365913	0.246776	-0.148277	0.882124		LOC115494742
0.103985	0	0.168306	0	1		LOC115494743
0.132198	-0.0145201	0.168306	-0.086272	0.93125		LOC115494748
2.01525	0.0170762	0.39885	0.0428137	0.96585		LOC115494749
0.0227219	0	0.168306	0	1		LOC115494751
0.677049	0.125406	0.216027	0.580509	0.561571		LOC115494752
0.876733	-0.0345502	0.280217	-0.123298	0.901871		LOC115494753
0.0746728	0.04443	0.168306	0.263984	0.791792		LOC115494754
0.694786	-0.0676478	0.232291	-0.29122	0.770883		LOC115494755
2.63576	0.0952098	0.445743	0.213598	0.830861		LOC115494757
0.670702	-0.210682	0.241213	-0.873427	0.382431		LOC115494758
1.77623	0.0934718	0.37299	0.250601	0.802122		LOC115494772
2.07672	0.728125	0.472012	1.5426	0.122928		LOC115494784
1.00948	-0.0584365	0.169795	-0.344158	0.730727		LOC115494785
3.02333	-0.0696552	0.347865	-0.200236	0.841296		LOC115494797
1.60146	-0.17674	0.337395	-0.523836	0.600393		LOC115494802
2.47393	0.103574	0.232697	0.445104	0.656245		LOC115494805
0						LOC115494807
0						LOC115494808
0.507743	-0.0706699	0.168346	-0.419789	0.67464		LOC115494810
2.64797	0.219985	0.366852	0.599656	0.548735		LOC115494817
1.5748	-0.107465	0.305601	-0.351651	0.7251		LOC115494819
0.127718	0	0.168306	0	1		LOC115494821
0.298572	0	0.168306	0	1		LOC115494823
0.0727899	0	0.168306	0	1		LOC115494824
0						LOC115494825
0.126962	0	0.168306	0	1		LOC115494826
0.255626	0	0.168306	0	1		LOC115494830
0						LOC115494832
4.01039	-0.399651	0.451171	-0.885807	0.375721		LOC115494839
1.02356	-0.0996851	0.324987	-0.306736	0.759044		LOC115494844
0.499398	-0.0578277	0.223706	-0.258499	0.796022		LOC115494851
0.959207	0.152913	0.329642	0.463875	0.642737		LOC115494852
0.193778	0	0.168306	0	1		LOC115494864
0.582817	-0.0779976	0.168526	-0.462822	0.643492		LOC115494867
0						LOC115494868
0						LOC115494869
0.347926	0	0.168306	0	1		LOC115494870
0.121168	0.0248882	0.168306	0.147875	0.882442		LOC115494871
0.774126	0	0.1687	0	1		LOC115494875
0						LOC115494876
1.13734	0.139218	0.170291	0.81753	0.413626		LOC115494877
0.447641	-0.237018	0.168341	-1.40796	0.159142		LOC115494878
0.172888	0	0.168306	0	1		LOC115494881
0.195922	0.102328	0.168306	0.607988	0.543195		LOC115494883
3.49131	0.207572	0.287414	0.722204	0.470169		LOC115494888
0						LOC115494894
0						LOC115494895
0.354309	-0.0520732	0.168306	-0.309397	0.75702		LOC115494902
1.98333	0.552531	0.348902	1.58363	0.113278		LOC115494904
1.80339	-0.338522	0.387739	-0.873066	0.382627		LOC115494907
2.50585	0.319012	0.3892	0.819662	0.412409		LOC115494908
1.43773	0.0471424	0.170753	0.276084	0.782483		LOC115494913
0.202451	0	0.168306	0	1		LOC115494915
3.01904	-0.248623	0.336866	-0.738048	0.460485		LOC115494917
0.682771	0.00256007	0.168711	0.0151743	0.987893		LOC115494925
2.31496	0.11517	0.475355	0.242283	0.808561		LOC115494931
1.4643	-0.315884	0.284625	-1.10983	0.267074		LOC115494933
0.0331852	0.025124	0.168306	0.149276	0.881336		LOC115494934
2.48129	-0.161134	0.492532	-0.327154	0.743551		LOC115494938
0						LOC115494939
0.939051	0.0956489	0.169688	0.563676	0.572975		LOC115494943
0						LOC115494946
0						LOC115494951
0.689501	-0.129871	0.168757	-0.769571	0.441555		LOC115494952
2.73302	0.0407367	0.398032	0.102345	0.918483		LOC115494954
0.812576	-0.196405	0.203281	-0.966175	0.333956		LOC115494956
0.848135	-0.175928	0.169414	-1.03845	0.299061		LOC115494958
0.772854	0.00859716	0.319075	0.026944	0.978504		LOC115494965
0.121073	0	0.168306	0	1		LOC115494969
0.0163511	0	0.168306	0	1		LOC115494972
1.17761	-0.378891	0.345474	-1.09673	0.27276		LOC115494976
0.956265	0.0719934	0.169814	0.423954	0.6716		LOC115494977
0.703289	-0.0299205	0.168719	-0.177339	0.859242		LOC115494978
0.806762	-0.11399	0.16914	-0.673938	0.500351		LOC115494979
0.220958	0	0.168306	0	1		LOC115494980
0.194467	0.00530916	0.168306	0.0315447	0.974835		LOC115494981
2.10846	-0.574047	0.315611	-1.81884	0.0689356		LOC115494986
1.65373	-0.159966	0.308299	-0.518867	0.603854		LOC115494988
0						LOC115494990
3.06623	0.0770273	0.397823	0.193622	0.846472		LOC115494992
0.877401	-0.0252495	0.16956	-0.148913	0.881623		LOC115494993
2.3238	-0.200237	0.262369	-0.763187	0.445352		LOC115494994
0						LOC115494996
1.07457	-0.155368	0.218073	-0.712459	0.476181		LOC115495006
0						LOC115495008
0.425088	0	0.168306	0	1		LOC115495009
1.90759	0.360067	0.245772	1.46505	0.142908		LOC115495013
2.84126	0.193039	0.216766	0.890542	0.373175		LOC115495016
0.0712094	0	0.168306	0	1		LOC115495018
1.94429	-0.482876	0.445629	-1.08358	0.27855		LOC115495020
2.46038	-1.18828	0.357989	-3.31931	0.000902409		LOC115495022
0.428672	0.0860311	0.168306	0.51116	0.609239		LOC115495026
0						LOC115495027
1.62712	0	0.17053	0	1		LOC115495028
0.459618	0.0634747	0.168306	0.377139	0.70607		LOC115495029
0.0591867	0	0.168306	0	1		LOC115495030
0.0747406	0	0.168306	0	1		LOC115495031
0.25212	-0.0137506	0.168306	-0.0816999	0.934885		LOC115495032
0.0988106	-0.0328185	0.168306	-0.194993	0.845398		LOC115495034
1.84091	0.191088	0.285724	0.668784	0.503634		LOC115495035
3.18605	-0.706688	0.376249	-1.87825	0.0603474		LOC115495036
0.0484295	0	0.168306	0	1		LOC115495039
3.8589	0.419587	0.462883	0.906464	0.36469		LOC115495040
0.289279	0	0.168306	0	1		LOC115495046
3.17986	-0.318088	0.23779	-1.33769	0.180998		LOC115495047
4.0695	0.0279022	0.521307	0.0535236	0.957315		LOC115495052
0.153843	0	0.168306	0	1		LOC115495055
0.355984	0	0.168306	0	1		LOC115495060
3.83752	-0.137148	0.402843	-0.340451	0.733517		LOC115495063
3.25992	-0.476799	0.438036	-1.08849	0.276377		LOC115495070
3.35696	0.350658	0.403393	0.869271	0.384699		LOC115495071
0						LOC115495072
0.663095	0.0967357	0.168695	0.573437	0.566349		LOC115495073
0.634705	-0.0316112	0.168528	-0.187573	0.851212		LOC115495077
0.67665	0	0.168423	0	1		LOC115495078
3.36951	-1.2577	0.391436	-3.21304	0.00131338		LOC115495079
3.83513	0.42802	0.411366	1.04048	0.298115		LOC115495085
1.0651	0.0944655	0.197769	0.477655	0.632896		LOC115495086
0.992335	0.0732165	0.23933	0.305923	0.759663		LOC115495088
1.3808	-0.01661	0.17055	-0.0973913	0.922416		LOC115495091
1.29919	0	0.170454	0	1		LOC115495093
1.2682	-0.0167695	0.224206	-0.0747952	0.940378		LOC115495094
0.0941708	0.0448961	0.168306	0.266753	0.789659		LOC115495095
1.99527	-0.022042	0.383565	-0.0574661	0.954174		LOC115495101
0.709029	-0.0666522	0.168905	-0.394614	0.693127		LOC115495104
1.28447	0.18359	0.303608	0.604694	0.545382		LOC115495107
0.463774	-0.0907579	0.168306	-0.539244	0.589718		LOC115495108
2.16818	-0.310375	0.294032	-1.05558	0.291158		LOC115495109
1.56006	0.0564031	0.202888	0.278001	0.781011		LOC115495111
2.27198	-0.401801	0.4187	-0.959638	0.337237		LOC115495112
1.9842	-0.0174112	0.451227	-0.0385864	0.96922		LOC115495113
0.437668	-0.0517001	0.168306	-0.30718	0.758706		LOC115495120
1.41982	-0.185224	0.308818	-0.599782	0.548651		LOC115495125
0.140853	0	0.168306	0	1		LOC115495128
2.66596	-0.505806	0.430054	-1.17615	0.239537		LOC115495132
1.36891	0.0440893	0.289377	0.152359	0.878903		LOC115495140
0.172568	0	0.168306	0	1		LOC115495142
3.435	-0.13406	0.429939	-0.311812	0.755183		LOC115495143
1.03268	0.0568112	0.170102	0.333983	0.738392		LOC115495145
1.03708	0.0416587	0.169983	0.245076	0.806398		LOC115495146
0.2876	-0.0534099	0.168306	-0.317339	0.750987		LOC115495180
2.33902	0.318792	0.427821	0.745153	0.456179		LOC115495181
0.0499427	0	0.168306	0	1		LOC115495182
0.0751464	-0.012412	0.168306	-0.0737468	0.941212		LOC115495183
1.33152	0.213316	0.321616	0.663262	0.507163		LOC115495184
0.111517	0	0.168306	0	1		LOC115495187
0						LOC115495191
0.179071	-0.0522016	0.168306	-0.31016	0.756439		LOC115495193
0						LOC115495194
0.989612	0.0426354	0.170411	0.250191	0.80244		LOC115495195
0.712449	0	0.168753	0	1		LOC115495196
0.0305001	-0.013488	0.168306	-0.0801397	0.936126		LOC115495200
0.39288	0	0.168306	0	1		LOC115495201
0.384029	0.00643133	0.168306	0.0382122	0.969519		LOC115495207
3.44808	0.301749	0.404527	0.745931	0.455709		LOC115495210
1.25969	-0.18012	0.200076	-0.900255	0.367985		LOC115495211
0						LOC115495218
0.574077	-0.0127643	0.168377	-0.0758079	0.939572		LOC115495224
0.224911	0	0.168306	0	1		LOC115495225
1.57667	0.0291516	0.17079	0.170687	0.86447		LOC115495226
0.224894	0.0637047	0.168306	0.378506	0.705055		LOC115495227
1.48848	0	0.17058	0	1		LOC115495228
0						LOC115495229
1.53847	-0.223799	0.171918	-1.30178	0.192993		LOC115495230
3.40506	0.258753	0.30647	0.844301	0.398501		LOC115495231
3.30605	-0.144976	0.454875	-0.318716	0.749942		LOC115495235
0.118682	0	0.168306	0	1		LOC115495237
2.90485	-0.0635617	0.452077	-0.140599	0.888187		LOC115495238
0.402165	0	0.168306	0	1		LOC115495240
2.58593	0	0.236898	0	1		LOC115495246
2.34577	0	0.315417	0	1		LOC115495247
0.0771892	0	0.168306	0	1		LOC115495248
1.25954	-0.0380923	0.170333	-0.223634	0.823042		LOC115495253
0.411223	-0.206474	0.168306	-1.22678	0.219905		LOC115495254
3.62203	-1.12478	0.46068	-2.44155	0.0146242		LOC115495260
0.978089	0	0.169618	0	1		LOC115495266
3.13551	-0.0138374	0.297669	-0.0464858	0.962923		LOC115495267
0.536303	-0.0311131	0.24467	-0.127164	0.898811		LOC115495269
0						LOC115495270
0.328073	0.160666	0.168306	0.954609	0.339776		LOC115495274
0.246617	0	0.168306	0	1		LOC115495279
0.31413	0.121684	0.168306	0.722995	0.469683		LOC115495284
2.7414	-0.239079	0.419438	-0.569998	0.568679		LOC115495288
0.391303	-0.0328215	0.168306	-0.195011	0.845384		LOC115495291
0						LOC115495292
1.99301	0.068473	0.270675	0.252971	0.80029		LOC115495293
1.49094	-0.0833424	0.328859	-0.253429	0.799937		LOC115495294
2.62691	0.522632	0.499056	1.04724	0.294989		LOC115495295
0.0692727	0	0.168306	0	1		LOC115495296
0.0327022	0	0.168306	0	1		LOC115495298
0.902348	-0.112986	0.249976	-0.451988	0.651277		LOC115495299
0.932391	0.0349931	0.18891	0.185237	0.853043		LOC115495304
0.0315654	0	0.168306	0	1		LOC115495309
1.95492	0.2299	0.408432	0.562885	0.573513		LOC115495313
0.0908878	0	0.168306	0	1		LOC115495318
0.346094	-0.0521202	0.168306	-0.309676	0.756807		LOC115495328
0						LOC115495334
0						LOC115495335
0.0336845	0	0.168306	0	1		LOC115495336
0.264699	0.179572	0.168306	1.06694	0.285999		LOC115495338
0.257108	0	0.168306	0	1		LOC115495340
0						LOC115495341
2.22495	-0.0101951	0.291547	-0.0349692	0.972104		LOC115495343
3.00139	-0.144044	0.398894	-0.361109	0.718018		LOC115495344
1.72854	-0.0554965	0.390186	-0.142231	0.886898		LOC115495345
0						LOC115495348
0.0340465	0	0.168306	0	1		LOC115495349
0.0227219	0	0.168306	0	1		LOC115495350
2.93067	0.283011	0.340158	0.831997	0.40541		LOC115495352
0.42817	0.0639132	0.168306	0.379745	0.704135		LOC115495353
1.45667	0.154975	0.411467	0.376639	0.706442		LOC115495356
1.33127	-0.029073	0.294118	-0.098848	0.921259		LOC115495361
0.430873	-0.0567284	0.175256	-0.323689	0.746174		LOC115495362
1.3948	-0.223195	0.203095	-1.09897	0.271781		LOC115495373
0						LOC115495378
0						LOC115495380
0.996332	0	0.171636	0	1		LOC115495381
0.185484	0	0.168306	0	1		LOC115495384
0.232238	0	0.168306	0	1		LOC115495388
1.17749	0	0.169771	0	1		LOC115495391
2.01866	0.605974	0.422933	1.43279	0.151918		LOC115495398
0.400117	0	0.168306	0	1		LOC115495404
0.0697609	0	0.168306	0	1		LOC115495405
0						LOC115495410
0						LOC115495413
1.07007	-0.146727	0.170121	-0.862483	0.388422		LOC115495423
0.337118	0	0.168306	0	1		LOC115495430
0.453774	-0.01353	0.168306	-0.0803893	0.935928		LOC115495433
0.353323	-0.0331716	0.168306	-0.197091	0.843756		LOC115495445
0.756315	0.0167908	0.267342	0.0628066	0.949921		LOC115495453
0.70234	-0.220584	0.281404	-0.78387	0.433117		LOC115495454
0.191192	-0.0135632	0.168306	-0.080587	0.93577		LOC115495455
0.390958	-0.0136485	0.168306	-0.0810938	0.935367		LOC115495456
0.217795	-0.0326576	0.168306	-0.194037	0.846147		LOC115495458
0.030914	0	0.168306	0	1		LOC115495459
0.41573	-0.013279	0.168306	-0.0788984	0.937113		LOC115495463
1.54621	0.0786636	0.222521	0.353511	0.723705		LOC115495464
3.06918	-0.549975	0.502048	-1.09546	0.273314		LOC115495467
1.99843	-0.40748	0.307937	-1.32326	0.185751		LOC115495468
0.0510317	0	0.168306	0	1		LOC115495470
2.88516	-0.187763	0.407934	-0.460277	0.645317		LOC115495471
0						LOC115495474
3.79255	-0.253469	0.171908	-1.47445	0.140361		LOC115495476
2.37217	0.257535	0.370307	0.695464	0.486764		LOC115495478
2.84371	-0.0312291	0.254155	-0.122874	0.902207		LOC115495481
3.91224	0.0710167	0.30194	0.235201	0.814052		LOC115495484
0.442012	0	0.168306	0	1		LOC115495485
2.27859	0	0.289295	0	1		LOC115495486
0						LOC115495487
1.31832	-0.211576	0.36907	-0.573269	0.566462		LOC115495489
0.0643684	0	0.168306	0	1		LOC115495491
0.802979	-0.145032	0.16926	-0.856856	0.391525		LOC115495492
3.36698	-0.227797	0.335246	-0.679491	0.496827		LOC115495493
2.90859	-0.0482527	0.355182	-0.135854	0.891937		LOC115495503
0.591704	-0.0398586	0.191683	-0.207941	0.835275		LOC115495507
1.08985	-0.0319205	0.276978	-0.115246	0.90825		LOC115495509
0.220924	0.0641595	0.168306	0.381208	0.703049		LOC115495510
1.62056	-0.0351618	0.279053	-0.126004	0.899729		LOC115495513
3.75724	-0.0165611	0.446229	-0.0371134	0.970395		LOC115495516
0.190812	0	0.168306	0	1		LOC115495524
0.636566	0.120694	0.168367	0.716847	0.473468		LOC115495526
0.0305001	-0.013488	0.168306	-0.0801397	0.936126		LOC115495527
0.913597	-0.249717	0.267566	-0.93329	0.35067		LOC115495528
1.56753	-0.194432	0.170877	-1.13784	0.255186		LOC115495529
3.07561	0.572308	0.436464	1.31124	0.189778		LOC115495532
0.0485266	0	0.168306	0	1		LOC115495545
0.515942	0	0.168306	0	1		LOC115495550
0.908936	-0.0326371	0.191117	-0.17077	0.864404		LOC115495551
0						LOC115495555
1.66429	0.0434121	0.308107	0.140899	0.887949		LOC115495558
0.544687	0	0.168353	0	1		LOC115495560
0.0272159	-0.013488	0.168306	-0.0801397	0.936126		LOC115495561
3.45202	-0.0145808	0.417099	-0.0349577	0.972113		LOC115495562
0.121555	-0.0326843	0.168306	-0.194196	0.846022		LOC115495567
1.07031	0	0.169898	0	1		LOC115495568
0						LOC115495570
0.301483	0	0.168306	0	1		LOC115495571
0.363601	0.0445397	0.168306	0.264635	0.79129		LOC115495578
0						LOC115495585
0.426314	-0.0714196	0.168306	-0.424344	0.671315		LOC115495586
3.91448	-0.139671	0.307037	-0.454898	0.649182		LOC115495588
1.22972	-0.227727	0.278661	-0.817218	0.413804		LOC115495590
1.09721	0.31269	0.16994	1.84001	0.0657673		LOC115495593
2.76062	-0.227098	0.490098	-0.463372	0.643098		LOC115495594
3.95553	-0.648561	0.458094	-1.41578	0.15684		LOC115495597
3.20281	-0.36298	0.455845	-0.796281	0.425869		LOC115495599
1.8334	-0.0157289	0.290818	-0.0540851	0.956867		LOC115495605
0.730287	-0.0148689	0.179152	-0.082996	0.933855		LOC115495608
0.308694	0	0.168306	0	1		LOC115495609
0.197396	0	0.168306	0	1		LOC115495613
2.14682	-0.018867	0.171211	-0.110197	0.912253		LOC115495616
0						LOC115495617
0						LOC115495618
0						LOC115495619
1.03935	-0.154611	0.329252	-0.469581	0.638654		LOC115495620
0.690088	-0.0199436	0.16878	-0.118164	0.905938		LOC115495628
0.129981	0	0.168306	0	1		LOC115495631
0.0735888	0	0.168306	0	1		LOC115495632
0.882102	0.175016	0.169681	1.03144	0.302333		LOC115495633
2.37828	-0.55247	0.491322	-1.12446	0.260819		LOC115495634
0.836466	-0.250193	0.169325	-1.47759	0.139517		LOC115495636
0.408253	0.102251	0.168306	0.607533	0.543498		LOC115495637
0						LOC115495640
3.4599	-0.065496	0.493006	-0.13285	0.894312		LOC115495647
3.0916	0.45299	0.506478	0.894393	0.371112		LOC115495648
2.8482	0	0.337158	0	1		LOC115495654
0						LOC115495655
0.200171	0	0.168306	0	1		LOC115495656
0.0255159	0	0.168306	0	1		LOC115495657
1.10903	-0.257701	0.170155	-1.5145	0.129899		LOC115495659
3.78042	0.672856	0.429335	1.56721	0.117066		LOC115495661
0.133818	0	0.168306	0	1		LOC115495665
0.200021	-0.0136629	0.168306	-0.0811791	0.9353		LOC115495666
0.368026	-0.18725	0.168306	-1.11256	0.265899		LOC115495668
0.538358	-0.309912	0.168455	-1.83973	0.0658072		LOC115495669
2.13737	0.394735	0.278072	1.41954	0.155741		LOC115495670
3.65366	-0.352509	0.471398	-0.747795	0.454584		LOC115495671
0.458068	-0.123174	0.168333	-0.731728	0.464335		LOC115495673
1.82059	0.493682	0.434372	1.13654	0.25573		LOC115495686
1.69308	0	0.170881	0	1		LOC115495687
0.232648	0.0455204	0.168306	0.270463	0.786804		LOC115495693
3.43518	-0.0422608	0.502748	-0.0840596	0.933009		LOC115495695
0.649582	0.0244155	0.168618	0.144798	0.884871		LOC115495696
2.16254	0.067553	0.377851	0.178782	0.858109		LOC115495697
0.0978238	-0.0520999	0.168306	-0.309555	0.756899		LOC115495706
0						LOC115495708
0.0242147	0	0.168306	0	1		LOC115495709
0						LOC115495710
1.6504	0.0274987	0.235949	0.116545	0.907221		LOC115495711
0.282013	-0.032861	0.168306	-0.195246	0.8452		LOC115495712
0.681815	-0.0426084	0.174206	-0.244587	0.806776		LOC115495713
3.03096	-0.456004	0.344592	-1.32332	0.185731		LOC115495715
1.34552	0.162651	0.316581	0.513775	0.60741		LOC115495721
2.2386	0.15621	0.330487	0.472665	0.636452		LOC115495722
1.87104	-0.0646084	0.410546	-0.157372	0.874952		LOC115495726
2.28088	-0.235906	0.486676	-0.484729	0.627869		LOC115495727
1.14386	-0.0525616	0.263131	-0.199755	0.841673		LOC115495730
1.87994	0.292015	0.340781	0.856901	0.3915		LOC115495733
0						LOC115495738
1.26456	0.0406956	0.217483	0.187121	0.851566		LOC115495739
0.386301	0	0.168306	0	1		LOC115495740
2.15941	-0.258716	0.323995	-0.798519	0.424569		LOC115495741
1.18802	0.0586218	0.224959	0.260589	0.794409		LOC115495742
2.75681	-0.278387	0.409578	-0.679693	0.496699		LOC115495743
2.14438	-0.242768	0.382715	-0.63433	0.525865		LOC115495744
0.259623	-0.0920385	0.168306	-0.546853	0.584479		LOC115495747
0						LOC115495751
2.826	-0.336301	0.40732	-0.825644	0.409006		LOC115495752
3.94386	0.0129212	0.361176	0.0357754	0.971461		LOC115495755
0						LOC115495757
1.63399	0.228529	0.238737	0.957241	0.338446		LOC115495758
0.711158	-0.0797507	0.169002	-0.471892	0.637004		LOC115495761
4.0527	-0.0595113	0.284852	-0.20892	0.83451		LOC115495765
0.101053	0	0.168306	0	1		LOC115495768
0.945969	-0.0441778	0.182952	-0.241472	0.809189		LOC115495770
2.88074	-0.426284	0.40034	-1.0648	0.286965		LOC115495771
0.446105	-0.0520543	0.168306	-0.309284	0.757105		LOC115495774
0						LOC115495775
1.64069	-0.213535	0.399508	-0.534495	0.592999		LOC115495778
1.3452	0.0691747	0.340858	0.202943	0.83918		LOC115495779
0.0249135	0	0.168306	0	1		LOC115495780
0.0474729	0	0.168306	0	1		LOC115495782
1.46507	0.0585671	0.254248	0.230354	0.817817		LOC115495786
1.92798	0.105633	0.258458	0.408706	0.682755		LOC115495787
0.603641	0.0037868	0.168535	0.0224689	0.982074		LOC115495788
1.72871	-0.264333	0.303003	-0.872379	0.383002		LOC115495789
0						LOC115495790
0.163095	0	0.168306	0	1		LOC115495795
0.298794	0	0.168306	0	1		LOC115495797
0.327835	-0.0299701	0.168306	-0.17807	0.858668		LOC115495801
0.238217	0.0244666	0.168306	0.14537	0.884419		LOC115495803
0.508314	0.182543	0.168355	1.08428	0.278242		LOC115495806
0.409212	0.0637732	0.168306	0.378913	0.704752		LOC115495810
0.20317	0.0636908	0.168306	0.378424	0.705116		LOC115495818
2.89874	-0.668176	0.440359	-1.51734	0.12918		LOC115495819
3.78805	-0.272136	0.17191	-1.58301	0.113419		LOC115495822
1.58443	-0.380563	0.375834	-1.01258	0.311259		LOC115495824
0.845654	0.106324	0.169395	0.627668	0.530222		LOC115495826
0.952483	0	0.188513	0	1		LOC115495828
3.43809	0	0.298632	0	1		LOC115495829
3.14131	-0.045934	0.473824	-0.0969433	0.922771		LOC115495833
0.820356	0	0.169156	0	1		LOC115495835
0						LOC115495836
0						LOC115495839
0						LOC115495840
0.0726442	0	0.168306	0	1		LOC115495842
1.08088	0.0753632	0.313935	0.24006	0.810284		LOC115495844
0						LOC115495847
1.42817	-0.102353	0.387324	-0.264257	0.791582		LOC115495850
1.85182	-0.299693	0.286479	-1.04612	0.295504		LOC115495852
0.943523	-0.207271	0.26475	-0.782892	0.433691		LOC115495856
2.88481	-0.253884	0.404517	-0.627622	0.530251		LOC115495857
2.17377	-0.0272046	0.181644	-0.149769	0.880947		LOC115495860
0.0257297	0	0.168306	0	1		LOC115495861
0						LOC115495867
0.0588219	0.04443	0.168306	0.263984	0.791792		LOC115495879
0.819032	-0.212291	0.312018	-0.68038	0.496264		LOC115495880
0.0802906	0	0.168306	0	1		LOC115495881
0						LOC115495883
0.396294	-0.013326	0.168306	-0.0791776	0.936891		LOC115495885
1.30624	-0.171122	0.330689	-0.51747	0.604828		LOC115495887
0.119961	0	0.168306	0	1		LOC115495888
0						LOC115495893
2.17128	-0.198368	0.411697	-0.48183	0.629927		LOC115495894
0						LOC115495895
0.961429	0	0.169483	0	1		LOC115495898
0.462294	-0.0908814	0.168306	-0.539978	0.589212		LOC115495900
2.74925	0.229497	0.234013	0.980702	0.32674		LOC115495901
0.332401	0.140871	0.168306	0.836997	0.402594		LOC115495903
1.04467	0.00976712	0.173799	0.0561978	0.955184		LOC115495904
1.02307	0	0.169745	0	1		LOC115495905
0						LOC115495906
0.297813	0	0.168306	0	1		LOC115495907
0						LOC115495909
2.66206	-0.0969232	0.257679	-0.37614	0.706813		LOC115495919
0						LOC115495925
0						LOC115495926
0.870904	-0.132349	0.266098	-0.497369	0.618929		LOC115495928
0.0401814	0	0.168306	0	1		LOC115495930
3.99447	-0.211378	0.285557	-0.740231	0.45916		LOC115495932
0						LOC115495935
0.0597711	-0.032794	0.168306	-0.194848	0.845512		LOC115495936
2.90299	0	0.212842	0	1		LOC115495937
0.171945	-0.0519937	0.168306	-0.308924	0.757379		LOC115495938
0.621022	0	0.168468	0	1		LOC115495939
2.09818	-0.0912154	0.483507	-0.188654	0.850364		LOC115495942
0.0336845	0	0.168306	0	1		LOC115495943
0.749034	0	0.16898	0	1		LOC115495945
2.33573	-0.0689233	0.337313	-0.20433	0.838095		LOC115495946
3.48805	-0.0299527	0.392632	-0.076287	0.939191		LOC115495950
0.0843476	-0.0520999	0.168306	-0.309555	0.756899		LOC115495955
0.954729	-0.0198987	0.28542	-0.0697172	0.944419		LOC115495966
2.37542	-0.0874855	0.327432	-0.267187	0.789325		LOC115495967
0.975002	-0.0401865	0.227243	-0.176844	0.859631		LOC115495968
0.224853	0	0.168306	0	1		LOC115495971
1.66095	-0.14155	0.206042	-0.686997	0.492084		LOC115495976
1.6061	-0.0695682	0.170925	-0.40701	0.684001		LOC115495980
0.629857	0	0.168401	0	1		LOC115495982
0.0907035	-0.0520999	0.168306	-0.309555	0.756899		LOC115495983
0.198461	0	0.168306	0	1		LOC115495986
0.11306	0.04434	0.168306	0.263449	0.792204		LOC115495987
0						LOC115495997
3.39193	-0.269373	0.493338	-0.546022	0.585051		LOC115495998
0.428011	0	0.168306	0	1		LOC115495999
1.54312	0	0.273532	0	1		LOC115496000
0						LOC115496008
0.496695	0	0.168306	0	1		LOC115496014
1.7478	-0.0941276	0.310953	-0.302707	0.762113		LOC115496024
2.28075	0.151757	0.171437	0.885202	0.376048		LOC115496029
3.70173	-0.733565	0.419841	-1.74725	0.0805947		LOC115496053
0.24233	-0.0710709	0.168306	-0.422273	0.672826		LOC115496054
2.47469	-0.384133	0.323694	-1.18672	0.23534		LOC115496055
0.0542751	0	0.168306	0	1		LOC115496057
0						LOC115496058
3.28266	-1.06316	0.491111	-2.16481	0.030402		LOC115496060
0						LOC115496063
0						LOC115496064
0						LOC115496065
0						LOC115496067
0.150687	0.0830419	0.168306	0.4934	0.62173		LOC115496068
0.0901594	-0.0146727	0.168306	-0.0871789	0.930529		LOC115496069
1.21128	0.126945	0.250437	0.506893	0.61223		LOC115496070
1.18466	-0.010756	0.169872	-0.0633184	0.949513		LOC115496071
0						LOC115496072
2.22927	-0.215323	0.475528	-0.452807	0.650688		LOC115496073
0						LOC115496074
0						LOC115496075
2.01644	-0.0447998	0.219835	-0.203788	0.838519		LOC115496076
0						LOC115496077
3.08025	0.00805071	0.342595	0.0234992	0.981252		LOC115496078
1.12436	0.0791435	0.170084	0.465321	0.641702		LOC115496079
4.05998	0.127261	0.171973	0.740006	0.459296		LOC115496080
0.162422	0	0.168306	0	1		LOC115496081
0						LOC115496082
1.58859	0.0186086	0.261683	0.0711112	0.943309		LOC115496083
0.67355	-0.0155003	0.174068	-0.0890477	0.929044		LOC115496084
2.48309	0.258758	0.290553	0.890573	0.373158		LOC115496085
0.4942	0	0.168306	0	1		LOC115496086
3.08165	-0.296119	0.419308	-0.706209	0.480058		LOC115496087
0.966441	0.166934	0.330464	0.505152	0.613452		LOC115496089
0.11884	0	0.168306	0	1		LOC115496090
0.229286	0.0436558	0.168306	0.259384	0.795339		LOC115496091
0.75634	-0.0598614	0.223684	-0.267616	0.788995		LOC115496093
0.150631	0	0.168306	0	1		LOC115496094
0.0196314	0	0.168306	0	1		LOC115496095
2.85079	0.0524666	0.481219	0.109029	0.91318		LOC115496112
0.449831	0	0.168306	0	1		LOC115496115
0.122001	-0.0714059	0.168306	-0.424263	0.671374		LOC115496124
2.83864	-0.328243	0.473404	-0.693367	0.488079		LOC115496133
0						LOC115496137
1.62872	-0.460836	0.243334	-1.89385	0.0582455		LOC115496139
2.09952	0.0248847	0.181118	0.137395	0.890719		LOC115496140
0						LOC115496143
0.621343	0	0.168327	0	1		LOC115496144
0.736679	0.0270929	0.340858	0.0794845	0.936647		LOC115496147
0.151852	0.0258109	0.168306	0.153357	0.878116		LOC115496149
3.59282	-0.11513	0.402052	-0.286355	0.774606		LOC115496150
0.161658	0	0.168306	0	1		LOC115496153
1.08016	0.0689953	0.233673	0.295264	0.767792		LOC115496157
0.0906826	0	0.168306	0	1		LOC115496161
0.368682	0	0.168306	0	1		LOC115496163
1.06628	0	0.169754	0	1		LOC115496164
0.573833	-0.299843	0.168506	-1.77942	0.0751712		LOC115496166
0.122174	0.0241794	0.168306	0.143663	0.885766		LOC115496169
3.81182	0.597993	0.510468	1.17146	0.241413		LOC115496171
0						LOC115496176
0.131982	0	0.168306	0	1		LOC115496177
0.108864	-0.0714059	0.168306	-0.424263	0.671374		LOC115496181
0.0544319	-0.032794	0.168306	-0.194848	0.845512		LOC115496182
1.12391	0.0850731	0.200259	0.424815	0.670972		LOC115496184
0						LOC115496187
0.824902	0.231993	0.16926	1.37063	0.17049		LOC115496188
0.771837	0.287607	0.168853	1.7033	0.0885126		LOC115496189
0						LOC115496190
0						LOC115496191
1.47878	0.0174047	0.386934	0.0449812	0.964122		LOC115496195
2.995	-0.488934	0.402261	-1.21547	0.224188		LOC115496196
0.0336845	0	0.168306	0	1		LOC115496200
0.0904112	-0.0520999	0.168306	-0.309555	0.756899		LOC115496208
4.04862	0.0781744	0.434661	0.179851	0.857269		LOC115496210
2.3577	-0.217925	0.381087	-0.571851	0.567423		LOC115496213
0.165242	-0.0132007	0.168306	-0.0784331	0.937484		LOC115496225
0.19994	0	0.168306	0	1		LOC115496233
0.0597711	-0.032794	0.168306	-0.194848	0.845512		LOC115496237
0.0242633	0	0.168306	0	1		LOC115496239
2.2779	0.00469207	0.26537	0.0176812	0.985893		LOC115496242
1.01682	-0.088399	0.199111	-0.443968	0.657065		LOC115496243
1.09374	0.21228	0.170142	1.24766	0.212155		LOC115496246
1.66105	0.266451	0.170933	1.5588	0.119043		LOC115496247
0.491412	-0.213241	0.168391	-1.26634	0.205391		LOC115496260
0						LOC115496265
1.43461	-0.0254727	0.170644	-0.149274	0.881338		LOC115496270
3.28735	0.0660886	0.248442	0.266012	0.79023		LOC115496271
0.837772	0.00865975	0.245821	0.0352279	0.971898		LOC115496275
0						LOC115496276
1.74003	-0.0208531	0.265132	-0.0786517	0.93731		LOC115496282
0.195093	0.0265438	0.168306	0.157712	0.874684		LOC115496285
2.36418	-0.433291	0.394943	-1.0971	0.272599		LOC115496301
2.03858	-0.21813	0.364627	-0.598228	0.549688		LOC115496302
0.943269	-0.0934596	0.318626	-0.29332	0.769277		LOC115496308
0.208381	0.0250759	0.168306	0.14899	0.881561		LOC115496310
4.03184	-0.153171	0.521315	-0.293817	0.768897		LOC115496311
2.99933	-0.84654	0.509903	-1.6602	0.0968745		LOC115496312
2.254	0.06559	0.469355	0.139745	0.888861		LOC115496313
0.527732	-0.0132393	0.16834	-0.0786464	0.937314		LOC115496315
0.0632364	0	0.168306	0	1		LOC115496317
3.77999	0.052402	0.487073	0.107586	0.914324		LOC115496318
1.61282	0.249533	0.345308	0.722638	0.469902		LOC115496319
1.32199	-0.0434298	0.30629	-0.141793	0.887244		LOC115496320
0.0776638	0	0.168306	0	1		LOC115496321
1.69756	0.345908	0.369795	0.935402	0.349581		LOC115496322
0.0254793	0	0.168306	0	1		LOC115496323
0						LOC115496331
2.04014	0.0249618	0.335012	0.0745102	0.940604		LOC115496332
1.18043	-0.177543	0.268692	-0.660769	0.50876		LOC115496334
0.857547	-0.14391	0.186164	-0.773025	0.439507		LOC115496341
0.227416	-0.0143357	0.168306	-0.0851768	0.932121		LOC115496346
0.623872	0.101431	0.168497	0.601975	0.547191		LOC115496347
3.39293	0.442487	0.491624	0.900051	0.368093		LOC115496348
1.15852	0.218693	0.170285	1.28428	0.199045		LOC115496351
0.246887	0	0.168306	0	1		LOC115496361
3.13732	-0.0336722	0.328321	-0.102559	0.918313		LOC115496365
2.80559	-0.337755	0.381087	-0.886293	0.37546		LOC115496377
1.07329	-0.129666	0.217979	-0.594855	0.55194		LOC115496378
2.84001	0.0049782	0.27701	0.0179712	0.985662		LOC115496382
3.75724	0.0860716	0.506792	0.169836	0.865139		LOC115496383
0.515733	-0.0254292	0.227173	-0.111937	0.910873		LOC115496384
1.06565	0.00747856	0.193838	0.0385814	0.969224		LOC115496389
0.321787	-0.129462	0.168306	-0.769207	0.441771		LOC115496393
0.431692	0.0440243	0.168306	0.261574	0.79365		LOC115496395
3.97711	0.0702011	0.275825	0.254514	0.799099		LOC115496396
0.490463	0	0.168306	0	1		LOC115496400
0.382977	-0.0138279	0.168306	-0.0821593	0.93452		LOC115496402
1.05487	-0.596451	0.407482	-1.46375	0.143263		LOC115496405
0.117483	0.044523	0.168306	0.264536	0.791367		LOC115496406
1.23217	0.0987099	0.241267	0.409132	0.682443		LOC115496411
0.343301	-0.109912	0.168306	-0.653049	0.513725		LOC115496412
1.7417	0.0959693	0.352999	0.271869	0.785723		LOC115496418
0.271937	-0.0520531	0.168306	-0.309277	0.757111		LOC115496420
0.113173	-0.0328693	0.168306	-0.195296	0.845162		LOC115496421
0.365586	0	0.168306	0	1		LOC115496422
0.64776	0.0216456	0.172362	0.125582	0.900063		LOC115496423
1.83449	-0.183397	0.377211	-0.486193	0.626831		LOC115496424
0						LOC115496431
0.154092	-0.0134216	0.168306	-0.0797453	0.93644		LOC115496432
2.64086	-0.0795307	0.369078	-0.215485	0.829389		LOC115496433
0.272159	-0.187242	0.168306	-1.11251	0.265919		LOC115496434
0						LOC115496435
1.29493	-0.0184726	0.170269	-0.108491	0.913607		LOC115496438
2.16606	0.066913	0.171431	0.39032	0.6963		LOC115496447
2.8294	-0.220174	0.462869	-0.475672	0.634308		LOC115496457
0.638217	-0.0315606	0.168561	-0.187236	0.851476		LOC115496459
2.47757	0.063001	0.324475	0.194163	0.846048		LOC115496460
2.21522	0.218064	0.394483	0.552785	0.580411		LOC115496463
0						LOC115496465
0.0712094	0	0.168306	0	1		LOC115496466
3.64448	0.366521	0.360573	1.0165	0.309393		LOC115496470
0.0331852	0.025124	0.168306	0.149276	0.881336		LOC115496471
0.0276203	0	0.168306	0	1		LOC115496472
2.51223	-0.698681	0.475781	-1.46849	0.141971		LOC115496473
0.213085	-0.03077	0.168306	-0.182822	0.854937		LOC115496475
0.952813	-0.289866	0.350992	-0.82585	0.408889		LOC115496477
1.6088	0.0978779	0.239671	0.408384	0.682992		LOC115496479
0						LOC115496480
0						LOC115496481
2.5637	-0.343319	0.458341	-0.749045	0.45383		LOC115496484
3.95706	-1.05219	0.518775	-2.02822	0.0425382		LOC115496485
0.0560049	0	0.168306	0	1		LOC115496522
0						LOC115496523
0						LOC115496524
0						LOC115496525
0.12956	0	0.168306	0	1		LOC115496530
0.0290343	0	0.168306	0	1		LOC115496532
0.0498894	0	0.168306	0	1		LOC115496533
3.36096	-0.515904	0.449676	-1.14728	0.251266		LOC115496534
0						LOC115496545
1.00619	-0.136386	0.229647	-0.593895	0.552582		LOC115496565
1.19571	0.276634	0.323035	0.856359	0.391799		LOC115496568
0.801261	0.178927	0.308458	0.580068	0.561869		LOC115496569
1.54798	0.000489672	0.170843	0.00286622	0.997713		LOC115496570
0.173954	0	0.168306	0	1		LOC115496576
3.46741	-0.473337	0.428	-1.10593	0.268758		LOC115496577
1.10683	-0.130093	0.257622	-0.504975	0.613576		LOC115496579
0.448663	0.0249361	0.168306	0.14816	0.882217		LOC115496580
1.91474	0	0.281258	0	1		LOC115496581
3.29984	-0.361587	0.456428	-0.792209	0.428239		LOC115496588
2.56594	-0.0517168	0.179593	-0.287967	0.773372		LOC115496594
0.0882329	0.063736	0.168306	0.378692	0.704917		LOC115496606
1.1297	0.0955561	0.170241	0.5613	0.574593		LOC115496609
0.0255159	0	0.168306	0	1		LOC115496610
0						LOC115496626
1.57542	0.0130359	0.17097	0.0762469	0.939223		LOC115496627
0.17395	0	0.168306	0	1		LOC115496628
2.85922	0.147785	0.407074	0.363043	0.716573		LOC115496637
3.22119	-1.12477	0.488615	-2.30195	0.0213379		LOC115496644
3.07528	0.101957	0.453097	0.225023	0.821962		LOC115496649
2.51111	-0.173353	0.328169	-0.528244	0.59733		LOC115496651
0.144777	0.0634723	0.168306	0.377125	0.706081		LOC115496653
2.68355	0.422103	0.317384	1.32994	0.183537		LOC115496655
1.51738	0.147808	0.232997	0.634375	0.525836		LOC115496658
0						LOC115496659
0.352144	0.0830359	0.168306	0.493364	0.621755		LOC115496660
1.03736	-0.167366	0.17439	-0.959723	0.337195		LOC115496662
1.21082	0.0324439	0.17047	0.19032	0.849058		LOC115496663
0.188066	0	0.168306	0	1		LOC115496670
0.0844098	-0.0136198	0.168306	-0.0809231	0.935503		LOC115496672
0.168422	0	0.168306	0	1		LOC115496673
0.761746	0.00684522	0.178403	0.0383694	0.969393		LOC115496675
0.682904	0.0701102	0.168505	0.416072	0.677358		LOC115496676
3.57803	0.0127212	0.282821	0.0449797	0.964124		LOC115496680
0.457835	0	0.168306	0	1		LOC115496681
3.34847	-0.910677	0.375013	-2.42839	0.0151661		LOC115496682
0.34893	0.0828117	0.168306	0.492031	0.622697		LOC115496697
0.176816	0.0442863	0.168306	0.26313	0.79245		LOC115496699
0						LOC115496700
1.24291	0.0989033	0.170535	0.579959	0.561942		LOC115496702
0.693285	0	0.168644	0	1		LOC115496705
0.058229	0	0.168306	0	1		LOC115496711
0.655594	0	0.168623	0	1		LOC115496712
0.875983	0	0.169496	0	1		LOC115496713
0						LOC115496714
0.141166	0	0.168306	0	1		LOC115496715
0.37992	0	0.168306	0	1		LOC115496721
0						LOC115496723
3.58655	-0.412995	0.432896	-0.954029	0.340069		LOC115496733
2.51572	-0.0623849	0.475031	-0.131328	0.895516		LOC115496735
3.70093	-0.354333	0.496915	-0.713065	0.475806		LOC115496737
0.260154	0.0255264	0.168306	0.151667	0.87945		LOC115496738
0.36426	0	0.16992	0	1		LOC115496739
2.09429	-0.687864	0.470494	-1.462	0.14374		LOC115496740
0.181553	-0.0337998	0.168306	-0.200824	0.840836		LOC115496741
0						LOC115496759
1.61288	-0.14756	0.279734	-0.5275	0.597847		LOC115496770
0.451619	0.256796	0.168306	1.52577	0.127067		LOC115496775
1.17936	0.246704	0.337	0.732057	0.464134		LOC115496782
1.72383	-0.00265462	0.455944	-0.00582225	0.995355		LOC115496783
0.0526206	-0.0135055	0.168306	-0.080244	0.936043		LOC115496788
3.59392	0.0518247	0.284872	0.181923	0.855643		LOC115496794
0.430615	0	0.168306	0	1		LOC115496795
3.28323	-0.0909157	0.436449	-0.208308	0.834989		LOC115496797
2.98096	0.37333	0.412642	0.90473	0.365608		LOC115496798
2.98452	0.00383178	0.406151	0.00943437	0.992473		LOC115496806
0.0608401	0	0.168306	0	1		LOC115496807
2.54492	0.227519	0.173534	1.31109	0.189826		LOC115496811
3.88897	-0.556698	0.417992	-1.33184	0.182913		LOC115496813
3.27362	-0.327426	0.345719	-0.947087	0.343594		LOC115496815
0.111746	0	0.168306	0	1		LOC115496816
1.19144	-0.0348651	0.3042	-0.114612	0.908752		LOC115496817
0						LOC115496818
1.13452	-0.0734344	0.21533	-0.341032	0.733079		LOC115496825
1.56952	-0.0615625	0.201258	-0.305888	0.75969		LOC115496826
2.35773	-0.0395615	0.305138	-0.129651	0.896842		LOC115496830
1.70927	0.722097	0.42554	1.69689	0.0897167		LOC115496833
0.455326	0.10285	0.168306	0.611088	0.541141		LOC115496837
0.484651	0	0.168306	0	1		LOC115496839
2.37957	0.0614215	0.227575	0.269896	0.78724		LOC115496840
0.0985488	0	0.168306	0	1		LOC115496841
0						LOC115496842
0.039448	0	0.168306	0	1		LOC115496845
0.244039	0.101944	0.168306	0.605706	0.54471		LOC115496846
2.14082	0.290362	0.435621	0.666548	0.505061		LOC115496850
0.392379	-0.028309	0.168518	-0.167988	0.866593		LOC115496851
0.0227219	0	0.168306	0	1		LOC115496854
0.029411	0.025124	0.168306	0.149276	0.881336		LOC115496856
0.648135	0.0217136	0.216383	0.100348	0.920068		LOC115496857
0						LOC115496860
0						LOC115496861
3.43609	-0.601754	0.399672	-1.50562	0.132165		LOC115496865
0.191647	0.0828691	0.168306	0.492373	0.622456		LOC115496866
2.02315	0.0609745	0.236311	0.258026	0.796387		LOC115496868
1.10809	0.0455622	0.21622	0.210722	0.833104		LOC115496876
0.431376	0.160136	0.168306	0.951457	0.341372		LOC115496878
0.35216	0.00563865	0.168306	0.0335025	0.973274		LOC115496879
0.830781	-0.0143223	0.169075	-0.0847099	0.932492		LOC115496881
0.0276203	0	0.168306	0	1		LOC115496882
0.220483	-0.0325104	0.168306	-0.193163	0.846831		LOC115496883
0.124568	0	0.168306	0	1		LOC115496884
0.0276203	0	0.168306	0	1		LOC115496895
0.0272159	-0.013488	0.168306	-0.0801397	0.936126		LOC115496896
0.317781	-0.0133848	0.168306	-0.079527	0.936613		LOC115496897
0.13381	0	0.168306	0	1		LOC115496898
2.75732	-0.0947506	0.220152	-0.430388	0.666913		LOC115496912
3.36587	0.167971	0.246953	0.680175	0.496394		LOC115496924
0						LOC115496929
1.12763	0.00672839	0.237951	0.0282764	0.977442		LOC115496937
2.61985	0.134388	0.413642	0.324889	0.745265		LOC115496940
0.0932193	-0.0327051	0.168306	-0.194319	0.845926		LOC115496941
0						LOC115496944
1.34275	-0.0548404	0.170598	-0.321459	0.747862		LOC115496946
0.113479	0	0.168306	0	1		LOC115496954
1.52787	0.0296014	0.262903	0.112594	0.910352		LOC115496956
2.78983	0.107159	0.34558	0.310086	0.756496		LOC115496959
0						LOC115496962
2.04744	0.396821	0.398429	0.995963	0.319268		LOC115496963
1.27799	-0.0668382	0.221044	-0.302375	0.762366		LOC115496964
0.883485	-0.274182	0.295946	-0.926462	0.354206		LOC115496965
0						LOC115496968
1.5661	-0.0298845	0.17084	-0.174927	0.861137		LOC115496978
1.0832	0.0380574	0.193823	0.196351	0.844335		LOC115496980
2.50974	-0.0150689	0.273487	-0.0550993	0.956059		LOC115496984
0.241976	-0.0713889	0.168306	-0.424162	0.671448		LOC115496985
0.277135	0.0636676	0.168306	0.378286	0.705218		LOC115496986
1.06934	-0.0925773	0.169977	-0.544645	0.585997		LOC115496988
2.73	0.198321	0.322374	0.61519	0.538429		LOC115496991
3.74271	-0.679649	0.490318	-1.38614	0.165705		LOC115496995
3.52632	0.0942666	0.369078	0.255411	0.798406		LOC115496996
4.01473	-0.0694208	0.486387	-0.142727	0.886505		LOC115496997
0.811384	-0.0579165	0.241597	-0.239724	0.810545		LOC115496999
1.60388	0.143251	0.404263	0.35435	0.723077		LOC115497001
0.0807267	0	0.168306	0	1		LOC115497005
1.23887	-0.155946	0.325373	-0.479284	0.631736		LOC115497010
0						LOC115497011
0.437939	0	0.168306	0	1		LOC115497012
2.14572	0.195695	0.446201	0.438579	0.660966		LOC115497015
1.25119	-0.129491	0.260703	-0.4967	0.619401		LOC115497018
0.594671	-0.095265	0.168622	-0.56496	0.572101		LOC115497020
0.107828	-0.0138841	0.168306	-0.0824935	0.934254		LOC115497021
0.120198	0.0251429	0.168306	0.149388	0.881247		LOC115497023
0.138785	0	0.168306	0	1		LOC115497024
0.442762	-0.0335995	0.168306	-0.199634	0.841767		LOC115497034
1.79773	-0.0821873	0.360194	-0.228175	0.81951		LOC115497035
0.305403	0.0261139	0.168306	0.155158	0.876697		LOC115497037
2.67527	-0.127944	0.496256	-0.257819	0.796546		LOC115497038
2.44797	-0.1778	0.250868	-0.708739	0.478487		LOC115497041
1.87961	-0.191245	0.335712	-0.56967	0.568902		LOC115497051
0						LOC115497056
0.615005	-0.0823969	0.168521	-0.488942	0.624883		LOC115497057
0						LOC115497059
0.786477	-0.0944493	0.169138	-0.558415	0.576561		LOC115497073
1.17168	-0.076776	0.169798	-0.45216	0.651153		LOC115497083
0						LOC115497088
1.19098	-0.034936	0.169974	-0.205537	0.837153		LOC115497094
0.515894	0.0235235	0.168353	0.139727	0.888875		LOC115497102
1.65983	-0.0458729	0.230768	-0.198783	0.842432		LOC115497103
2.53157	0.324524	0.391975	0.827921	0.407716		LOC115497110
0.377926	0.12138	0.168306	0.72119	0.470793		LOC115497113
0.690344	-0.0488752	0.238655	-0.204795	0.837733		LOC115497115
0.0266823	0	0.168306	0	1		LOC115497117
2.22491	-0.0211123	0.347956	-0.0606752	0.951618		LOC115497118
1.4923	-0.184873	0.359329	-0.514495	0.606906		LOC115497124
3.06683	-0.0267955	0.423579	-0.0632597	0.94956		LOC115497127
4.05134	-0.0192965	0.269982	-0.0714733	0.943021		LOC115497130
3.95506	0.0719612	0.399371	0.180186	0.857006		LOC115497133
2.9444	-0.220616	0.337253	-0.654158	0.51301		LOC115497135
0						LOC115497137
2.14561	-0.0577648	0.281997	-0.204841	0.837696		LOC115497139
0						LOC115497140
2.46286	-0.0914712	0.437837	-0.208916	0.834514		LOC115497143
0						LOC115497145
0.277161	0.0244764	0.168306	0.145428	0.884373		LOC115497146
0.109315	-0.032702	0.168306	-0.194302	0.84594		LOC115497147
2.70046	-0.197024	0.402704	-0.489253	0.624663		LOC115497152
0.0255159	0	0.168306	0	1		LOC115497153
0.582803	0.0829807	0.168333	0.492956	0.622043		LOC115497155
0.463116	-0.0371698	0.178045	-0.208766	0.834631		LOC115497158
1.39709	0.303251	0.425509	0.712678	0.476045		LOC115497160
0						LOC115497162
0.231748	0	0.168306	0	1		LOC115497163
1.46657	-0.00824024	0.170719	-0.0482678	0.961503		LOC115497166
3.94343	-0.3708	0.480016	-0.772474	0.439834		LOC115497168
0.513287	0	0.168306	0	1		LOC115497170
0.0729816	0	0.168306	0	1		LOC115497171
3.64072	-0.612287	0.433749	-1.41162	0.158063		LOC115497172
0.422153	0.00683545	0.175447	0.0389602	0.968922		LOC115497173
0.576049	0.0262782	0.168367	0.156077	0.875973		LOC115497175
3.05777	0.40317	0.429783	0.938078	0.348204		LOC115497179
0.927927	-0.0601147	0.269396	-0.223147	0.823421		LOC115497200
2.16126	0.0125988	0.262558	0.0479849	0.961728		LOC115497203
0.480021	-0.0904424	0.168312	-0.537349	0.591027		LOC115497207
0.246531	0.00440348	0.168306	0.0261636	0.979127		LOC115497208
0.0227219	0	0.168306	0	1		LOC115497209
1.01959	-0.0343384	0.276648	-0.124123	0.901218		LOC115497214
1.19452	-0.027271	0.254402	-0.107197	0.914633		LOC115497223
2.23628	0	0.25096	0	1		LOC115497229
3.01144	-0.440584	0.429828	-1.02502	0.305353		LOC115497237
0.55933	-0.0328988	0.168317	-0.195458	0.845034		LOC115497238
0.267944	-0.0327822	0.168306	-0.194778	0.845567		LOC115497239
1.8686	-0.157807	0.442972	-0.356246	0.721656		LOC115497241
0						LOC115497248
0.0596305	0	0.168306	0	1		LOC115497249
0						LOC115497250
3.3028	-0.690745	0.439954	-1.57004	0.116406		LOC115497251
0.959817	0.0188256	0.195846	0.0961249	0.923421		LOC115497257
0.98656	0.332099	0.271537	1.22303	0.221318		LOC115497258
0.505722	-0.0128183	0.168335	-0.0761472	0.939302		LOC115497259
0						LOC115497264
0						LOC115497266
3.50787	0.251065	0.342442	0.73316	0.463461		LOC115497267
0.830386	-0.147289	0.169375	-0.869608	0.384515		LOC115497268
2.61809	0.063537	0.263717	0.240929	0.80961		LOC115497269
1.52078	0.0791314	0.369324	0.21426	0.830344		LOC115497272
0.452698	-0.0520344	0.168306	-0.309166	0.757195		LOC115497273
0.67982	0.0235285	0.196653	0.119645	0.904764		LOC115497274
0.352537	-0.0134933	0.168306	-0.0801711	0.936101		LOC115497277
0.0680598	0	0.168306	0	1		LOC115497279
2.9421	0.230451	0.233483	0.987018	0.323634		LOC115497281
1.25964	-0.233671	0.246819	-0.94673	0.343776		LOC115497282
0						LOC115497286
0.106776	0	0.168306	0	1		LOC115497290
0.196213	0	0.168306	0	1		LOC115497291
2.49916	0.00210066	0.463096	0.00453613	0.996381		LOC115497307
0						LOC115497308
3.83556	0.506837	0.474364	1.06845	0.285316		LOC115497310
0.675692	0.00755432	0.217213	0.0347783	0.972257		LOC115497316
4.01306	0.193075	0.490811	0.393379	0.69404		LOC115497317
1.01999	-0.00275331	0.307789	-0.00894543	0.992863		LOC115497321
2.46471	0.130795	0.431332	0.303235	0.761711		LOC115497323
3.74178	-0.207463	0.43365	-0.478412	0.632357		LOC115497326
2.63247	0.216056	0.460258	0.469423	0.638767		LOC115497331
0.252471	-0.0520567	0.168306	-0.309299	0.757094		LOC115497336
1.41323	-0.0301266	0.170281	-0.176923	0.859569		LOC115497339
1.61634	-0.0287374	0.314742	-0.0913045	0.927251		LOC115497345
0						LOC115497348
2.2597	0	0.187712	0	1		LOC115497349
2.00702	-0.448194	0.411682	-1.08869	0.276291		LOC115497353
0.0249135	0	0.168306	0	1		LOC115497354
0.219894	0	0.168306	0	1		LOC115497355
0.20453	-0.0712678	0.168306	-0.423443	0.671972		LOC115497363
0.480757	0.198912	0.168306	1.18185	0.237266		LOC115497368
0.781709	-0.0288786	0.168895	-0.170986	0.864235		LOC115497371
0.693969	-0.0471495	0.168842	-0.279253	0.780051		LOC115497375
0.814654	0	0.169114	0	1		LOC115497376
3.85089	0.463941	0.438497	1.05803	0.290044		LOC115497378
0.0340465	0	0.168306	0	1		LOC115497380
0						LOC115497385
0.791265	0.0617573	0.210291	0.293675	0.769006		LOC115497387
0.649078	-0.02066	0.19865	-0.104002	0.917168		LOC115497388
0.320188	0	0.168306	0	1		LOC115497389
0.222801	0	0.168306	0	1		LOC115497391
1.93478	-0.0909403	0.241438	-0.376662	0.706425		LOC115497403
0.0510317	0	0.168306	0	1		LOC115497408
0						LOC115497414
0.101053	0	0.168306	0	1		LOC115497416
0.18162	-0.0524566	0.168306	-0.311675	0.755288		LOC115497419
0.0663704	0.04443	0.168306	0.263984	0.791792		LOC115497421
0.0237365	0	0.168306	0	1		LOC115497422
1.7576	-0.14691	0.412524	-0.356126	0.721746		LOC115497426
1.86432	0.19505	0.363957	0.535915	0.592017		LOC115497431
2.94751	-0.189697	0.389296	-0.487281	0.626059		LOC115497434
0						LOC115497439
2.81243	-0.160714	0.328152	-0.489755	0.624307		LOC115497440
2.52692	0.124723	0.328516	0.379654	0.704202		LOC115497445
1.22166	-0.0205793	0.237175	-0.0867683	0.930856		LOC115497446
0.396372	0	0.168306	0	1		LOC115497453
0						LOC115497454
0.0891026	0	0.168306	0	1		LOC115497457
0.0582166	0	0.168306	0	1		LOC115497470
0						LOC115497471
0						LOC115497478
0.397347	-0.0147901	0.168306	-0.0878765	0.929975		LOC115497480
0.805619	-0.0306405	0.168896	-0.181416	0.856041		LOC115497496
0.0227219	0	0.168306	0	1		LOC115497504
0.159805	-0.0519831	0.168306	-0.308862	0.757427		LOC115497517
2.40081	-0.143374	0.388288	-0.369248	0.711943		LOC115497522
0						LOC115497524
0						LOC115497529
0.664506	-0.0193878	0.191696	-0.101138	0.919441		LOC115497530
0.350084	0	0.168306	0	1		LOC115497533
0.0581206	-0.0134884	0.168306	-0.0801423	0.936124		LOC115497544
0.403212	0.0251664	0.168306	0.149528	0.881137		LOC115497546
0.812379	0.0394298	0.221835	0.177744	0.858924		LOC115497548
0						LOC115497559
1.43845	-0.00924186	0.170669	-0.0541507	0.956815		LOC115497560
4.03644	-0.0853207	0.351998	-0.24239	0.808478		LOC115497564
3.24343	0.109511	0.314711	0.347973	0.727861		LOC115497565
2.85558	-0.0231292	0.325138	-0.0711365	0.943289		LOC115497567
0.323894	0.044351	0.168306	0.263515	0.792154		LOC115497570
0						LOC115497573
0.574441	0.0240698	0.168421	0.142915	0.886358		LOC115497580
0						LOC115497583
0.0588219	0.04443	0.168306	0.263984	0.791792		LOC115497591
0.167691	0.0257592	0.168306	0.15305	0.878359		LOC115497593
0.776521	0.121273	0.282287	0.429607	0.667481		LOC115497596
0.157636	0	0.168306	0	1		LOC115497599
0.909332	0	0.190623	0	1		LOC115497600
1.48474	0.264511	0.44505	0.59434	0.552284		LOC115497601
0.598836	-0.0533895	0.20807	-0.256594	0.797492		LOC115497602
0.853669	0.176118	0.300976	0.585154	0.558444		LOC115497603
0.520705	0	0.168306	0	1		LOC115497617
0.434555	0.0636292	0.168306	0.378057	0.705388		LOC115497619
2.12162	-0.503753	0.309458	-1.62786	0.103556		LOC115497630
0						LOC115497641
1.07734	-0.164598	0.24243	-0.678949	0.49717		LOC115497644
0.0315654	0	0.168306	0	1		LOC115497650
0.529398	0.0442704	0.168314	0.263023	0.792533		LOC115497654
0.0763558	0	0.168306	0	1		LOC115497655
0						LOC115497656
2.05567	-0.74657	0.414383	-1.80164	0.0716018		LOC115497657
0.0746728	0.04443	0.168306	0.263984	0.791792		LOC115497658
0						LOC115497659
0						LOC115497660
0						LOC115497662
1.30549	-0.0718352	0.234186	-0.306744	0.759038		LOC115497663
1.05972	-0.153752	0.300391	-0.511839	0.608763		LOC115497667
4.06657	-0.669619	0.495355	-1.3518	0.17644		LOC115497669
1.01533	0.023699	0.186997	0.126735	0.89915		LOC115497671
2.94905	0.332002	0.382219	0.868617	0.385056		LOC115497672
0						LOC115497676
0						LOC115497677
1.18345	0	0.170164	0	1		LOC115497678
0						LOC115497681
0						LOC115497682
1.03326	0	0.169368	0	1		LOC115497683
0						LOC115497684
1.91976	0	0.171092	0	1		LOC115497686
2.04678	0.409193	0.371947	1.10014	0.271273		LOC115497688
3.20049	-0.486203	0.498355	-0.975616	0.329255		LOC115497698
0.48194	-0.0461128	0.168349	-0.273911	0.784153		LOC115497699
1.08498	-0.0525403	0.311137	-0.168865	0.865902		LOC115497700
2.98257	0.12252	0.322874	0.379467	0.704341		LOC115497727
0.564962	-0.0761889	0.168306	-0.452682	0.650778		LOC115497728
0.335685	0	0.168306	0	1		LOC115497729
0.0786707	0	0.168306	0	1		LOC115497730
0						LOC115497731
0.134717	0	0.168306	0	1		LOC115497732
0.0839212	0	0.168306	0	1		LOC115497733
0						LOC115497734
0						LOC115497735
3.19324	0.428349	0.383268	1.11762	0.263729		LOC115497739
1.19753	0.155818	0.254757	0.611636	0.540779		LOC115497742
0.0279737	0	0.168306	0	1		LOC115497744
0.235288	0.160266	0.168306	0.952231	0.34098		LOC115497745
1.20279	0.220303	0.414743	0.531181	0.595294		LOC115497746
2.53387	0.0259759	0.42881	0.0605767	0.951696		LOC115497747
0.147302	0.00447585	0.168306	0.0265936	0.978784		LOC115497749
0.454891	0.0223443	0.168306	0.13276	0.894383		LOC115497753
0.386251	0	0.168306	0	1		LOC115497754
0						LOC115497755
0						LOC115497756
0.42353	0	0.168306	0	1		LOC115497757
0.135688	0	0.168306	0	1		LOC115497758
0.123828	0	0.168306	0	1		LOC115497759
3.82271	-0.0187022	0.17187	-0.108816	0.913349		LOC115497760
1.88961	0	0.171008	0	1		LOC115497762
0.539404	-0.0328356	0.168337	-0.195059	0.845347		LOC115497763
0						LOC115497764
0.0282536	0	0.168306	0	1		LOC115497765
1.54189	0.0400483	0.298607	0.134117	0.89331		LOC115497767
0.0908878	0	0.168306	0	1		LOC115497768
0						LOC115497769
0.0298856	-0.013488	0.168306	-0.0801397	0.936126		LOC115497770
0.636492	0.0614082	0.277337	0.22142	0.824765		LOC115497772
0.167569	0	0.168306	0	1		LOC115497773
1.60593	-0.123287	0.369608	-0.333561	0.738711		LOC115497774
0.183482	-0.0135292	0.168306	-0.0803846	0.935931		LOC115497776
0.214433	-0.0142358	0.168306	-0.0845831	0.932593		LOC115497777
0.292165	0	0.168306	0	1		LOC115497778
1.50032	-0.201381	0.288819	-0.697259	0.485641		LOC115497780
0.627605	0.213319	0.168586	1.26534	0.205748		LOC115497783
0.887375	-0.467159	0.305771	-1.52781	0.12656		LOC115497785
0.664673	-0.0298753	0.218141	-0.136954	0.891067		LOC115497790
1.32233	-0.169109	0.387107	-0.436852	0.662219		LOC115497791
2.79169	-0.270724	0.490907	-0.551478	0.581306		LOC115497795
0.939643	0	0.257639	0	1		LOC115497799
1.16392	-0.0187938	0.342261	-0.0549108	0.95621		LOC115497803
0.838066	-0.0147437	0.184302	-0.0799977	0.936239		LOC115497804
0.303774	-0.0713158	0.168306	-0.423728	0.671764		LOC115497805
4.07401	0.239078	0.464271	0.514952	0.606586		LOC115497806
0						LOC115497807
0.0326079	-0.013488	0.168306	-0.0801397	0.936126		LOC115497812
0.0227219	0	0.168306	0	1		LOC115497814
0.102139	0	0.168306	0	1		LOC115497815
0.539088	0	0.16833	0	1		LOC115497816
1.05814	-0.291699	0.277512	-1.05112	0.293203		LOC115497818
0.0785015	0.0252281	0.168306	0.149894	0.880848		LOC115497819
0.0908878	0	0.168306	0	1		LOC115497820
0						LOC115497821
0.0454439	0	0.168306	0	1		LOC115497822
0.067369	0	0.168306	0	1		LOC115497823
0.486615	0.00461759	0.168306	0.0274357	0.978112		LOC115497825
1.07246	-0.12513	0.231023	-0.541635	0.58807		LOC115497826
0.30347	-0.0135384	0.168306	-0.0804394	0.935888		LOC115497829
0.351842	0	0.168306	0	1		LOC115497830
0.032251	0	0.168306	0	1		LOC115497831
0						LOC115497833
0.740968	-0.0625653	0.239059	-0.261714	0.793542		LOC115497835
1.54659	-0.0195555	0.425124	-0.0459996	0.963311		LOC115497836
3.3369	-0.079369	0.489454	-0.162158	0.871181		LOC115497838
1.27366	-0.323049	0.372864	-0.8664	0.386271		LOC115497839
0.0610003	-0.032794	0.168306	-0.194848	0.845512		LOC115497840
0.261927	0.0248052	0.168306	0.147382	0.882831		LOC115497842
0.307228	0.0231393	0.168306	0.137484	0.890649		LOC115497843
1.09695	0.237572	0.342466	0.693711	0.487864		LOC115497844
0.344624	-0.033921	0.168306	-0.201544	0.840273		LOC115497845
1.27722	-0.00700754	0.403804	-0.0173538	0.986154		LOC115497846
0.140622	0	0.168306	0	1		LOC115497847
2.81586	0.137868	0.431838	0.319259	0.74953		LOC115497857
0.355901	-0.03247	0.168306	-0.192923	0.84702		LOC115497867
2.26653	0.101736	0.434592	0.234096	0.81491		LOC115497870
0.179384	0	0.168306	0	1		LOC115497888
0.147171	0	0.168306	0	1		LOC115497892
2.43494	-0.194129	0.413218	-0.469799	0.638499		LOC115497901
1.97322	-0.117427	0.271559	-0.432417	0.665439		LOC115497914
1.19705	0.187553	0.199537	0.939943	0.347247		LOC115497920
0.42294	-0.0134293	0.168306	-0.0797912	0.936403		LOC115497924
2.28253	-0.359863	0.313041	-1.14957	0.250321		LOC115497928
1.49657	0.222916	0.207669	1.07342	0.283085		LOC115497930
1.74192	0.232211	0.367646	0.631615	0.527638		LOC115497935
0						LOC115497938
0.685924	-0.101454	0.168753	-0.601198	0.547708		LOC115497943
0.919366	0.0289029	0.211774	0.13648	0.891442		LOC115497944
2.85181	0.299115	0.343471	0.870858	0.383832		LOC115497946
0.215073	0.0248456	0.168306	0.147622	0.882641		LOC115497951
0.746671	0	0.16887	0	1		LOC115497956
0.243609	0	0.168306	0	1		LOC115497957
0						LOC115497960
0						LOC115497966
0.328902	0.179572	0.168306	1.06694	0.285999		LOC115497967
0.152581	0.0241796	0.168306	0.143665	0.885765		LOC115497968
3.09882	-0.138504	0.485883	-0.285057	0.7756		LOC115497969
0						LOC115497970
1.33426	-0.0310145	0.228202	-0.135908	0.891894		LOC115497979
1.21788	0.108039	0.309126	0.349497	0.726716		LOC115497988
2.24975	0.137542	0.27488	0.500373	0.616813		LOC115497991
3.52967	-0.123682	0.456793	-0.270761	0.786575		LOC115497995
0.0267635	0	0.168306	0	1		LOC115497998
0.158521	0	0.168306	0	1		LOC115497999
0.217933	0	0.168306	0	1		LOC115498006
0.0727899	0	0.168306	0	1		LOC115498010
0.870936	-0.0125305	0.1695	-0.0739262	0.941069		LOC115498011
0.223	0.0250357	0.168306	0.148751	0.88175		LOC115498022
0.735862	-0.0956204	0.168828	-0.566378	0.571137		LOC115498023
4.02878	-0.625425	0.484692	-1.29035	0.196928		LOC115498026
0						LOC115498028
0.0242633	0	0.168306	0	1		LOC115498034
0						LOC115498036
0.85393	-0.0403576	0.169425	-0.238203	0.811724		LOC115498041
4.03838	-0.680693	0.499439	-1.36292	0.172909		LOC115498044
0.23113	-0.0131906	0.168306	-0.0783732	0.937531		LOC115498046
2.10606	-0.163094	0.279851	-0.582789	0.560035		LOC115498047
3.33918	0.60684	0.317889	1.90897	0.0562661		LOC115498051
0						LOC115498055
1.3062	0.0402393	0.170575	0.235904	0.813507		LOC115498059
2.64736	-0.276582	0.391597	-0.706293	0.480006		LOC115498060
0.274839	0	0.168306	0	1		LOC115498061
0.308604	0.0444898	0.168306	0.264339	0.791518		LOC115498068
0.338628	0.198761	0.168306	1.18095	0.237621		LOC115498070
2.47501	-0.034578	0.250941	-0.137793	0.890404		LOC115498071
1.11739	0	0.202791	0	1		LOC115498072
0.145211	-0.0520916	0.168306	-0.309506	0.756937		LOC115498075
3.99193	0.87846	0.498767	1.76126	0.0781936		LOC115498077
0.786977	0.0737885	0.184215	0.400557	0.688746		LOC115498078
0.885288	-0.0620941	0.281621	-0.220488	0.825491		LOC115498079
1.14442	0.176118	0.222765	0.790602	0.429176		LOC115498080
0.33295	-0.032806	0.168306	-0.194919	0.845456		LOC115498083
0						LOC115498085
0.0336845	0	0.168306	0	1		LOC115498087
0						LOC115498088
0.233966	0	0.168306	0	1		LOC115498089
0.149337	0	0.168306	0	1		LOC115498092
0.0631309	0	0.168306	0	1		LOC115498093
0.473784	0	0.168306	0	1		LOC115498094
0.357823	0.0249282	0.168306	0.148113	0.882254		LOC115498105
2.87224	-0.0224784	0.346783	-0.06482	0.948317		LOC115498109
1.94408	0.0546266	0.273476	0.199749	0.841677		LOC115498111
1.55653	0.0339379	0.330993	0.102534	0.918333		LOC115498112
1.15007	-0.00999685	0.170165	-0.0587481	0.953153		LOC115498123
1.38308	-0.110232	0.170661	-0.645915	0.518335		LOC115498162
0.0712094	0	0.168306	0	1		LOC115498163
2.36437	-0.230596	0.365137	-0.631533	0.527692		LOC115498165
0						LOC115498168
0.826299	0.0406111	0.186118	0.218201	0.827273		LOC115498170
0						LOC115498176
0						LOC115498180
1.54972	0.119539	0.170863	0.69962	0.484165		LOC115498182
0.0315654	0	0.168306	0	1		LOC115498193
0						LOC115498194
0						LOC115498195
1.04576	0.0610103	0.194635	0.31346	0.753931		LOC115498200
0.260321	-0.0906317	0.168306	-0.538494	0.590236		LOC115498201
2.00346	-0.22175	0.25072	-0.884454	0.376451		LOC115498205
0.0242633	0	0.168306	0	1		LOC115498219
0						LOC115498226
0.217729	-0.052452	0.168306	-0.311648	0.755308		LOC115498229
2.47866	-0.185492	0.301175	-0.615894	0.537964		LOC115498232
0.614045	-0.0135166	0.168447	-0.0802421	0.936045		LOC115498233
3.04491	0.0538601	0.384711	0.140001	0.888659		LOC115498235
0.436061	0.0250341	0.168306	0.148742	0.881757		LOC115498239
0						LOC115498241
0.62695	0	0.168543	0	1		LOC115498243
0.775432	-0.0241841	0.267018	-0.0905711	0.927833		LOC115498245
0.227395	0.0256413	0.168306	0.15235	0.878911		LOC115498246
0.352937	0.102244	0.168306	0.60749	0.543525		LOC115498257
0.449098	-0.109953	0.168306	-0.653292	0.513568		LOC115498266
3.40996	-0.795466	0.509314	-1.56184	0.118326		LOC115498270
0						LOC115498280
0.0803628	0	0.168306	0	1		LOC115498281
2.65844	-0.138316	0.339207	-0.407764	0.683447		LOC115498282
0.489054	-0.102105	0.168347	-0.606517	0.544171		LOC115498285
0.0978238	-0.0520999	0.168306	-0.309555	0.756899		LOC115498291
0.204935	0.0634186	0.168306	0.376806	0.706318		LOC115498296
2.3574	-0.0563444	0.410075	-0.1374	0.890714		LOC115498299
1.70379	-0.520445	0.401705	-1.29559	0.195117		LOC115498300
1.47933	-0.167327	0.369732	-0.452563	0.650863		LOC115498301
0.181725	-0.0538021	0.168306	-0.319669	0.749219		LOC115498302
0.146212	0	0.168306	0	1		LOC115498303
1.81577	-0.321148	0.383944	-0.836446	0.402904		LOC115498304
0.273517	0.0830984	0.168306	0.493735	0.621494		LOC115498306
0.577303	0.0652915	0.168379	0.387765	0.69819		LOC115498307
3.79747	0.150908	0.455154	0.331555	0.740226		LOC115498310
0.0594271	0	0.168306	0	1		LOC115498311
0.140734	-0.0134335	0.168306	-0.0798158	0.936384		LOC115498313
3.82917	-0.053003	0.402224	-0.131775	0.895162		LOC115498314
0.105083	0	0.168306	0	1		LOC115498316
3.67497	-0.444091	0.461503	-0.962271	0.335914		LOC115498318
3.59221	-0.111782	0.467413	-0.23915	0.810989		LOC115498319
2.45086	-0.154707	0.341593	-0.452898	0.650622		LOC115498322
2.16961	0.121564	0.312836	0.388587	0.697582		LOC115498325
0.206682	0.00523351	0.168306	0.0310953	0.975194		LOC115498328
0.758569	-0.0874875	0.16912	-0.51731	0.60494		LOC115498329
1.56037	-0.0135249	0.224948	-0.0601244	0.952057		LOC115498330
1.52761	-0.105188	0.189309	-0.555643	0.578455		LOC115498333
0						LOC115498338
2.64091	0.11661	0.322216	0.3619	0.717427		LOC115498339
0.345426	0.0441815	0.168306	0.262507	0.79293		LOC115498341
0						LOC115498345
0.855944	0.0906158	0.169651	0.534131	0.593251		LOC115498348
0						LOC115498351
2.7071	-0.263778	0.51766	-0.509559	0.61036		LOC115498357
0.124078	0	0.168306	0	1		LOC115498358
0.843514	-0.221964	0.252166	-0.880229	0.378735		LOC115498360
0.257517	0	0.168306	0	1		LOC115498363
0.902148	0.202659	0.169482	1.19576	0.231791		LOC115498367
1.73528	0.327855	0.454448	0.721435	0.470642		LOC115498368
3.7317	-0.277952	0.507499	-0.54769	0.583905		LOC115498370
0.324612	0	0.168306	0	1		LOC115498374
0						LOC115498387
0.291971	0.0252082	0.168306	0.149776	0.880941		LOC115498388
0.0515919	0	0.168306	0	1		LOC115498392
0.0196314	0	0.168306	0	1		LOC115498396
0.0326079	-0.013488	0.168306	-0.0801397	0.936126		LOC115498397
0.0535271	0	0.168306	0	1		LOC115498406
1.78497	-0.0404485	0.234437	-0.172535	0.863017		LOC115498419
0.201078	0.0251077	0.168306	0.149179	0.881412		LOC115498439
0.919216	0.16756	0.298872	0.560642	0.575042		LOC115498443
0.0196314	0	0.168306	0	1		LOC115498444
1.16492	0.145657	0.356913	0.408102	0.683198		LOC115498445
1.76783	0.20728	0.385138	0.538196	0.590441		LOC115498446
0						LOC115498450
0.978277	-0.312014	0.169683	-1.83881	0.0659433		LOC115498459
0.178405	-0.0520955	0.168306	-0.309529	0.756919		LOC115498465
0.180001	0.0249648	0.168306	0.14833	0.882082		LOC115498471
3.54704	-0.0231962	0.333876	-0.0694753	0.944611		LOC115498476
0						LOC115498482
0.0163511	0	0.168306	0	1		LOC115498483
0						LOC115498490
1.15428	0.149397	0.220032	0.678976	0.497153		LOC115498494
0						LOC115498495
0						LOC115498497
0						LOC115498498
1.49844	0.0536315	0.24917	0.21524	0.82958		LOC115498501
0						LOC115498502
1.60115	0.0151151	0.170826	0.0884824	0.929493		LOC115498503
0						LOC115498504
0.746439	0.138568	0.169005	0.819905	0.41227		LOC115498507
1.72524	0.281535	0.182311	1.54426	0.122525		LOC115498508
0.403424	0	0.168306	0	1		LOC115498512
0						LOC115498513
0						LOC115498514
0.151471	-0.0521605	0.168306	-0.309916	0.756625		LOC115498515
0						LOC115498516
3.87538	-0.438717	0.270774	-1.62023	0.105183		LOC115498517
0						LOC115498518
0						LOC115498519
0						LOC115498522
0						LOC115498523
0.321451	0	0.168306	0	1		LOC115498524
0						LOC115498525
0						LOC115498526
0.638767	-0.163257	0.233174	-0.700151	0.483833		LOC115498530
0						LOC115498537
0						LOC115498540
0						LOC115498541
0.528538	-0.151184	0.16844	-0.897554	0.369423		LOC115498552
1.36699	0.0995381	0.17066	0.583253	0.559723		LOC115498558
2.43834	-0.121585	0.277893	-0.437524	0.661731		LOC115498560
0.159588	0	0.168306	0	1		LOC115498563
2.12592	-0.121492	0.391596	-0.310248	0.756373		LOC115498564
0						LOC115498565
0.386538	-0.0134796	0.168306	-0.0800899	0.936166		LOC115498566
0.19674	0	0.168306	0	1		LOC115498577
1.70961	0.0302217	0.375478	0.0804886	0.935849		LOC115498578
0						LOC115498579
0.613025	-0.0307637	0.168473	-0.182603	0.85511		LOC115498584
0.109692	-0.0323623	0.168306	-0.192283	0.84752		LOC115498587
0.907399	-0.0763646	0.169708	-0.449977	0.652727		LOC115498597
0.0837844	0	0.168306	0	1		LOC115498598
0.0803628	0	0.168306	0	1		LOC115498599
0						LOC115498600
1.05187	0.00590715	0.332671	0.0177567	0.985833		LOC115498601
0						LOC115498602
3.46889	-0.341955	0.374264	-0.913673	0.360888		LOC751972
1.19564	0.0227332	0.17029	0.133497	0.8938		LRIT1
1.27506	0.144676	0.207614	0.69685	0.485897		LRIT2
0.0726442	0	0.168306	0	1		LRRC10
1.36631	-0.0228355	0.206392	-0.110642	0.9119		LRRC10B
2.60583	-0.0943367	0.287232	-0.328434	0.742584		LRRC30
1.01396	0.362695	0.169523	2.1395	0.032395		LRRC52
2.63342	0.305034	0.209519	1.45588	0.145426		LRTM1
0						LSMEM2
0.803221	0.115744	0.184007	0.62902	0.529336		LSR
0.0454439	0	0.168306	0	1		LWS
1.97297	-0.529941	0.401532	-1.3198	0.186902		LYG2
0.217789	0	0.168306	0	1		LYPD3
3.23997	-0.0141583	0.261171	-0.054211	0.956767		MAD2L1BP
1.05435	0	0.169957	0	1		MADCAM1
3.47611	-0.176128	0.298326	-0.590387	0.554931		MAMDC4
0.220405	-0.0132233	0.168306	-0.0785674	0.937377		MAP3K11
1.02486	-0.231096	0.169915	-1.36007	0.173807		MAP3K15
0.411754	0.276102	0.168306	1.64048	0.100906		MAS1
3.08536	-0.169416	0.349859	-0.48424	0.628215		MASP2
1.78849	-0.272169	0.448948	-0.606237	0.544357		MAZ
2.50766	-0.105777	0.22606	-0.467917	0.639844		MB
3.60971	0	0.317947	0	1		MC1R
0.0610003	-0.032794	0.168306	-0.194848	0.845512		MC2R
2.13202	-0.329454	0.349433	-0.942825	0.345771		MCMDC2
2.26118	-0.249833	0.385567	-0.647963	0.517009		MECP2
3.00875	-0.37094	0.185694	-1.99759	0.0457616		MEIOC
1.60422	0.0565308	0.171017	0.330557	0.740979		MEOX1
0.977256	0.105058	0.172952	0.607441	0.543558		MEP1A
3.19852	-0.10484	0.236026	-0.44419	0.656906		MEP1B
0.682564	0	0.168606	0	1		MEPE
2.59476	0.312315	0.174661	1.78813	0.0737558		MFRP
0.100309	0	0.168306	0	1		MGST2
3.06029	0.405752	0.390721	1.03847	0.299051		MINAR2
1.16781	-0.0807793	0.170158	-0.474732	0.634978		MIP
0						MIR1-1
3.19479	-0.136447	0.475155	-0.287163	0.773987		MIR1-2
0.136649	0.00419876	0.168306	0.0249472	0.980097		MIR101-1
0.143172	0	0.168306	0	1		MIR101-2
0						MIR103-2
0						MIR106
0.154497	0	0.168306	0	1		MIR107
0						MIR10A
0						MIR122
0						MIR124-1
0.0227219	0	0.168306	0	1		MIR124-2
1.32631	-0.108667	0.367008	-0.296088	0.767163		MIR124-3
0.111492	0	0.168306	0	1		MIR126
0.0614566	0	0.168306	0	1		MIR128-1
0.114458	0	0.168306	0	1		MIR128-2
0						MIR129
0.307262	0.123282	0.168306	0.732491	0.463869		MIR130A
3.75637	-0.905579	0.501278	-1.80654	0.0708343		MIR130B
0.311179	0	0.168306	0	1		MIR130C
0.257003	0	0.168306	0	1		MIR1329
1.54832	0.119591	0.332691	0.359466	0.719247		MIR133-1
0						MIR133-2
0.123084	0.0264001	0.168306	0.156858	0.875357		MIR133-3
0.146567	-0.0320287	0.168306	-0.190301	0.849073		MIR135A-1
0						MIR135A-2
0						MIR135B
0.589588	0.0231059	0.231173	0.0999508	0.920383		MIR138-1
0.938336	-0.305769	0.345165	-0.885863	0.375692		MIR138-2
0						MIR1388
0						MIR139
0.376393	-0.0520809	0.168306	-0.309442	0.756985		MIR1397
0						MIR140
0						MIR144
0.0392627	0	0.168306	0	1		MIR1451
0.190431	0.0442241	0.168306	0.26276	0.792735		MIR1460
0.506217	-0.0141379	0.168306	-0.0840015	0.933055		MIR1467-1
0.14411	-0.0114914	0.168306	-0.0682772	0.945565		MIR146B
0						MIR146C
2.24128	0.487242	0.47131	1.0338	0.301228		MIR147
0.0559143	-0.0129107	0.168306	-0.0767099	0.938854		MIR148A
0						MIR148B
3.4806	-0.340495	0.501175	-0.679393	0.496889		MIR153-1
0.0814197	-0.012011	0.168306	-0.0713644	0.943108		MIR153-2
0.0298856	-0.013488	0.168306	-0.0801397	0.936126		MIR155
0						MIR1559
0.0255159	0	0.168306	0	1		MIR15A
0.0242147	0	0.168306	0	1		MIR15B
3.07006	-0.406515	0.487545	-0.8338	0.404394		MIR15C
0						MIR1641
0.0227219	0	0.168306	0	1		MIR1662
0.601104	-0.015194	0.168379	-0.0902367	0.928099		MIR1677
0.0227219	0	0.168306	0	1		MIR16A
0						MIR16B
2.52551	-0.706872	0.441582	-1.60077	0.109428		MIR16C
0.0588941	0	0.168306	0	1		MIR1729
0.531312	0	0.168324	0	1		MIR1743
0.611536	-0.140428	0.260438	-0.5392	0.589749		MIR1744
0.364499	0	0.168306	0	1		MIR1756
1.88076	-1.02376	0.431485	-2.37266	0.0176607		MIR1759
0.16811	-0.0136273	0.168306	-0.0809673	0.935468		MIR1781
0.0502132	0	0.168306	0	1		MIR1784
0						MIR1788
0.242816	0	0.168306	0	1		MIR1789
0.0654045	0	0.168306	0	1		MIR1791
0.0267635	0	0.168306	0	1		MIR17A
0.151805	0.024884	0.168306	0.14785	0.882461		MIR1805
0.446578	0.0309217	0.178801	0.172939	0.862699		MIR181A-2
0.0657986	0	0.168306	0	1		MIR181B-2
0						MIR184
0						MIR187
0						MIR18A
0						MIR18B
0.0510971	0	0.168306	0	1		MIR190
0.374951	0.010536	0.170417	0.0618246	0.950702		MIR193A
0.0474729	0	0.168306	0	1		MIR193B
1.08147	-0.0333279	0.275742	-0.120866	0.903797		MIR194-1
0						MIR196
0.100301	0.0251872	0.168306	0.149652	0.881039		MIR199-2
0						MIR19A
0.0267635	0	0.168306	0	1		MIR19B-1
0						MIR19B-2
0						MIR200A
0						MIR200B
0						MIR203
0.299141	-0.0296462	0.168306	-0.176145	0.86018		MIR204-1
0.123656	0	0.168306	0	1		MIR204-2
0						MIR20A
0						MIR20B
1.13962	-0.133084	0.294321	-0.452173	0.651144		MIR2131
0.421861	-0.0467715	0.195652	-0.239054	0.811063		MIR214
0.880837	-0.0406499	0.303922	-0.133751	0.8936		MIR215
0						MIR216A
0						MIR216B
0						MIR217
0.11574	-0.0142301	0.168306	-0.084549	0.93262		MIR218-1
0.469298	-0.0228189	0.201462	-0.113267	0.909819		MIR218-2
0.378203	0	0.168306	0	1		MIR2188
0						MIR219A
3.52824	-0.416846	0.444102	-0.938626	0.347923		MIR219B
1.85634	-0.382703	0.395942	-0.966565	0.333762		MIR221
0.803169	-0.0851576	0.28873	-0.294938	0.768041		MIR222-1
1.39829	-0.378195	0.337966	-1.11903	0.263126		MIR223
1.50465	0.173694	0.386616	0.449266	0.65324		MIR23
0.219332	-0.031673	0.168306	-0.188187	0.85073		MIR26-1
2.11628	0.407881	0.419773	0.97167	0.331215		MIR27
2.1304	-0.215561	0.426016	-0.505994	0.612861		MIR2955
0						MIR2956-1
0						MIR2956-2
0.383247	0.00540962	0.168306	0.0321416	0.974359		MIR2958
0.602442	0.0487584	0.190728	0.255644	0.798226		MIR2959
0						MIR2962
0.496407	0.035034	0.182554	0.19191	0.847813		MIR2967
0.0182454	0	0.168306	0	1		MIR2968
0.0326079	-0.013488	0.168306	-0.0801397	0.936126		MIR2970
0.450832	-0.0543352	0.168306	-0.322836	0.746819		MIR2971
0						MIR2973
0.0692392	0	0.168306	0	1		MIR2974
0.768867	-0.0295481	0.246107	-0.120062	0.904434		MIR2975
0.0593237	0.0246976	0.168306	0.146743	0.883335		MIR2977
0.0627042	0	0.168306	0	1		MIR2978
0.236061	-0.0135999	0.168306	-0.0808048	0.935597		MIR2979-1
0						MIR2981
0.0552406	0	0.168306	0	1		MIR2982
0						MIR2984
1.08183	-0.0232725	0.307772	-0.075616	0.939725		MIR2985-2
0.0660807	0	0.168306	0	1		MIR2986
0.644666	-0.0125098	0.168575	-0.0742089	0.940844		MIR2987
0.346126	0.0825563	0.168306	0.490514	0.62377		MIR2991
0.0163511	0	0.168306	0	1		MIR2992
0						MIR2993
0.0227219	0	0.168306	0	1		MIR2994
0.106644	0	0.168306	0	1		MIR2995
0.0486063	0	0.168306	0	1		MIR2997
0.108297	0	0.168306	0	1		MIR29A-1
0.0727899	0	0.168306	0	1		MIR29B-1
0.54764	0.0105591	0.183978	0.0573932	0.954232		MIR301
1.66612	-0.18909	0.432872	-0.436826	0.662237		MIR30A
2.24619	0.260668	0.388595	0.670798	0.502349		MIR30B
0.0340465	0	0.168306	0	1		MIR30C
0.623729	0.0757158	0.168434	0.449527	0.653052		MIR30D
0.897106	0	0.188019	0	1		MIR30E
0						MIR31
0.0699162	0	0.168306	0	1		MIR32
0						MIR33
0.222705	-0.0114883	0.168306	-0.0682584	0.94558		MIR338
0.191613	0.042373	0.168306	0.251762	0.801225		MIR34A
0						MIR34B
0						MIR34C-1
0.188749	0	0.168306	0	1		MIR363
0.132425	0.0468625	0.168306	0.278437	0.780677		MIR365-1
0.227774	0	0.168306	0	1		MIR365-2
1.48292	-0.147609	0.430649	-0.342761	0.731779		MIR367
0						MIR375
0						MIR383
0						MIR425
0.121667	-0.0125573	0.168306	-0.0746103	0.940525		MIR451
0.0955775	0	0.168306	0	1		MIR454
0						MIR455
0.146072	-0.032775	0.168306	-0.194735	0.8456		MIR456
0.135344	-0.0327005	0.168306	-0.194293	0.845947		MIR458
0						MIR460A
0.050918	0	0.168306	0	1		MIR460B
0.557951	0.0823989	0.168348	0.489456	0.624519		MIR489
0.0227219	0	0.168306	0	1		MIR490-2
0						MIR499
0						MIR551
0.244021	-0.0314751	0.168306	-0.187012	0.851651		MIR7-1
0.0254793	0	0.168306	0	1		MIR7-4
1.94535	-0.181813	0.405772	-0.448068	0.654104		MIR7644
0						MIR7645
2.37528	-0.0270159	0.486593	-0.0555205	0.955724		MIR9-2
0.0803628	0	0.168306	0	1		MIR92-1
0						MIR92-2
0.664865	0	0.168621	0	1		MIR99-1
0.352596	-0.0326393	0.168306	-0.193929	0.846232		MIRLET7A-1
0.43132	0.0335329	0.198021	0.16934	0.86553		MIRLET7A-2
0.646839	0.0629041	0.273235	0.23022	0.817921		MIRLET7A-3
0.510691	0.0248348	0.168318	0.147547	0.8827		MIRLET7A-4
3.54339	-1.08413	0.491138	-2.20739	0.0272871		MIRLET7B
0.210702	0	0.168306	0	1		MIRLET7E
1.3967	-0.0525353	0.393952	-0.133355	0.893913		MIRLET7F
0						MIRLET7G-1
1.63817	-0.360306	0.358184	-1.00592	0.314452		MIRLET7I
0.0544319	-0.032794	0.168306	-0.194848	0.845512		MMP7
1.49254	-0.000955463	0.17091	-0.00559045	0.995539		MMRN1
2.95024	-0.0553798	0.199585	-0.277475	0.781416		MNX1
1.49459	-0.3201	0.170613	-1.87617	0.0606313		MPZL2
0.0494864	-0.0134591	0.168306	-0.0799681	0.936263		MPZL3
3.72275	-0.238046	0.356415	-0.667891	0.504203		MSGN1
0.240345	0.0636226	0.168306	0.378018	0.705417		MSMP
2.728	-0.0887067	0.227757	-0.38948	0.696921		MST1R
2.78624	-0.50925	0.333764	-1.52578	0.127065		MTTP
0.561474	-0.252016	0.168525	-1.49542	0.134805		MUC13
0.159731	0	0.168306	0	1		MUC16
1.13169	-0.0653872	0.191173	-0.342032	0.732327		MYB
0.192256	-0.0907757	0.168306	-0.53935	0.589645		MYBPC1
3.42143	-0.0698935	0.406391	-0.171986	0.863449		MYBPH
0.0305001	-0.013488	0.168306	-0.0801397	0.936126		MYH7B
0.136274	-0.0714815	0.168306	-0.424712	0.671047		MYL2
0.588941	0	0.168345	0	1		MYL3
3.35568	0.0038557	0.25716	0.0149934	0.988037		MYMK
3.13719	0.0704929	0.180405	0.390747	0.695984		MYO1H
0.479445	0	0.168306	0	1		MYOCD
3.57094	0.245696	0.28325	0.867419	0.385713		MYOG
0.662887	0	0.168324	0	1		MYOZ3
3.02409	0.460633	0.470287	0.979471	0.327347		NACC1
0.0873043	0	0.168306	0	1		NECTIN4
2.59242	-0.0174373	0.276034	-0.0631708	0.94963		NEIL2
1.0533	-0.120389	0.19177	-0.627776	0.53015		NEK10
3.89418	-0.138246	0.28959	-0.477386	0.633088		NEK2
0.70858	-0.0396383	0.179707	-0.220572	0.825426		NEUROG1
2.20703	0.182187	0.367821	0.495313	0.620379		NEUROG2
0						NEUROG3
0.0298856	-0.013488	0.168306	-0.0801397	0.936126		NFKBID
0.510705	-0.0333166	0.168334	-0.197919	0.843108		NGFR
0.878574	-0.186495	0.25203	-0.73997	0.459318		NHLH1
0						NHLRC4
1.59116	-0.0856146	0.170887	-0.501001	0.61637		NIPAL1
0.0785254	0	0.168306	0	1		NKPD1
0						NKX1-1
0.904872	0	0.168861	0	1		NKX1-2
0.757687	0	0.168606	0	1		NKX2-3
1.141	-0.0367918	0.193673	-0.189968	0.849334		NKX2-4
0						NKX2-5
0						NKX2-6
2.11787	0.414293	0.217301	1.90654	0.0565797		NKX2-8
0						NKX3-1
0.951868	-0.0407785	0.181759	-0.224355	0.822481		NKX3-2
0.827223	0.0469124	0.169425	0.276892	0.781863		NKX6-3
0.604023	-0.0143733	0.168435	-0.0853348	0.931995		NME8
3.76538	-0.0995721	0.304045	-0.327492	0.743296		NMUR2
0.968627	-0.0335756	0.16997	-0.197539	0.843406		NOBOX
2.95303	0.336883	0.335003	1.00561	0.314603		NOX3
0.904734	-0.0443543	0.187397	-0.236686	0.812901		NOXO1
0.214642	-0.0714818	0.168306	-0.424714	0.671045		NPHS2
0.477322	-0.0135427	0.168306	-0.0804652	0.935867		NPS
1.02299	-0.0852817	0.169962	-0.501771	0.615829		NR0B2
0.293506	0	0.168306	0	1		NR1H4
0.586159	-0.165822	0.168479	-0.984228	0.325004		NR2E3
0.92089	0	0.169496	0	1		NR5A1
0.366633	0	0.168306	0	1		NRAP
0.973514	-0.360783	0.169437	-2.1293	0.0332293		NTRK1
2.68785	0.685911	0.359701	1.90689	0.0565345		NXNL1
3.241	0.141634	0.319885	0.442766	0.657935		NXPH4
2.20026	-0.182494	0.228368	-0.799123	0.424219		OCA2
0						ODF3B
0.208885	0.00569848	0.168306	0.0338579	0.97299		OFCC1
0.803517	-0.0510598	0.169236	-0.301708	0.762875		OLIG3
2.08315	-0.305711	0.248855	-1.22847	0.219271		OMD
0.0255159	0	0.168306	0	1		OPN1SW
1.99267	-0.0998715	0.212512	-0.469958	0.638385		ORM2
1.21225	-0.0385866	0.170379	-0.226475	0.820832		OSR2
2.86269	-0.618315	0.454519	-1.36037	0.173712		OTC
0.464548	-0.109971	0.168306	-0.653402	0.513497		OTOP2
0.454355	-0.052047	0.168306	-0.309241	0.757138		OTOP3
0.407507	-0.168006	0.168306	-0.998221	0.318172		OTP
0.116817	-0.0521034	0.168306	-0.309576	0.756883		OVOL2
3.84337	0.0156146	0.370644	0.0421284	0.966396		P2RX3
1.16315	0.354843	0.169948	2.08795	0.0368026		P2RY4
3.47015	-0.254243	0.357878	-0.710419	0.477445		PABPN1L
3.40512	-0.10304	0.405967	-0.253813	0.79964		PAH
1.56609	0	0.24826	0	1		PAPPA2
1.95891	-0.114613	0.266031	-0.430826	0.666595		PARP3
3.66881	-0.177368	0.171918	-1.0317	0.302213		PAX2
1.8628	0	0.17612	0	1		PAX5
1.03174	0.165692	0.169859	0.975465	0.32933		PAX7
0.48167	0.0250738	0.168306	0.148978	0.881571		PBK
0						PCARE
0.548798	-0.0880561	0.168446	-0.522756	0.601144		PDCL2
3.40193	0.55168	0.391476	1.40923	0.158768		PDLIM2
0						PDX1
3.84869	-0.0441334	0.286868	-0.153846	0.877731		PDZK1IP1
1.05167	-0.0743124	0.170065	-0.436965	0.662136		PERCC1
0						PHOX2B
0.753333	-0.0148626	0.168949	-0.0879706	0.9299		PIGR
1.04648	0.0505458	0.173017	0.292145	0.770176		PIRT
1.07114	0	0.169825	0	1		PITX1
1.01054	-0.0277541	0.16955	-0.163693	0.869973		PITX2
0.707736	-0.0895996	0.168928	-0.530402	0.595833		PITX3
3.1889	0.230562	0.240499	0.958683	0.337719		PKP1
0.547637	-0.0140479	0.168336	-0.0834513	0.933493		PKP3
0.360673	0.00602386	0.168306	0.0357912	0.971449		PLCZ1
1.48318	-0.200279	0.170772	-1.17279	0.240881		PLK1
2.29861	-0.019126	0.299067	-0.0639523	0.949008		PNP
3.51764	-0.0972991	0.252583	-0.385217	0.700077		POU2AF1
0.306418	0	0.168306	0	1		POU2F3
0.154278	0	0.168306	0	1		POU4F1
0.352932	0.23749	0.168306	1.41106	0.158226		POU4F2
2.68543	-0.207009	0.30857	-0.670867	0.502305		POU4F3
1.8018	-0.290954	0.204752	-1.421	0.155315		PPP1R3A
1.19649	0.0744625	0.238185	0.312625	0.754565		PRDM12
0.812489	-0.1656	0.169333	-0.977957	0.328095		PRDM13
0						PRDM14
2.95776	-0.468575	0.468697	-0.99974	0.317436		PRG2
1.32613	0.376969	0.29464	1.27942	0.200748		PRLH
2.14378	0.160745	0.171324	0.938251	0.348115		PROX2
1.02197	0.0953204	0.176252	0.540819	0.588632		PRR15L
0						PRR35
0.0814127	0	0.168306	0	1		PRRT1B
0.251367	0	0.168306	0	1		PRSS55
3.06894	-0.000628246	0.294176	-0.00213562	0.998296		PRSS56
3.65845	-0.303139	0.319299	-0.94939	0.342422		PRSS57
0.323721	0	0.168306	0	1		PTF1A
3.93443	-0.333858	0.43641	-0.76501	0.444266		PTGDR
0.0326079	-0.013488	0.168306	-0.0801397	0.936126		PTH
1.96784	-0.171835	0.237544	-0.723381	0.469446		PTPRQ
1.76214	0.0292591	0.180248	0.162327	0.871049		PTX4
1.93493	-0.0259243	0.175729	-0.147524	0.882719		QRFP
3.03706	-0.198619	0.239714	-0.828568	0.407349		RAB25
0.136244	-0.0327441	0.168306	-0.194551	0.845744		RAB42
3.78636	-0.527917	0.274463	-1.92345	0.0544229		RAB44
0						RAG1
1.60683	0	0.170755	0	1		RAG2
4.07214	-0.340946	0.511108	-0.667072	0.504726		RASIP1
0						RAX2
2.62405	-0.12589	0.316758	-0.397434	0.691048		RBBP8NL
0.74064	-0.229533	0.169064	-1.35767	0.174569		RBP2
1.21354	-0.0432033	0.178463	-0.242085	0.808714		RBP3
3.68736	-0.519441	0.412547	-1.25911	0.207992		RBP7
0.257827	0	0.168306	0	1		REC8
3.8944	0.151319	0.483429	0.313012	0.754272		REEP4
0.302605	0.0829596	0.168306	0.49291	0.622076		REG4
0.0315654	0	0.168306	0	1		REN
0.406532	-0.245117	0.168306	-1.45638	0.145288		RFX6
0.0272159	-0.013488	0.168306	-0.0801397	0.936126		RGS13
0.837301	0	0.169327	0	1		RGS21
1.03491	-0.463136	0.353839	-1.30889	0.190571		RGSL1
1.82964	0.0150433	0.171181	0.0878794	0.929973		RHEX
2.9159	-0.184885	0.320602	-0.576681	0.564155		RHO
2.57998	0.116364	0.424946	0.273832	0.784214		RIPPLY1
2.31815	-0.351292	0.177523	-1.97885	0.0478324		RNF212
0						RNF222
0.199831	-0.0134434	0.168306	-0.0798751	0.936337		RNF32
3.78878	-0.109855	0.269881	-0.407048	0.683973		RP1
4.00646	0.15432	0.171972	0.897358	0.369528		RP1L1
3.36639	-0.42586	0.41152	-1.03485	0.30074		RPL3L
0.159369	-0.0326078	0.168306	-0.193742	0.846378		S100A14
0						S100A7
0.152152	-0.052302	0.168306	-0.310756	0.755986		S100P
1.21667	0.118013	0.170281	0.69305	0.488278		S100Z
0						SAXO1
1.06421	-0.0454097	0.1758	-0.258304	0.796173		SCN4A
1.98558	-0.44057	0.218827	-2.01333	0.0440804		SCT
3.45439	0.108753	0.182463	0.59603	0.551155		SCTR
0.365481	-0.0521242	0.168306	-0.309699	0.75679		SCX
1.72639	0.0287315	0.32643	0.0880174	0.929863		SEBOX
1.73311	0	0.170944	0	1		SERPINB12
4.01583	0.868193	0.409542	2.11992	0.0340132		SERPINE3
3.90454	-0.145952	0.400914	-0.364049	0.715821		SERPINF2
0.114685	-0.0518088	0.168306	-0.307826	0.758215		SFTPB
0.940962	0.00821357	0.169826	0.0483646	0.961426		SH2D1B
1.83943	0.029569	0.439325	0.0673056	0.946338		SHISA7
2.86387	0.195127	0.244367	0.798498	0.424581		SHOC1
0.968415	-0.00669692	0.187565	-0.0357045	0.971518		SHOX2
2.4041	-0.00507722	0.171418	-0.029619	0.976371		SI
0						SIGIRR
3.86859	0.0613279	0.276777	0.221578	0.824642		SIGLEC1
0.978529	0	0.169049	0	1		SIM1
0.740327	-0.0305765	0.169104	-0.180815	0.856513		SIX6
0.0552406	0	0.168306	0	1		SKOR2
0						SLC10A2
3.76311	0	0.171822	0	1		SLC13A1
0.951332	0.0289053	0.169852	0.17018	0.864869		SLC13A2
2.62361	0	0.195096	0	1		SLC15A1
3.28027	-0.146044	0.255319	-0.572007	0.567317		SLC16A10
0.423144	-0.0907223	0.168306	-0.539033	0.589864		SLC16A8
1.56884	-0.222544	0.246191	-0.90395	0.366022		SLC17A8
0.404272	-0.0134365	0.168306	-0.0798337	0.93637		SLC22A2
2.2629	-0.0574454	0.288726	-0.198961	0.842293		SLC23A3
0						SLC26A3
2.2179	0.115423	0.171282	0.673875	0.50039		SLC26A6
0						SLC26A9
0.414406	0.0830189	0.168306	0.493263	0.621827		SLC28A3
4.04516	-0.1011	0.171941	-0.587991	0.556538		SLC2A11
1.03229	-0.0966652	0.169933	-0.568843	0.569462		SLC30A8
2.94885	-0.291814	0.308891	-0.944716	0.344804		SLC34A1
0.631541	-0.142669	0.168615	-0.846121	0.397485		SLC34A2
0.938658	0.170102	0.218378	0.778937	0.436017		SLC39A5
0.172743	0.0444251	0.168306	0.263955	0.791815		SLC4A9
1.32667	0	0.170491	0	1		SLC5A8
0.421743	-0.0328245	0.168306	-0.195029	0.84537		SLC6A5
2.05292	0	0.171097	0	1		SLC7A9
0.424348	-0.0327973	0.168306	-0.194868	0.845497		SLCO4C1
2.68467	-0.275516	0.42396	-0.649863	0.515781		SMTNL1
1.54351	-0.0929895	0.319978	-0.290612	0.771348		SNX22
0.2173	-0.0714394	0.168306	-0.424462	0.671229		SOWAHB
4.03338	-0.127841	0.411511	-0.310662	0.756058		SOX13
0.0227219	0	0.168306	0	1		SP6
3.67371	0.408465	0.34602	1.18046	0.237815		SPATA48
0						SPDEF
2.31396	-0.0951041	0.377718	-0.251786	0.801207		SPDYA
0.392876	-0.0913451	0.168306	-0.542733	0.587314		SPIC
0.0631615	-0.032794	0.168306	-0.194848	0.845512		SPINK4
0						SPINT4
0.829416	0.109836	0.169467	0.648125	0.516904		SPO11
0.302802	0	0.168306	0	1		SPX
0.281084	0	0.168306	0	1		SRL
0.328475	-0.0134769	0.168306	-0.080074	0.936178		STAB2
0.397353	-0.013612	0.168306	-0.0808766	0.93554		STAC3
1.86719	-0.0504792	0.341085	-0.147996	0.882346		STAR
0						STRIT1
0.149428	-0.0907119	0.168306	-0.538971	0.589907		SUCNR1
1.79231	-0.256497	0.391148	-0.655755	0.511982		SULT6B1
1.26269	-0.0293758	0.170323	-0.172471	0.863067		SVOPL
0.885422	0	0.188669	0	1		SWS2
3.49887	-0.00738535	0.239982	-0.0307746	0.975449		SYNPO2L
0.517401	0	0.168306	0	1		SYPL1
2.51126	-0.0353576	0.171485	-0.206184	0.836647		SYT8
2.71164	-0.0898674	0.218933	-0.410479	0.681454		TACSTD2
0.747258	0.0477369	0.169151	0.282215	0.777778		TBPL2
0						TBX10
2.43385	0.0971974	0.217576	0.446729	0.655071		TBX19
1.92425	-0.197861	0.247907	-0.798127	0.424797		TBX21
3.91187	0.364561	0.171858	2.1213	0.0338968		TBX22
0.265482	0.160266	0.168306	0.952231	0.34098		TBX5
0.183098	0.00559248	0.168306	0.0332281	0.973493		TCAP
0						TCF21
0.500482	-0.149163	0.168334	-0.886111	0.375558		TCTEX1D4
1.03348	-0.0771034	0.178276	-0.432494	0.665383		TEKT3
0.475021	0.00572073	0.168306	0.0339901	0.972885		TERB2
0.029411	0.025124	0.168306	0.149276	0.881336		TFAP2E
3.96028	0.163573	0.430585	0.379885	0.704031		TFEC
0.506272	0	0.168321	0	1		TGM1
3.50322	0.0351487	0.468656	0.0749991	0.940215		TICAM1
0.317011	-0.0134906	0.168306	-0.0801556	0.936113		TINAG
2.90492	-0.00517068	0.427603	-0.0120923	0.990352		TLR2
1.66186	-0.0306055	0.170843	-0.179144	0.857824		TLR4
0.15306	0	0.168306	0	1		TLX1
0.125144	-0.0134995	0.168306	-0.080208	0.936072		TLX2
0						TLX3
0.534883	-0.0319424	0.168363	-0.189724	0.849526		TM4SF4
0.105539	0.0250899	0.168306	0.149074	0.881496		TM6SF2
1.21075	-0.132522	0.170299	-0.778171	0.436468		TMEM139
4.01992	0.360371	0.469684	0.767263	0.442925		TMEM205
0.363947	0	0.168306	0	1		TMEM207
3.7175	0.0532805	0.171923	0.309909	0.75663		TMEM52B
0.5735	-0.113742	0.191954	-0.592548	0.553484		TMEM54
0.274501	-0.167936	0.168306	-0.997803	0.318375		TMEM72
0.857949	-0.190684	0.16953	-1.12478	0.260681		TMEM81
0.947716	-0.00722712	0.169761	-0.0425723	0.966043		TMIGD1
0.119542	-0.0714059	0.168306	-0.424263	0.671374		TMPRSS13
0.731152	-0.12207	0.197999	-0.616517	0.537554		TMPRSS15
1.96578	-0.0522555	0.171071	-0.305461	0.760015		TMPRSS3
0						TMPRSS4
3.42154	-0.575284	0.438416	-1.31219	0.189457		TNFRSF13C
3.44801	0.397344	0.287387	1.38261	0.166785		TNNC2
2.09409	-0.00870572	0.208842	-0.0416857	0.966749		TNNI2
0						TOMT
0.830434	0.115572	0.169326	0.682538	0.494899		TOP1MT
0.376835	0.23746	0.168306	1.41089	0.158278		TPO
3.16104	-0.341381	0.321265	-1.06262	0.287956		TRAPPC3L
1.42773	-0.050979	0.170566	-0.298881	0.765031		TRIM55
1.7554	0.183379	0.171005	1.07236	0.283558		TRPA1
1.79897	-0.0426081	0.243026	-0.175323	0.860826		TSGA10
3.95411	0.199224	0.340252	0.585519	0.558199		TSPAN10
1.78635	-0.251803	0.348795	-0.721924	0.470341		TSPAN32
0.631162	-0.199442	0.168735	-1.18199	0.237211		TSPAN8
0.724879	0.0712779	0.168821	0.422211	0.672871		TTC34
2.76833	-0.103993	0.493306	-0.210809	0.833037		TUBAL3
0.119952	0.0444703	0.168306	0.264224	0.791608		TULP1
1.60134	-0.237174	0.413321	-0.573825	0.566086		TYMP
0.902411	-0.156344	0.169494	-0.922419	0.35631		UBASH3A
0.342011	0.0636068	0.168306	0.377924	0.705487		UCN
2.79442	-0.0341942	0.231294	-0.147838	0.88247		UNC93A
0.638285	0.146031	0.168662	0.865822	0.386588		UNCX
0.176722	-0.0330372	0.168306	-0.196293	0.844381		UPP2
0.0305001	-0.013488	0.168306	-0.0801397	0.936126		USH1G
3.46655	0.451985	0.434888	1.03931	0.298659		USP50
0.525374	0	0.168323	0	1		UTS2
2.24604	-0.596335	0.400171	-1.4902	0.136172		VAX1
1.88211	-0.0528485	0.227594	-0.232205	0.816378		VENTX
4.03826	0.189827	0.28552	0.664845	0.50615		VEPH1
3.06862	0.177253	0.207501	0.85423	0.392978		VGLL2
3.17561	-0.26075	0.253764	-1.02753	0.304171		WDR64
0						WDR72
0						WFIKKN1
0.332673	0.140917	0.168306	0.837266	0.402443		WFIKKN2
2.35402	-0.137781	0.280162	-0.491791	0.622867		WNT2B
2.40059	-0.387027	0.262268	-1.47569	0.140027		WNT3
0.199569	0.12158	0.168306	0.722376	0.470063		WNT8A
0.0552406	0	0.168306	0	1		WNT9B
0.608139	0	0.168363	0	1		WT1
1.68848	-0.047389	0.198039	-0.239292	0.810879		XCR1
0.0249135	0	0.168306	0	1		XIRP1
2.58729	-0.122918	0.29253	-0.420187	0.674348		XIRP2
0.478766	0	0.168306	0	1		XPNPEP2
0.426534	0	0.168306	0	1		ZBTB12
0.204127	0	0.168306	0	1		ZBTB40
3.43802	-0.575808	0.259476	-2.21912	0.0264785		ZIC3
0						ZP1
0.746387	-0.0813654	0.168733	-0.482214	0.629654		ZP2
0.366688	0	0.168306	0	1		ZPBP2

### Sheet: Inter.Hyper_vs_Hyper
baseMean	log2FoldChange	lfcSE	stat	pvalue	padj	gene					TP	TN	FP	FN	Accuracy
187.389	2.61365	0.283565	9.21712	3.0519e-20	4.17072e-16	LOC115496703
233.02	1.42982	0.184267	7.75946	8.52888e-15	5.82778e-11	LOC115493106
2073.38	1.38413	0.17976	7.69986	1.36217e-14	6.20512e-11	PITPNM2
6270.26	0.899654	0.120122	7.48953	6.91203e-14	1.8892e-10	HNRNPA2B1
3411.11	-1.32637	0.17691	-7.49746	6.50664e-14	1.8892e-10	SH3BP5L
107.433	3.04546	0.414575	7.34598	2.04258e-13	4.65231e-10	LOC115495115
220067	0.874328	0.124381	7.02941	2.07407e-12	4.04918e-09	LOC115494095
937.085	1.02103	0.149982	6.80769	9.91793e-12	1.69423e-08	LOC115491587
1811.9	0.999471	0.149586	6.68158	2.36372e-11	3.28728e-08	TNRC18
4066.79	1.18989	0.178154	6.67902	2.40545e-11	3.28728e-08	WDFY3
2843.61	1.09847	0.166147	6.61142	3.80649e-11	4.72905e-08	SORL1
3510.33	1.23083	0.18988	6.48214	9.04292e-11	1.02984e-07	NSMF
202.698	-2.1664	0.343444	-6.30788	2.82885e-10	2.59031e-07	LOC115495858
8049.19	1.54481	0.2442	6.32598	2.51635e-10	2.59031e-07	PTPRD
1423.58	1.20166	0.190526	6.3071	2.84317e-10	2.59031e-07	SUN2
2216.88	1.14088	0.182256	6.25975	3.85603e-10	3.29353e-07	NT5C2
714.495	1.49492	0.239431	6.24363	4.27528e-10	3.43682e-07	SGCZ
5642.92	0.903196	0.145646	6.20131	5.59945e-10	4.25122e-07	NFIA
641.517	1.23673	0.204074	6.06021	1.35944e-09	9.70737e-07	GC
235.024	1.32493	0.219168	6.04526	1.49169e-09	9.70737e-07	LOC115492304
23073.4	-1.44985	0.239636	-6.05023	1.44636e-09	9.70737e-07	UCHL1	TP	Zebra			11	44	4	5	0.859375
113.967	1.68054	0.279017	6.02306	1.71147e-09	9.9659e-07	POU6F1
1928.86	1.02122	0.169653	6.01944	1.7502e-09	9.9659e-07	SFSWAP
496.86	1.15858	0.192406	6.02157	1.72732e-09	9.9659e-07	USP37
2306.49	-1.14158	0.191254	-5.96895	2.3879e-09	1.30532e-06	SYT12
644.438	1.09039	0.18332	5.94802	2.71413e-09	1.42659e-06	TNS1
5960.82	1.54619	0.260613	5.9329	2.97621e-09	1.50641e-06	KCNA2
3439.71	1.14685	0.193682	5.92132	3.19375e-09	1.55878e-06	NR3C2
7479.24	1.27839	0.216442	5.90641	3.4964e-09	1.64765e-06	FLRT2
8537.47	-0.725363	0.123436	-5.87642	4.19233e-09	1.90975e-06	PPP3CB
1606.58	1.13747	0.195731	5.81139	6.1957e-09	2.73131e-06	ELK3
4029.08	0.744539	0.128873	5.77731	7.5905e-09	3.24162e-06	LOC100220716
1815	0.863327	0.150039	5.75401	8.71518e-09	3.60914e-06	P4HA1
1747.86	1.37212	0.239042	5.74007	9.46366e-09	3.73682e-06	LOC100223925
348.492	-1.69134	0.294753	-5.73817	9.57038e-09	3.73682e-06	LOC115497797
328.4	1.47102	0.256657	5.73146	9.95709e-09	3.77982e-06	LOC115495729
4837.06	1.30951	0.229306	5.71074	1.12487e-08	4.15472e-06	ACVR2A
2675.56	1.19069	0.21024	5.6635	1.48319e-08	5.33401e-06	IVNS1ABP
2602.19	1.31689	0.234714	5.61061	2.01615e-08	7.0648e-06	TMEM94
512.424	1.2799	0.229206	5.58407	2.3495e-08	8.02706e-06	DOT1L
2337.15	1.47295	0.264229	5.57451	2.48222e-08	8.07668e-06	BSN
5577.83	-1.29165	0.231695	-5.57477	2.47851e-08	8.07668e-06	LMO1	TP	Zebra
1186.88	1.02223	0.184084	5.55305	2.80726e-08	8.92186e-06	CNNM2
1618.98	1.00475	0.181929	5.52275	3.33743e-08	1.01541e-05	HMBOX1
158.486	1.26068	0.228284	5.52242	3.34357e-08	1.01541e-05	LOC115490813
749.013	1.20677	0.218832	5.51459	3.49594e-08	1.0386e-05	DIP2A
3912.8	0.847073	0.153725	5.5103	3.58218e-08	1.04158e-05	SLC38A1
98.0463	1.28962	0.234389	5.50205	3.75394e-08	1.06878e-05	LOC105759715
293.15	1.48248	0.27181	5.45409	4.92249e-08	1.36309e-05	FBXL7
1186.01	-1.04334	0.191377	-5.45177	4.98716e-08	1.36309e-05	TCTN2
879.864	1.10835	0.203809	5.43819	5.38233e-08	1.44225e-05	UBN2
11202	-0.986675	0.181572	-5.43407	5.5082e-08	1.4476e-05	COTL1
1231.27	-0.922212	0.169958	-5.42613	5.75902e-08	1.48496e-05	PCBD2
1013.01	1.12038	0.206748	5.41908	5.99076e-08	1.51611e-05	FRMD4A
1760.76	0.993381	0.183431	5.41555	6.10997e-08	1.51816e-05	AZIN1
1461.65	0.692168	0.128277	5.3959	6.81808e-08	1.66385e-05	C14H16orf72
31587.6	-0.920486	0.170793	-5.3895	7.06549e-08	1.69398e-05	ATP6V1B2
1890.02	1.01011	0.187644	5.38312	7.32041e-08	1.72484e-05	NF1
6531.87	-1.33677	0.248666	-5.37577	7.6255e-08	1.76627e-05	RGS7BP
2784.93	0.749413	0.139504	5.37198	7.78778e-08	1.7738e-05	HNRNPH3
2044.27	0.824744	0.154672	5.3322	9.70308e-08	2.17381e-05	SEC24C
333.579	-1.65309	0.310248	-5.32829	9.91406e-08	2.18525e-05	LOC115497786
68892	-1.19194	0.224008	-5.32097	1.03214e-07	2.23892e-05	SERPINI1
281.291	1.49247	0.280745	5.31609	1.06018e-07	2.26382e-05	FSTL1
10927.4	-0.8644	0.163058	-5.30117	1.1506e-07	2.4191e-05	SDCBP
35563	-0.720073	0.13595	-5.29659	1.17985e-07	2.443e-05	MLLT11
916.058	1.04206	0.197025	5.28895	1.23019e-07	2.50922e-05	BCL2L13
17464	-0.980197	0.186046	-5.26858	1.37486e-07	2.72302e-05	ARPC5	TP	Zebra
268.659	1.3313	0.252644	5.26949	1.36803e-07	2.72302e-05	LOC115492912
773.702	1.23473	0.234579	5.2636	1.41263e-07	2.75786e-05	ATN1
2480.92	-1.05639	0.202166	-5.22536	1.73813e-07	3.34553e-05	TBC1D7
1014.79	0.785861	0.150633	5.21707	1.8178e-07	3.45029e-05	MAST2
9839.21	-0.929433	0.178627	-5.20321	1.95871e-07	3.66681e-05	ARPC2
2792.41	0.986345	0.190019	5.19077	2.09423e-07	3.86754e-05	KMT2C
928.362	0.926303	0.179462	5.16155	2.44917e-07	4.4403e-05	IL1RAPL1
1219.67	1.03185	0.199971	5.16001	2.46936e-07	4.4403e-05	LOC105758600
1776.35	0.772382	0.15031	5.1386	2.76797e-07	4.91262e-05	ZNF532
460.746	0.885335	0.172477	5.13305	2.85082e-07	4.99478e-05	LOC115494460
948.187	-1.34072	0.261648	-5.12411	2.98944e-07	5.17136e-05	OTUD1
2613.37	-1.08691	0.212328	-5.11902	3.07135e-07	5.24664e-05	NOL9
3976.22	-0.753781	0.147404	-5.11371	3.159e-07	5.32973e-05	RAE1
528.197	1.877	0.367421	5.10859	3.2458e-07	5.34423e-05	PLD5
811.857	1.23865	0.242463	5.10863	3.24504e-07	5.34423e-05	SLC37A1
92.8068	-1.74223	0.342196	-5.09132	3.55577e-07	5.7849e-05	CXXC1
1622.56	0.932041	0.183841	5.06982	3.982e-07	6.40213e-05	MORC2
1623.16	-1.82473	0.360365	-5.06354	4.11539e-07	6.53964e-05	CZH9orf40
4653.65	0.806589	0.159471	5.05792	4.23858e-07	6.59314e-05	PNN
442.44	1.34921	0.266881	5.05545	4.29379e-07	6.59314e-05	SOGA1
3271.03	0.816199	0.16144	5.05574	4.28722e-07	6.59314e-05	TOM1L2
4429.48	-0.943478	0.186705	-5.05331	4.34214e-07	6.5933e-05	GATD1
1624.27	1.20171	0.238761	5.0331	4.8261e-07	6.94247e-05	ATP8A2
553.512	1.49165	0.296287	5.03448	4.7914e-07	6.94247e-05	HIVEP1
174.328	1.76117	0.34987	5.03378	4.80893e-07	6.94247e-05	LOC105758623
5858.9	-0.938077	0.186278	-5.0359	4.75621e-07	6.94247e-05	RAP1GDS1
379.678	-1.68242	0.333738	-5.04116	4.62726e-07	6.94247e-05	USP21
265.528	1.757	0.351149	5.00357	5.62778e-07	8.01138e-05	PIK3AP1
846.441	1.34498	0.269627	4.9883	6.09139e-07	8.58196e-05	PDAP1
2842.64	0.794851	0.159768	4.97503	6.52379e-07	9.09736e-05	TSPAN5
7151.18	1.04445	0.210069	4.97195	6.62839e-07	9.14985e-05	EPHA7
5858.41	-1.29632	0.26117	-4.96351	6.92309e-07	9.3451e-05	CHST1
700.429	1.05881	0.213235	4.96548	6.85322e-07	9.3451e-05	LOC100219823
191.598	-1.76877	0.356595	-4.96016	7.04336e-07	9.3451e-05	LOC115497154
119.646	-1.73098	0.348857	-4.96187	6.98187e-07	9.3451e-05	MIR9-1
2198.82	1.0337	0.208676	4.95363	7.28426e-07	9.57179e-05	SRRM4
1074.11	1.23193	0.249886	4.92995	8.22502e-07	0.000107051	CACNG5	TP	Zebra
4031.19	0.645645	0.1311	4.92484	8.44274e-07	0.000108848	CBX7
1941.08	1.33747	0.272142	4.91462	8.89549e-07	0.000113613	ZDHHC2
22657.7	-1.36751	0.278739	-4.90605	9.29297e-07	0.00011759	HPCAL1	TP	Zebra
5927.27	-0.908732	0.18584	-4.88986	1.00909e-06	0.000126516	WDR1
5268.27	0.65784	0.134769	4.88125	1.05413e-06	0.000130961	SRSF4
2056.32	0.846344	0.173477	4.87872	1.06778e-06	0.000131462	NKTR
460.905	1.21501	0.249276	4.87416	1.0927e-06	0.000132149	MYO10
3374.05	-0.98476	0.201973	-4.87571	1.08419e-06	0.000132149	PDCD4
5159.17	1.33901	0.274918	4.87057	1.11277e-06	0.000133047	DIRAS2
303.57	-2.22778	0.457632	-4.86806	1.12699e-06	0.000133047	EGR2
843.799	-1.46967	0.301926	-4.86765	1.12933e-06	0.000133047	LOC115498138
782.375	1.0331	0.213055	4.84902	1.24076e-06	0.000144925	LOC115497022
142.679	1.77539	0.366365	4.84594	1.26012e-06	0.000145914	LOC115492326
509.75	-1.17325	0.242191	-4.8443	1.27058e-06	0.000145914	PLPP7
2432.43	1.11019	0.229273	4.84224	1.28383e-06	0.000146207	NAV2
2849.77	-0.806099	0.166751	-4.83416	1.33712e-06	0.000149779	ATXN10
158.147	1.5573	0.322096	4.83489	1.33221e-06	0.000149779	LOC115493280
175.798	1.47953	0.306493	4.82729	1.38405e-06	0.000151316	LOC115490559
528.532	1.11989	0.231926	4.82865	1.37465e-06	0.000151316	LOC115497881
22600	-0.720138	0.149124	-4.82914	1.37124e-06	0.000151316	NSG2
2082.62	-0.963984	0.199768	-4.82551	1.39644e-06	0.000151459	LOC100218210
1781.98	0.870018	0.180594	4.81755	1.45332e-06	0.000155172	CHST2
3695.75	-1.68673	0.350123	-4.81754	1.45339e-06	0.000155172	SPOCK2
86554	-1.40827	0.29253	-4.8141	1.47866e-06	0.000156646	CHN1
1968.9	1.22549	0.255092	4.8041	1.55449e-06	0.000163412	ROBO2
3778.91	0.703001	0.14658	4.79601	1.6186e-06	0.000167651	MPRIP
3773.49	-1.34177	0.279774	-4.79592	1.61934e-06	0.000167651	TMEM8B
166.264	1.88944	0.394343	4.79135	1.65661e-06	0.00017022	LOC115493832
740.364	-0.78584	0.16459	-4.77452	1.80137e-06	0.000183713	TOE1
1083.81	1.28357	0.269255	4.7671	1.86893e-06	0.000189191	PTPRU
1372.72	0.902777	0.189631	4.76071	1.9291e-06	0.000193846	PLXNA4
3812.09	1.01013	0.212721	4.74862	2.04805e-06	0.000204296	JARID2
1172.47	0.916401	0.193137	4.74483	2.08685e-06	0.00020593	PURB
528.122	0.975905	0.20571	4.74408	2.09456e-06	0.00020593	SMCR8
3611.86	-0.820091	0.173317	-4.73175	2.22593e-06	0.000217282	MMD
253.428	1.22474	0.259541	4.71887	2.37157e-06	0.000228239	PAK2
1737.36	0.627321	0.132913	4.7198	2.36076e-06	0.000228239	UBAP2
5137.49	0.669726	0.142091	4.71336	2.4366e-06	0.000231913	FAXC
3492.49	-1.00757	0.213795	-4.71277	2.44369e-06	0.000231913	MAF1
606.78	1.27246	0.270225	4.7089	2.49057e-06	0.000234732	HIPK2
2424.58	-1.45059	0.308296	-4.70519	2.53628e-06	0.000237403	CTXN1
76480.8	-0.922365	0.196116	-4.70316	2.56168e-06	0.000238149	LOC115497576
5090.86	0.674927	0.143594	4.70024	2.5985e-06	0.000238812	GSK3B
3705.41	-0.634215	0.134944	-4.69983	2.60376e-06	0.000238812	VAPA
1551.02	1.07964	0.229835	4.69746	2.63421e-06	0.000239994	ELOVL2
1258.4	0.741238	0.157965	4.69241	2.69999e-06	0.000244358	TCERG1
287.229	1.36138	0.291264	4.67403	2.95342e-06	0.0002638	ADGRL1
2024.78	0.697437	0.149178	4.67521	2.9366e-06	0.0002638	CLASP1
698.35	-1.40686	0.301239	-4.67026	3.00824e-06	0.00026523	ASZ1
480.481	0.821868	0.175949	4.67107	2.99635e-06	0.00026523	LOC100225666
2526.08	0.873665	0.187748	4.65338	3.26535e-06	0.000286053	QKI
4416.06	0.844624	0.181752	4.64712	3.36594e-06	0.000292987	CPEB3
579.219	1.10764	0.239205	4.63049	3.64801e-06	0.00031545	TJP2
4701.85	-0.685369	0.148052	-4.62924	3.67018e-06	0.00031545	UBE2J1
734.661	1.09742	0.237385	4.62295	3.78325e-06	0.000323137	LOC100220695
975.072	0.847757	0.183463	4.62087	3.82134e-06	0.000324363	LOC100218431
1273.22	-0.830406	0.179815	-4.61811	3.87247e-06	0.000326674	USP14
5687.17	-0.896853	0.194278	-4.61633	3.90576e-06	0.000327461	FXN
4116.23	0.992987	0.215469	4.60849	4.05608e-06	0.00033799	SSBP2
1210.76	1.08833	0.236236	4.60695	4.08626e-06	0.000338442	DGKZ
2079.87	-0.958932	0.20829	-4.60383	4.14797e-06	0.000341483	SLC25A17
271.805	1.16592	0.253323	4.60249	4.17467e-06	0.000341623	NCOA5
3143.27	0.687542	0.149489	4.59929	4.23925e-06	0.000344843	FAM168B
60438.2	-0.883264	0.192131	-4.5972	4.28211e-06	0.000346268	TUBB4B
907.127	1.48282	0.322654	4.59569	4.3133e-06	0.000346738	FAM102A
1270.96	1.33564	0.290721	4.59423	4.34349e-06	0.000347124	CALD1
301.704	-1.82701	0.398086	-4.58949	4.44332e-06	0.00034898	MEPCE
2053.26	0.848476	0.184818	4.59087	4.41402e-06	0.00034898	NRIP1
7498.4	-1.04841	0.22841	-4.59003	4.43186e-06	0.00034898	SH3GL3
2153.65	0.925799	0.201963	4.584	4.5617e-06	0.00035623	FNBP1
134.21	1.29147	0.282356	4.57389	4.7874e-06	0.000369631	LOC100229872
1352.99	0.926669	0.202557	4.57487	4.76525e-06	0.000369631	WBP4
2032.71	0.825422	0.180554	4.5716	4.84023e-06	0.00037161	SPIRE1
500.86	1.13561	0.249373	4.55385	5.2672e-06	0.000401069	LOC100232719
726.233	1.01448	0.222804	4.55324	5.28263e-06	0.000401069	LOC115498016
11938.5	0.658973	0.144822	4.55023	5.35861e-06	0.00040459	ANK2
1976.68	0.979034	0.215412	4.54494	5.49514e-06	0.000412619	RPS17
3595.53	-0.879367	0.19365	-4.54101	5.59858e-06	0.000418088	LOC100231852
7855.49	-0.901608	0.198747	-4.53647	5.72043e-06	0.000424866	PINK1
1107.36	0.801142	0.17667	4.53468	5.76913e-06	0.000426167	POU2F1
1890.31	0.844495	0.186537	4.52723	5.97621e-06	0.000439091	TOP1
1595.78	-0.785124	0.173527	-4.5245	6.05385e-06	0.000442417	EIF6
3046.28	1.14938	0.254153	4.52237	6.11509e-06	0.000444515	HERC1
360.333	-1.59248	0.352342	-4.5197	6.19277e-06	0.00044778	SUSD2
499.712	0.817489	0.180989	4.51678	6.27874e-06	0.000451607	CDC37L1
367.952	1.00476	0.222575	4.51425	6.35411e-06	0.000453236	LOC115492218
2923.74	1.3528	0.299703	4.5138	6.36773e-06	0.000453236	SLC4A4
31345.3	-0.619898	0.137522	-4.50764	6.55539e-06	0.000464176	ATP6V0D1
1176.27	0.844104	0.187391	4.50452	6.65231e-06	0.000468611	LOC100221738
2994.16	-0.754393	0.167774	-4.49648	6.9088e-06	0.000481713	GALNT18
93.2654	1.25297	0.27865	4.49656	6.90615e-06	0.000481713	WIPF2
324.255	1.47605	0.328431	4.49425	6.98143e-06	0.000484305	LOC115493373
262.667	1.71743	0.38241	4.49107	7.08674e-06	0.000489128	LRP5
2509.89	-1.27715	0.284518	-4.48882	7.16177e-06	0.000491823	IVD
4800.52	-1.13818	0.253909	-4.48261	7.37348e-06	0.00050383	LOC101233611
1840.28	-0.959405	0.214135	-4.48038	7.45101e-06	0.000506595	TBP
469.391	1.4175	0.316719	4.47559	7.62007e-06	0.000515524	PDPR
259.454	1.19035	0.266059	4.47403	7.6759e-06	0.000516743	SMG6
2061.54	0.871421	0.195245	4.46322	8.07385e-06	0.000535618	ANKRD17
488.316	1.1479	0.257111	4.46463	8.02081e-06	0.000535618	LOC115493820
1462.44	0.84093	0.188386	4.46386	8.04958e-06	0.000535618	PPIP5K1
1572.53	0.603499	0.135374	4.45803	8.27174e-06	0.000546095	HIPK1
371.203	1.2448	0.279423	4.4549	8.39307e-06	0.000551441	LOC115493107
2195.39	1.0332	0.232087	4.45178	8.5161e-06	0.000556847	RGS8
1649.48	0.997769	0.224244	4.44948	8.60799e-06	0.000560175	EP300
79.6813	1.50328	0.337968	4.44799	8.66787e-06	0.000561399	SOX2
1147.33	0.892133	0.200734	4.44435	8.8159e-06	0.000568293	MKNK2
1883.4	-1.3112	0.296058	-4.42887	9.47287e-06	0.000607776	MRGBP
167.833	-1.54241	0.348497	-4.42588	9.60484e-06	0.000613363	TMEM271
311.414	-1.78392	0.403384	-4.4224	9.76119e-06	0.000620449	LOC115492083
1275.04	1.0376	0.23469	4.42116	9.81727e-06	0.000621124	ANKRD28
1727.49	-1.37918	0.312178	-4.41794	9.96472e-06	0.000627548	PPP2R1A
2840.69	0.771852	0.174835	4.41476	1.01124e-05	0.000633928	MAPKBP1
1368.78	-1.46644	0.332486	-4.41054	1.03114e-05	0.00064345	PDCD2L
1966.28	-1.3578	0.307988	-4.40861	1.04035e-05	0.000644149	ADCK2
457.34	-1.21479	0.27557	-4.40828	1.04195e-05	0.000644149	IGFBP1
115.528	1.13282	0.25703	4.40736	1.0464e-05	0.000644149	LOC115496720
1380.49	-1.23543	0.28059	-4.40297	1.06781e-05	0.000654381	GPR52
1960.67	-1.43504	0.326773	-4.39155	1.12546e-05	0.000686629	TPP1
679.875	0.977366	0.222651	4.38968	1.13517e-05	0.000687986	UHRF1BP1
2409.87	-0.940282	0.214227	-4.38919	1.13775e-05	0.000687986	ZNF365
917.613	1.09864	0.250386	4.38777	1.14518e-05	0.000689431	NPY1R
4328.62	1.11917	0.255216	4.38518	1.15887e-05	0.000694613	CACNA1C
1415.25	0.966359	0.220666	4.37929	1.19066e-05	0.000710548	GRID1
1414.58	1.20075	0.274486	4.37456	1.21679e-05	0.000719854	ABCG1
1585.36	0.606404	0.138606	4.37501	1.21427e-05	0.000719854	LOC115496306
1496.81	-0.771417	0.176519	-4.37016	1.24154e-05	0.000731333	LOC100230113
363.278	1.1171	0.255944	4.36463	1.27337e-05	0.000741749	CELSR3
979.189	-1.0815	0.247861	-4.36334	1.28094e-05	0.000741749	MAU2
748.949	-1.87251	0.428939	-4.36545	1.26859e-05	0.000741749	PCDH20
1060.67	1.18387	0.271294	4.36378	1.27835e-05	0.000741749	PPARGC1A
419.115	0.978049	0.224546	4.35567	1.32663e-05	0.000758567	KLF15
278.309	-1.31784	0.302545	-4.35585	1.32553e-05	0.000758567	LOC100232452
9308.33	-1.40367	0.322137	-4.35739	1.31625e-05	0.000758567	RHEB
1381.08	-1.23057	0.282883	-4.35012	1.36063e-05	0.000774766	DOK5	TP	Jarvis 2013
1097.03	-1.16349	0.267611	-4.34771	1.37569e-05	0.000780088	LOC115491996
1093.7	-0.976411	0.224962	-4.34034	1.42265e-05	0.000803388	PIGY
2151.75	0.794455	0.183141	4.33793	1.43828e-05	0.000806398	CNOT6
4061.5	0.860442	0.198363	4.3377	1.43979e-05	0.000806398	NR1D2
927.383	0.861434	0.198707	4.3352	1.45628e-05	0.000812305	LOC115494594
2327.52	-0.984488	0.227205	-4.33303	1.47069e-05	0.000817008	GNPAT
1156.51	-0.951782	0.219764	-4.33092	1.48484e-05	0.000821534	PLA2G4F
1058.71	1.09881	0.253983	4.32631	1.51625e-05	0.000835525	DRP2
1236.17	1.16273	0.269099	4.32083	1.55445e-05	0.000853138	IQGAP1
1651.18	1.03071	0.238602	4.31981	1.56164e-05	0.000853654	PTCHD4
4510.1	-0.674853	0.156307	-4.31748	1.5782e-05	0.000859271	SEC61A2
559.49	1.06633	0.247225	4.31321	1.60901e-05	0.000872569	CCDC50
3945.19	0.765524	0.177669	4.30871	1.64207e-05	0.000886977	HNRNPA3
2213.59	-1.24112	0.288613	-4.30029	1.70576e-05	0.000914155	FAAH2
3448.49	0.847548	0.197077	4.3006	1.70334e-05	0.000914155	NDUFB3
235.71	0.946694	0.220405	4.29524	1.74502e-05	0.000928347	LOC115491281
1680.23	0.728945	0.169748	4.29428	1.75262e-05	0.000928347	NSRP1
12121.7	-0.742218	0.172829	-4.29451	1.75078e-05	0.000928347	YPEL5
280.896	1.30718	0.304565	4.29196	1.77104e-05	0.000931843	CEP164
18092.8	0.821411	0.191394	4.29173	1.77286e-05	0.000931843	LOC115493563
1441.48	0.568082	0.13246	4.28871	1.79711e-05	0.000940919	LOC115491243
1931.47	0.756982	0.17654	4.28788	1.8039e-05	0.000940919	ZRANB2
630.51	-1.4938	0.348516	-4.28617	1.8178e-05	0.000944565	LOC115494064
3929.11	-1.00213	0.233913	-4.2842	1.83395e-05	0.000949349	EPHX4
7417.68	0.644348	0.150472	4.28219	1.85065e-05	0.000950789	CLASP2
3973.61	0.886011	0.206888	4.28257	1.84745e-05	0.000950789	RAP1GAP2
113.642	1.16152	0.271626	4.27616	1.90142e-05	0.000971776	CCDC112
3172.67	1.22256	0.285934	4.27566	1.90572e-05	0.000971776	SPON1
259.849	1.43238	0.335197	4.27324	1.92656e-05	0.000978749	HIVEP3
71.279	1.4818	0.347269	4.267	1.9812e-05	0.00100278	LOC100220738
464.707	0.956869	0.224398	4.26417	2.00647e-05	0.0010081	INTS4
473.066	-1.35948	0.318812	-4.26421	2.00609e-05	0.0010081	TANGO6
548.435	1.03957	0.244333	4.25473	2.09299e-05	0.0010453	CSMD2
754.071	-1.08252	0.254445	-4.25443	2.09581e-05	0.0010453	LOC100232392
2778.81	0.857128	0.201523	4.25324	2.10696e-05	0.00104704	RIPOR2
410.126	1.45264	0.341637	4.25201	2.11864e-05	0.00104903	PLEKHD1
736.049	0.859531	0.202377	4.24717	2.16491e-05	0.00106808	ZMYM4
3816.77	0.855471	0.201485	4.24584	2.17778e-05	0.00107056	TNIK
203.104	1.16778	0.275136	4.24436	2.19218e-05	0.00107377	LOC115491703
906.918	0.885176	0.208747	4.24042	2.23097e-05	0.00108585	FGF9
447.586	1.08783	0.256548	4.24025	2.23273e-05	0.00108585	KCTD16
2078.11	0.749441	0.176778	4.23945	2.24071e-05	0.00108587	TARDBP
901.737	0.780216	0.184164	4.23652	2.27007e-05	0.00109621	ELP1
270.538	-1.94414	0.459115	-4.23454	2.29019e-05	0.00110203	ALKAL1
205.874	0.826781	0.195651	4.2258	2.38093e-05	0.00114168	LOC115497052
2904.81	0.87372	0.207015	4.22055	2.43702e-05	0.00116449	PCDH7
9443.06	-0.87373	0.207067	-4.21955	2.44787e-05	0.0011656	DDT
2192.22	0.883482	0.209464	4.21782	2.4668e-05	0.00117053	ERBB4
2582.51	0.80556	0.191062	4.21621	2.48439e-05	0.0011748	SLC45A4
2430.56	0.921341	0.218641	4.21395	2.50942e-05	0.00118254	ST8SIA1
701.959	1.05783	0.25118	4.21145	2.53735e-05	0.0011916	EYA3
92.1259	1.18453	0.281447	4.2087	2.56841e-05	0.00120205	LOC115495606
1260.71	0.828234	0.196851	4.20741	2.58311e-05	0.00120481	LOC100227175
2990.25	0.881381	0.209609	4.20488	2.61222e-05	0.00121424	NFRKB
313.398	1.23089	0.292867	4.20291	2.63506e-05	0.0012207	TBC1D1
2372.65	0.656798	0.156471	4.19756	2.69807e-05	0.00123379	DDX46
5916	-0.678528	0.161621	-4.19827	2.68959e-05	0.00123379	E2F6
2272.25	1.30205	0.310257	4.19669	2.70845e-05	0.00123379	FAM168A
143.14	1.33268	0.317552	4.19673	2.70794e-05	0.00123379	LOC115494928
4089.17	0.677777	0.161495	4.19691	2.70587e-05	0.00123379	SLITRK4
946.959	0.870987	0.207605	4.19539	2.72397e-05	0.00123674	KLHL24
5150.32	1.04655	0.249502	4.19455	2.73415e-05	0.00123725	LOC105759325
11712.7	0.900256	0.215078	4.18572	2.84269e-05	0.00128212	DCLK1	FP	Zebra,but clearly similar to lower expression IN in RNASeq
303.362	0.797844	0.190802	4.18153	2.89549e-05	0.00130164	LOC115498355
4086.6	-0.815192	0.195294	-4.17417	2.99075e-05	0.00134005	AKIRIN2
1134.7	1.06022	0.254268	4.16969	3.05009e-05	0.00136217	LOC115497490
115.57	1.25013	0.300629	4.15839	3.20503e-05	0.00142302	ECSCR
385.963	1.10746	0.266377	4.15749	3.21757e-05	0.00142302	GREM2
625.395	0.942843	0.226754	4.158	3.21052e-05	0.00142302	NFAT5
1640.79	-1.24755	0.300134	-4.15665	3.22954e-05	0.00142371	LRRC3B
1429.32	-1.66582	0.400915	-4.15505	3.25211e-05	0.00142459	CRLS1
1261.81	0.956279	0.23023	4.15357	3.27324e-05	0.00142459	FNIP1
373.183	1.57122	0.37819	4.15458	3.25884e-05	0.00142459	GJC2
3453.47	-0.701566	0.168903	-4.15366	3.27203e-05	0.00142459	SEH1L
1734.28	-1.35406	0.326265	-4.15018	3.3222e-05	0.00144131	LOC115498152
3874	-0.73384	0.176855	-4.14939	3.33359e-05	0.00144167	COMMD9
342.774	-1.19873	0.289228	-4.14458	3.40431e-05	0.00146761	LOC115492129
1965.09	-0.996737	0.24075	-4.14014	3.47098e-05	0.00149165	NRBF2
908.791	0.780296	0.188745	4.13414	3.56292e-05	0.00152636	DCTN4
140.142	1.40414	0.340076	4.1289	3.64503e-05	0.00155665	TJAP1
16955.4	-0.756452	0.183266	-4.12761	3.66559e-05	0.00156056	ARF4
178.868	1.23971	0.30062	4.12385	3.72594e-05	0.00158076	LPP
3231.3	-0.596069	0.144564	-4.12322	3.73616e-05	0.00158076	ME1
2349.82	0.803297	0.194954	4.12044	3.78156e-05	0.00158623	FAM219A
3479.01	0.590721	0.143369	4.12029	3.78392e-05	0.00158623	SKI
3128.3	-0.917541	0.222655	-4.1209	3.77393e-05	0.00158623	TTC8
8911.14	0.731494	0.177743	4.11545	3.8642e-05	0.00161366	AP2A2
1817.02	-0.746612	0.18144	-4.11493	3.87298e-05	0.00161366	RND2
2320.58	-0.843862	0.205293	-4.11053	3.94755e-05	0.00163973	ZNRF1
2462.66	-0.653918	0.15925	-4.10623	4.02167e-05	0.00166546	PCYT2
1062.62	0.785176	0.191621	4.09755	4.17552e-05	0.00172128	BCL9L
1570.49	0.740594	0.180756	4.09721	4.18166e-05	0.00172128	PAQR9
420.29	0.977563	0.23873	4.09485	4.22439e-05	0.00172846	LOC105759477
1423.36	0.837355	0.204457	4.0955	4.21252e-05	0.00172846	TIAM1
18533.5	0.737177	0.180065	4.09394	4.24099e-05	0.00173007	KIF5C
1790.01	0.792249	0.193552	4.09321	4.25442e-05	0.00173038	LOC105760690
1763.31	-0.860472	0.210407	-4.08957	4.32176e-05	0.00175256	CCDC134
1122.6	0.919869	0.225278	4.08327	4.44067e-05	0.00179545	FLRT3
856.54	-0.894617	0.219185	-4.08157	4.47331e-05	0.00180331	RSU1
808.232	1.04628	0.256437	4.08006	4.50233e-05	0.00180967	ZNF385B
200.224	-1.47641	0.361958	-4.07895	4.52403e-05	0.00181306	OCIAD2
468.212	1.18029	0.289501	4.07698	4.56245e-05	0.00182146	PHACTR4
995.229	0.885863	0.217309	4.07651	4.57165e-05	0.00182146	WASHC4
753.941	1.10416	0.271265	4.0704	4.69317e-05	0.00185901	KCNH7
1037.9	0.790956	0.19432	4.07038	4.69369e-05	0.00185901	LOC115495064
1772.66	-0.875282	0.215071	-4.06973	4.70669e-05	0.00185901	TMEFF2
851.53	1.32553	0.325899	4.06731	4.75598e-05	0.00186299	FSTL4
5054.16	-1.45382	0.357506	-4.06656	4.7713e-05	0.00186299	KCNG1
3960.35	-1.34618	0.330997	-4.06703	4.76158e-05	0.00186299	ME3
1096.63	0.656383	0.161398	4.06685	4.7652e-05	0.00186299	RERE
1675.24	0.840089	0.207148	4.0555	5.00264e-05	0.00194775	TAF1
781.603	0.983132	0.242568	4.05301	5.05623e-05	0.00195746	ANK1
10592.7	0.525891	0.129747	4.05319	5.05239e-05	0.00195746	ATF4
5051.58	-1.22968	0.303457	-4.05223	5.07317e-05	0.00195847	FAM8A1
2219.82	-1.42506	0.352012	-4.04832	5.15869e-05	0.00198588	VPS51
2067.07	-1.0532	0.260285	-4.04635	5.20232e-05	0.00199705	LOC115493188
281.978	1.18011	0.291774	4.04459	5.24146e-05	0.00200644	PLEKHO2
3222.22	-0.714521	0.176757	-4.04238	5.29113e-05	0.00201979	STARD5
7187.23	-0.581797	0.144115	-4.03702	5.41353e-05	0.00206076	COPE
171.791	1.38784	0.343856	4.03611	5.43438e-05	0.00206295	SBNO2
1372.35	1.4193	0.351846	4.03388	5.48645e-05	0.00207695	LRP1
1110.43	-0.705618	0.175172	-4.02814	5.62203e-05	0.00211655	ANXA7
972.97	-0.903505	0.224277	-4.02851	5.61306e-05	0.00211655	LOC115492113
632.071	-1.56948	0.389737	-4.02703	5.64855e-05	0.00212069	NFKBIB
1390.57	-1.32567	0.32961	-4.02194	5.77206e-05	0.00216112	YARS2
2082.3	-0.907143	0.225672	-4.01974	5.8263e-05	0.00217547	LOC100220107
767.92	0.833964	0.207516	4.01879	5.84978e-05	0.00217828	LOC115496130
1500.03	-0.964027	0.240056	-4.01585	5.92326e-05	0.00219369	C8H1orf52
2560.15	0.673904	0.167797	4.01619	5.91456e-05	0.00219369	ST8SIA5
1980.31	0.929925	0.231658	4.01422	5.9642e-05	0.00220288	DCBLD1
475.652	-0.953854	0.237818	-4.01085	6.05e-05	0.00222256	LETMD1
925.084	0.684704	0.170691	4.01137	6.03675e-05	0.00222256	MAGI3
1900.3	-1.01749	0.253825	-4.00864	6.10693e-05	0.00223746	CTSC
2640	-1.33452	0.333006	-4.0075	6.13659e-05	0.00224232	UNC5A	TP	Zebra
110.475	1.67026	0.416961	4.0058	6.18082e-05	0.00224646	ARHGEF28
369.291	0.886056	0.221181	4.00603	6.17491e-05	0.00224646	LOC115496146
1319	-0.95599	0.238857	-4.00235	6.27176e-05	0.00227347	SLC4A1AP
1397.3	0.638524	0.15972	3.99776	6.39447e-05	0.00231182	MCM3AP
715.206	-1.26672	0.316976	-3.99625	6.4353e-05	0.00232044	KDM8
2652.82	0.576672	0.144353	3.99487	6.47294e-05	0.00232403	CCAR1
1082	0.785087	0.196535	3.99464	6.47926e-05	0.00232403	FAM98A
1095.13	-0.908117	0.227591	-3.99013	6.6036e-05	0.00236243	ARHGAP18
1581.9	0.948997	0.238102	3.98567	6.72888e-05	0.00239471	ADGRB1
1641.73	1.03425	0.259466	3.98606	6.71806e-05	0.00239471	TENM4
525.879	1.09222	0.274093	3.98486	6.75203e-05	0.00239671	TAF4
280.469	-1.56297	0.392346	-3.98366	6.78632e-05	0.00239932	DCTD
1684.62	0.530982	0.1333	3.98337	6.79451e-05	0.00239932	SEPTIN3
538.843	0.872607	0.219121	3.9823	6.82521e-05	0.00240395	LOC115497008
2021.2	-1.153	0.289614	-3.98115	6.85825e-05	0.00240938	LRRC47
788.806	0.668776	0.168136	3.97759	6.96185e-05	0.00242706	IKZF5
1892.53	0.583232	0.146589	3.9787	6.92932e-05	0.00242706	MAP3K13
1809.26	0.762572	0.191717	3.9776	6.96141e-05	0.00242706	PIAS2
958.564	0.771448	0.194125	3.97398	7.0681e-05	0.00245783	ZRSR2
1756.59	-1.09409	0.27555	-3.97057	7.17012e-05	0.00248698	UAP1
184.182	-1.5674	0.394857	-3.96954	7.20121e-05	0.00249144	GATAD2B
200.42	1.72954	0.436291	3.96419	7.36461e-05	0.00254154	LOC115494608
5614.87	-1.03128	0.260215	-3.9632	7.39514e-05	0.00254355	BTBD1
580.517	1.02579	0.258944	3.96142	7.4505e-05	0.00254355	FKBP15
1564.91	-1.3796	0.348295	-3.961	7.46352e-05	0.00254355	KIAA0895L
7590.99	-0.792406	0.199989	-3.96226	7.4244e-05	0.00254355	LOC100218025
1244.47	1.03078	0.260176	3.96185	7.43707e-05	0.00254355	ROBO1
3861.78	-1.54058	0.389152	-3.95882	7.53224e-05	0.00256059	LOC100224152
208.704	1.40228	0.354721	3.95317	7.71212e-05	0.00261523	ANKRD29
2585.52	-1.09933	0.278253	-3.95085	7.78734e-05	0.0026342	P4HTM
2898.87	0.775824	0.196438	3.94947	7.83252e-05	0.00264294	SAMD4A
8908.06	0.622457	0.157669	3.94787	7.88504e-05	0.00265411	IQSEC1
843.977	0.842538	0.213608	3.94431	8.00288e-05	0.00268716	KCNN2
5449.07	0.856526	0.217355	3.94068	8.12497e-05	0.00272147	HNRNPR
1486.7	0.928906	0.235865	3.93829	8.20628e-05	0.00274198	TRAPPC9
2676.9	0.716901	0.182297	3.9326	8.40336e-05	0.00279417	EEF1B2
675.884	0.941847	0.239469	3.93307	8.38682e-05	0.00279417	USF3
7419.44	0.739971	0.188203	3.93178	8.43197e-05	0.00279688	NRXN3
5366.9	0.678355	0.172691	3.92815	8.56026e-05	0.00281213	ARHGAP32
602.043	-0.925911	0.23566	-3.92901	8.52976e-05	0.00281213	MIPEP
743.972	1.03214	0.262722	3.92865	8.54253e-05	0.00281213	SLITRK3
36142.3	-0.668115	0.170054	-3.92885	8.53518e-05	0.00281213	YWHAQ
3230.17	-1.30098	0.3313	-3.9269	8.60487e-05	0.00281326	LOC100227436
14597.5	-0.644583	0.164136	-3.92713	8.59669e-05	0.00281326	RAC1
2603.26	0.861632	0.21955	3.92453	8.68977e-05	0.00282926	CHD6
1169.21	-1.24817	0.318056	-3.92438	8.69524e-05	0.00282926	DALRD3
273.768	-1.65458	0.421784	-3.92281	8.75236e-05	0.00284109	LOC115498196
2976.75	-1.50792	0.384725	-3.91948	8.87399e-05	0.00285346	LOC100190026
165.155	-1.15401	0.294346	-3.92058	8.8336e-05	0.00285346	LOC115491171
972.172	-0.806936	0.205794	-3.92108	8.81531e-05	0.00285346	SLC38A9
2247.28	-0.665092	0.169679	-3.91972	8.86528e-05	0.00285346	ZFAND2B
659.964	-1.18425	0.302526	-3.91454	9.05768e-05	0.00288537	BBS10
2717.27	-1.11935	0.285905	-3.91511	9.03614e-05	0.00288537	DCAF10
780.956	1.02133	0.260817	3.9159	9.00675e-05	0.00288537	NNT
1161.69	-1.3248	0.338396	-3.91493	9.04316e-05	0.00288537	PDCD7
7427.88	-0.738201	0.188711	-3.9118	9.16111e-05	0.00291153	SFXN1
5446.69	-1.21362	0.310433	-3.90944	9.25118e-05	0.00293333	RAB26
267.149	1.0692	0.273542	3.90874	9.27794e-05	0.00293501	NOS1AP
4432.2	0.975818	0.249937	3.90425	9.45187e-05	0.00298312	PCDH9
548.031	-0.820262	0.210126	-3.90367	9.47463e-05	0.00298342	F2R
101.903	1.09366	0.28028	3.90204	9.53852e-05	0.00299663	LOC115492405
2882.64	-0.557407	0.142921	-3.90012	9.61455e-05	0.00301359	MAP2K4
757.825	-0.913425	0.234488	-3.8954	9.80356e-05	0.00306436	IRF7
1098.52	0.563439	0.144658	3.89496	9.82139e-05	0.00306436	PHLPP1
660.337	1.09381	0.280953	3.89323	9.89194e-05	0.00307935	RNF157
1034.16	-1.49881	0.385089	-3.8921	9.9381e-05	0.00308668	DDX28
1613.79	-0.837841	0.215302	-3.89148	9.96354e-05	0.00308757	PUF60
111.909	-1.27833	0.328573	-3.89054	0.00010002	0.00309247	HPCA
549.795	1.00282	0.257801	3.88989	0.000100292	0.00309387	CACNA1G
2033.77	-0.985738	0.253556	-3.88765	0.000101221	0.00311551	IL34
1029.29	-0.868699	0.223483	-3.88709	0.000101452	0.00311559	SLAIN1
300.706	0.903148	0.232441	3.88549	0.000102124	0.00312723	HIC2
566.645	1.25019	0.321792	3.8851	0.000102288	0.00312723	SZT2
1705.55	-0.750689	0.193358	-3.88237	0.000103442	0.00315544	SCRN3
5603.54	0.892245	0.230164	3.87656	0.000105944	0.00318906	COX7C
2329.34	0.702444	0.181138	3.87794	0.000105345	0.00318906	MAGI1
664.514	1.26475	0.326096	3.87844	0.000105127	0.00318906	PRDM15
1374.14	-1.28663	0.331695	-3.87897	0.000104902	0.00318906	SH2D5
3875.84	0.72605	0.187279	3.87684	0.000105821	0.00318906	THOC2
788.024	0.918315	0.236837	3.87741	0.000105574	0.00318906	TNRC6A
2438.92	-0.903648	0.23317	-3.8755	0.000106407	0.00319596	PDK3
1714.05	-0.657507	0.169692	-3.8747	0.000106757	0.00319944	NIPA2
1149.35	0.599051	0.154631	3.87407	0.000107033	0.00320068	ADNP
5300.77	-1.15577	0.298526	-3.87158	0.000108131	0.00321942	EFHD2
823.377	0.914491	0.236185	3.87193	0.000107975	0.00321942	TBC1D2B
2759.5	-1.23662	0.319488	-3.87063	0.000108555	0.00322503	LYPD1
8146.08	-1.44704	0.374836	-3.86047	0.00011317	0.00332867	AGAP3
695.865	1.04525	0.270677	3.86161	0.000112642	0.00332867	FRS2
181.875	1.14266	0.296006	3.86027	0.000113261	0.00332867	LOC115496428
2778.75	0.820604	0.212529	3.86114	0.00011286	0.00332867	NAT8L
1849.14	-0.75793	0.196314	-3.8608	0.000113015	0.00332867	TAFA5
2190.45	0.661649	0.171473	3.85862	0.000114029	0.00334403	PBX1
922.49	-1.1714	0.303678	-3.85739	0.000114606	0.00335056	KAT8
1747.62	-0.959588	0.248785	-3.8571	0.000114742	0.00335056	STRADB
600.384	0.865046	0.224355	3.85571	0.000115396	0.00336247	NR3C1
541.904	-0.871398	0.226033	-3.85518	0.000115644	0.00336252	LOC115496931
2173.55	-1.2244	0.3177	-3.85395	0.000116226	0.00337229	VPS37A
521.614	-1.51411	0.393239	-3.85036	0.000117942	0.0034076	ENHO
307.463	0.961918	0.249805	3.85068	0.000117789	0.0034076	LOC115492611
1699.95	-0.699196	0.181641	-3.84933	0.000118441	0.00341479	TXNDC12
273.294	1.11134	0.28885	3.84746	0.000119346	0.00343366	LOC115490969
95.2345	1.63894	0.426217	3.84531	0.000120399	0.00345665	ADAM12
871.138	1.12464	0.292748	3.84166	0.000122205	0.00346484	CDH4
19910.6	-0.580455	0.151066	-3.84239	0.000121841	0.00346484	ITFG1
1593.95	-1.10103	0.286415	-3.84418	0.000120954	0.00346484	LMO2
669.434	-1.11204	0.289434	-3.84213	0.000121973	0.00346484	LOC100190336
9576.62	-1.1368	0.295858	-3.84239	0.00012184	0.00346484	LOC100232323
852.398	-0.808883	0.210491	-3.84284	0.00012162	0.00346484	LOC115492000
3380.42	0.810473	0.211097	3.83934	0.000123367	0.00348334	SH3BGRL2
437.042	1.09081	0.284081	3.83979	0.000123141	0.00348334	SMURF2
438.538	1.15563	0.301044	3.83874	0.000123668	0.00348462	ZBTB16
699.059	0.903913	0.235547	3.83751	0.000124291	0.00349497	TRAK2
1939.71	0.679724	0.17719	3.83613	0.000124988	0.00350016	DAGLA
4939.54	0.451525	0.117702	3.83617	0.000124969	0.00350016	MBNL3
244.087	1.02208	0.266789	3.83104	0.000127604	0.00356612	CASKIN2
175.539	1.37736	0.359907	3.82699	0.000129719	0.00361785	LOC115497294
158.708	1.1783	0.307969	3.82605	0.000130218	0.00362435	LOC115491385
1729.16	-0.769639	0.201208	-3.82509	0.000130724	0.00363105	LRRC57
1417.78	-0.675666	0.176713	-3.82352	0.00013156	0.00364685	AEBP2
708.272	-1.17003	0.306147	-3.82178	0.000132491	0.00366521	LOC115498139
651.151	-0.82982	0.217209	-3.82037	0.000133252	0.00367142	GINS3
1131.29	-1.35464	0.354556	-3.82065	0.000133101	0.00367142	LOC100226843
3968.11	-0.996408	0.26091	-3.81896	0.000134013	0.00368495	C18H17orf75
363.303	1.07834	0.282634	3.81533	0.000136	0.00373207	ACACA
651.901	-0.936522	0.245546	-3.81404	0.000136711	0.00374408	LOC100221058
1592.98	-0.543163	0.142475	-3.81233	0.000137664	0.00376265	TBPL1
2232.24	0.663436	0.17407	3.81133	0.000138222	0.00377034	HCN1
3236.19	1.08056	0.283906	3.80603	0.000141213	0.00380222	CNTNAP2
163.357	-1.68474	0.442553	-3.80686	0.000140742	0.00380222	LOC115493196
4848.45	1.04044	0.273243	3.80776	0.000140232	0.00380222	RIMS4
8831.62	-0.876959	0.23039	-3.80641	0.000140999	0.00380222	SCD5
5186.39	-0.853621	0.224144	-3.80836	0.000139894	0.00380222	TM9SF2
2791.47	-0.664227	0.174529	-3.80581	0.000141338	0.00380222	TMEM9
1589.18	-0.69375	0.182208	-3.80745	0.000140406	0.00380222	WDR41
1823.71	-1.24804	0.32798	-3.80523	0.000141675	0.00380334	DNAJA3
6024.36	-0.727158	0.191142	-3.80428	0.000142215	0.00380334	LOC100226754
2045.43	0.774406	0.203553	3.80444	0.000142123	0.00380334	OSBP2
512.597	-1.15762	0.30436	-3.80345	0.000142696	0.00380875	LOC105759579
1033.79	0.785482	0.206618	3.80162	0.000143755	0.00381467	AMPD3
3089.2	0.403229	0.106067	3.80166	0.000143732	0.00381467	LOC100230151
426.804	1.19674	0.314753	3.80215	0.000143448	0.00381467	PDZD2
62124.2	-0.514155	0.135307	-3.79993	0.000144739	0.00383335	SERINC1
60.1213	1.83788	0.484303	3.7949	0.000147702	0.00390424	LOC115492508
3796.7	-0.817056	0.215541	-3.79072	0.000150213	0.00396294	JPT1
19024.5	-1.11908	0.295274	-3.78995	0.000150675	0.0039675	TIMP2
968.868	-0.845107	0.223083	-3.7883	0.000151679	0.00398625	EEF2KMT
9096.15	0.774838	0.204695	3.78534	0.000153499	0.00401093	GABRB2
275.838	-1.16563	0.307908	-3.78564	0.000153311	0.00401093	LOC115492082
223.186	1.54303	0.407579	3.78584	0.000153189	0.00401093	TP53INP2
8719.87	-1.30987	0.346395	-3.78144	0.000155921	0.0040433	CSPG5
1260.84	0.963426	0.254742	3.78197	0.000155591	0.0040433	KCNK12
188.419	1.30797	0.345869	3.7817	0.000155761	0.0040433	LOC100223640
512.318	0.820199	0.216901	3.78145	0.00015592	0.0040433	WASF3
668.443	0.742261	0.196316	3.78095	0.000156232	0.0040437	OTUD4
1553.97	-0.794228	0.210155	-3.77924	0.000157305	0.00406376	RALYL
1963.19	-0.735512	0.194758	-3.77655	0.000159013	0.00409698	KLHL28
1015.5	1.00168	0.265288	3.77582	0.000159481	0.00409698	LGI2
34818.4	-1.06243	0.281378	-3.77581	0.00015949	0.00409698	SYN2
447.96	-0.906528	0.240194	-3.77415	0.000160553	0.00410423	CTNS
1039.56	-0.715662	0.189591	-3.77477	0.000160159	0.00410423	EBNA1BP2
260.28	1.49178	0.395314	3.77366	0.000160871	0.00410423	NOTCH1
957.147	0.91581	0.242695	3.7735	0.000160974	0.00410423	PIK3CA
1550.99	0.804159	0.213247	3.77102	0.000162585	0.00412626	MTSS1
593.291	0.892889	0.236792	3.77077	0.000162744	0.00412626	SETD5
1999.67	-0.854664	0.226633	-3.77114	0.000162505	0.00412626	SMIM15
2199.08	0.720661	0.191212	3.76891	0.000163964	0.00414185	ABLIM1
1028.87	-0.886434	0.235185	-3.7691	0.000163838	0.00414185	NELFE
1649.49	0.83037	0.22041	3.76739	0.000164964	0.00415174	ADGRL3
11919.5	-0.593819	0.157606	-3.76775	0.000164723	0.00415174	LOC100223914
6845.22	-0.878276	0.233253	-3.76533	0.000166328	0.00416509	LOC100227536
1057.98	-0.878172	0.233233	-3.76521	0.000166409	0.00416509	TMEM128
4804.12	-0.784348	0.208268	-3.76605	0.000165849	0.00416509	UBE2Q1
676.256	0.80503	0.213835	3.76472	0.000166735	0.00416563	RALGAPA2
631.422	-1.53367	0.407497	-3.76363	0.000167463	0.0041762	NUS1
1087.61	-1.40908	0.374878	-3.75878	0.000170741	0.00425017	LOC115493319
2544.92	0.837893	0.223004	3.7573	0.000171757	0.00426769	MITF
412.066	1.20412	0.320518	3.75678	0.000172115	0.00426883	PLEKHA7
8168.66	-0.635696	0.169246	-3.75605	0.000172616	0.00427349	CCT8
5412.19	-0.630996	0.168018	-3.75554	0.00017297	0.00427451	DYNLT3
541.755	0.916375	0.244161	3.75316	0.000174623	0.00430518	ENTPD5
3812.58	0.549336	0.146379	3.75284	0.000174841	0.00430518	SHANK2
831.065	0.750127	0.19991	3.75232	0.000175203	0.00430635	PLXNA1
132.714	1.47428	0.393158	3.74986	0.000176935	0.00433333	ACCS
1450.22	-0.783316	0.208872	-3.75022	0.000176679	0.00433333	RBM18
933.359	-0.931371	0.248587	-3.74666	0.000179204	0.00438105	CASP3
1801.96	0.683544	0.182563	3.74415	0.000181005	0.00441717	TUT7
2426.81	-0.736289	0.196787	-3.74155	0.000182892	0.00445505	LCORL
485.548	0.918486	0.245512	3.74111	0.000183209	0.00445505	LOC100227022
3791.61	0.579841	0.155067	3.73929	0.000184543	0.00447951	RIMBP2
321.641	-1.55481	0.415983	-3.73769	0.000185721	0.0044935	DDN
598.51	-1.38899	0.371625	-3.73761	0.000185777	0.0044935	WBP1
3161.22	-1.60834	0.430709	-3.73417	0.000188333	0.00454101	ARMC6
704.01	0.983884	0.263488	3.73408	0.000188406	0.00454101	INF2
349.497	0.930303	0.249228	3.73273	0.000189413	0.00455726	PIN1
8515.19	-0.667684	0.178919	-3.73176	0.000190148	0.00456689	PRXL2A
321.288	0.848131	0.22741	3.72952	0.000191846	0.00459959	LOC105760826
4030.71	-0.611677	0.164035	-3.72895	0.000192281	0.00460195	AACS
6996.37	-0.949313	0.254782	-3.72598	0.000194561	0.00464837	HMGN3
1015.38	0.776978	0.208693	3.72307	0.000196813	0.00469398	ZNF598
1094.16	1.04189	0.279969	3.72144	0.000198093	0.00470807	DAAM2
3260.3	0.767387	0.206191	3.72172	0.00019787	0.00470807	RBFOX2
704.477	0.816304	0.219589	3.71742	0.00020127	0.00477526	RBMS3
972.513	0.735721	0.198023	3.71532	0.000202943	0.00479002	ARVCF
3588.85	0.700286	0.188456	3.7159	0.000202478	0.00479002	FRY
1284.44	-0.783052	0.210759	-3.71539	0.00020289	0.00479002	PDP2
1623.1	0.87241	0.234919	3.71366	0.000204284	0.00481336	LOC100227828
4903.56	0.829884	0.223524	3.71273	0.000205037	0.00482279	ATP5MF
2140.33	-1.01214	0.272684	-3.71179	0.0002058	0.00483241	RGS20
2405.17	-0.52644	0.141965	-3.70824	0.000208702	0.00489214	COG4
6059.85	0.477566	0.128901	3.70492	0.00021146	0.0049483	AAK1
697.208	-0.719124	0.194236	-3.70232	0.000213639	0.00498488	BCKDK
3812.21	0.744552	0.201112	3.70218	0.000213752	0.00498488	NLGN1
37736.4	-0.588921	0.159125	-3.70099	0.000214758	0.0049998	ENO1
2567.54	-0.687869	0.185953	-3.69915	0.000216324	0.0050277	LOC100223864
505.578	0.881549	0.238378	3.69812	0.0002172	0.00503949	IDE
365.398	1.15303	0.311914	3.69662	0.000218491	0.00504375	CUX2
11289	0.536978	0.145243	3.69709	0.000218085	0.00504375	JADE2
12316.7	0.517644	0.140022	3.69687	0.00021827	0.00504375	SRSF5
468.248	-1.13664	0.307533	-3.696	0.000219027	0.00504758	SGO2
3302.06	-0.697401	0.188787	-3.69413	0.000220644	0.0050763	SEC13
720.925	0.864637	0.234205	3.6918	0.00022267	0.0051143	HIPK3
1331.9	-0.677244	0.18349	-3.6909	0.000223458	0.00512107	ARL6
1114.31	0.471	0.127621	3.69061	0.000223714	0.00512107	LOC115493095
1634.54	-1.44289	0.3916	-3.68461	0.000229052	0.00517392	COASY
1130.57	0.695413	0.188662	3.68603	0.000227775	0.00517392	FNIP2
916.738	0.62734	0.170227	3.6853	0.000228431	0.00517392	GNA12
144.581	1.77338	0.481078	3.68626	0.000227578	0.00517392	LOC115496236
1090.56	0.707185	0.191928	3.68463	0.000229033	0.00517392	PRDM10
97.9498	-1.15369	0.31303	-3.68555	0.000228206	0.00517392	ROPN1L
4267.64	0.749101	0.20329	3.68488	0.000228807	0.00517392	TMBIM6
594.707	-1.3699	0.371529	-3.6872	0.000226738	0.00517392	TMUB1
94.9243	-1.63423	0.443654	-3.68356	0.000229996	0.00517813	LOC100222335
5290.37	-0.5091	0.138201	-3.68377	0.000229811	0.00517813	MCFD2
5907.69	0.732999	0.199114	3.6813	0.00023205	0.00521577	GABRA4
2185.84	-1.01681	0.276355	-3.67936	0.00023382	0.00524694	SDF2L1
218.787	1.28582	0.349553	3.67849	0.000234622	0.0052563	CRACR2B
48.7857	1.68785	0.459031	3.67698	0.000236012	0.00527878	LOC115491172
18653.6	-1.2772	0.347593	-3.67442	0.000238392	0.00531463	P2RY1
624.045	1.06403	0.289565	3.67459	0.000238234	0.00531463	TANC1
3603.83	0.887996	0.241862	3.6715	0.000241131	0.00536693	PEX5L
1029.28	-0.767593	0.209133	-3.67035	0.000242218	0.00538236	CMBL
2260.98	0.56379	0.153861	3.66428	0.000248037	0.00548491	RELT
65.9632	1.33088	0.363198	3.66435	0.000247967	0.00548491	SIAH3
2512.32	-0.77274	0.210879	-3.66438	0.000247939	0.00548491	TMEM231
1986.74	-0.452868	0.123643	-3.66271	0.000249564	0.00550976	WDR70
2261.81	-0.755224	0.206365	-3.65966	0.000252555	0.0055668	TPST1
132.065	-1.82935	0.500062	-3.65825	0.000253941	0.00557934	CARTPT
324.724	0.902287	0.246624	3.65855	0.000253644	0.00557934	PDGFRB
426.708	0.816159	0.223144	3.65754	0.000254643	0.0055858	SLC25A44
121.565	1.69118	0.462768	3.65449	0.00025769	0.00564358	LOC115494589
55.0135	-1.87743	0.513851	-3.65364	0.000258551	0.00565338	LOC115497390
4957.83	0.65286	0.17876	3.65216	0.000260046	0.00567699	MAGI2
82.6597	1.55899	0.427083	3.65033	0.000261905	0.00570844	BCORL1
1817.87	0.774399	0.212195	3.64948	0.000262774	0.00571827	ALKBH5
3051.79	-1.01206	0.277641	-3.6452	0.000267185	0.00578661	KCTD4
360.027	0.92299	0.253189	3.64546	0.000266912	0.00578661	LOC115496914
3618.65	0.668604	0.183402	3.64557	0.000266803	0.00578661	MACF1
6045.92	-0.567133	0.15561	-3.64459	0.000267819	0.0057867	RAB5A
6908.08	-0.733899	0.201378	-3.64438	0.000268036	0.0057867	RGCC
423.3	1.22697	0.336737	3.64371	0.00026874	0.00579274	LOC115491228
551.182	0.740542	0.203284	3.6429	0.000269588	0.00580188	LOC100229864
395.761	-0.950478	0.260981	-3.64194	0.000270588	0.00581423	IKBIP
683.995	0.83545	0.229581	3.63902	0.000273681	0.00587138	PIK3C2A
857.899	0.790209	0.217173	3.63862	0.000274107	0.00587138	PURG
1699.52	0.714909	0.196601	3.63634	0.000276538	0.00591419	PUM2
6217.93	-0.569984	0.156784	-3.63547	0.000277472	0.00592102	LOC100220976
1826.61	-0.916096	0.252004	-3.63524	0.000277724	0.00592102	RAB12
18425.8	-0.574392	0.15804	-3.63447	0.000278551	0.0059294	LOC115490530
5626.67	0.643611	0.177114	3.63387	0.000279197	0.00593391	APC
978.438	-1.07213	0.295071	-3.63347	0.000279636	0.00593401	PYGO2
194.612	1.08326	0.298391	3.63035	0.000283042	0.00598769	LRRC26
1387.16	-1.1899	0.327762	-3.63038	0.00028301	0.00598769	MCUR1
2688.32	0.705391	0.194432	3.62796	0.000285668	0.00601017	ARHGAP21
766.918	-0.60211	0.165962	-3.628	0.000285621	0.00601017	CCDC51
5286.4	0.777618	0.214351	3.62778	0.000285863	0.00601017	CLSTN2
2121.59	1.03769	0.28595	3.62892	0.000284606	0.00601017	TMEM63B
723.597	0.975649	0.268988	3.62711	0.000286616	0.006015	PCDH15
612.584	0.936761	0.25829	3.62678	0.000286973	0.006015	YEATS2
1692.3	0.672708	0.185525	3.62596	0.000287892	0.0060158	PSPC1
2226.2	1.04249	0.287507	3.62597	0.00028788	0.0060158	RPS29
5217.87	0.888029	0.244979	3.62492	0.000289049	0.00603075	PTPRT
2457.46	-0.571897	0.157873	-3.62252	0.000291748	0.00606201	EIF2B3
186.277	-1.74917	0.482875	-3.6224	0.000291878	0.00606201	LOC100224487
5662.26	-0.730649	0.201689	-3.62266	0.000291593	0.00606201	MINDY3
1119.55	0.66641	0.184091	3.62	0.000294609	0.00609385	HDGF
388.187	0.812593	0.224441	3.62052	0.000294016	0.00609385	MLH3
184.386	-1.48114	0.409168	-3.61987	0.000294749	0.00609385	VSTM2B
4123.49	-0.522911	0.144556	-3.61736	0.000297629	0.0061441	CCDC28A
1120.83	-1.02926	0.284629	-3.61614	0.000299034	0.0061638	SLC25A43
519.414	-1.21981	0.337604	-3.61314	0.000302511	0.00621672	LOC115496706
6798.87	0.66862	0.185042	3.61334	0.000302276	0.00621672	MGLL
1226.97	-1.16609	0.322969	-3.61054	0.000305558	0.0062699	AAR2
354.664	0.94466	0.261752	3.60898	0.000307399	0.00628618	LOC115492495
92.0966	1.33772	0.370688	3.60875	0.000307681	0.00628618	LOC115494989
6028.1	0.824239	0.228403	3.6087	0.000307731	0.00628618	SLC38A2
1911.41	-0.45574	0.12639	-3.60582	0.000311169	0.00633746	RNF114
6598.46	-0.534849	0.148314	-3.60619	0.000310731	0.00633746	VCP
1592.97	-0.721705	0.200202	-3.60489	0.000312288	0.00635079	MEMO1
17220.8	-0.822382	0.228221	-3.60345	0.000314023	0.00637658	LOC100190505
170.96	-1.60016	0.444378	-3.6009	0.000317114	0.00642511	LOC115493185
3834.29	0.858158	0.238331	3.60071	0.000317353	0.00642511	MAPK9
1397.72	-1.29781	0.360617	-3.59886	0.00031961	0.00646123	PREB
35883.1	-0.55779	0.155105	-3.59622	0.000322878	0.00651766	PEBP1
938.461	0.652103	0.181367	3.59548	0.000323794	0.0065265	LOC100232298
770.312	-1.00095	0.278455	-3.59466	0.000324822	0.00652992	ARMC10
361.996	-1.33464	0.371294	-3.59458	0.000324919	0.00652992	GLIPR2
17189.4	-0.628714	0.174928	-3.59412	0.00032549	0.00653178	ITM2C
1537.94	0.743229	0.206851	3.59306	0.00032682	0.00654885	STOX2
459.166	-1.20527	0.335556	-3.59185	0.000328337	0.00656962	LOC115492592
3636.84	0.501665	0.139828	3.58773	0.00033357	0.00665172	GNA11
5500.86	-1.08472	0.302362	-3.58747	0.0003339	0.00665172	HPRT1
5398.99	-1.23329	0.343713	-3.58815	0.000333032	0.00665172	TTC9
3106.25	-0.592471	0.16525	-3.58529	0.000336699	0.00669772	LRRC42
15319.8	-0.511568	0.142726	-3.58427	0.000338024	0.00671429	GPI
810.59	0.739118	0.206286	3.58297	0.000339712	0.00673802	GAB3
4490.44	0.622697	0.173892	3.58094	0.000342366	0.00678084	PNISR
1775.06	0.613721	0.171405	3.58053	0.000342895	0.00678148	TRERF1
79.9211	1.47617	0.412332	3.58006	0.00034352	0.00678403	LOC115494083
380.123	1.16393	0.325308	3.57793	0.00034632	0.00682946	ENDOD1
719.495	-1.12599	0.314948	-3.57517	0.000349995	0.00689198	GEMIN4
53.194	1.53775	0.430505	3.57197	0.000354312	0.00695694	LOC115493707
313.306	-1.16073	0.32495	-3.57203	0.00035422	0.00695694	TCN2
150.346	1.59225	0.445948	3.57047	0.000356335	0.00698662	ZC3H18
715.682	-0.91553	0.25659	-3.56806	0.000359628	0.00703102	CENPC
1245.49	0.821683	0.230284	3.56813	0.00035954	0.00703102	LOC115496263
207.934	1.34861	0.378159	3.56625	0.000362126	0.00706973	LOC115496015
1441.59	0.794544	0.222837	3.56559	0.000363037	0.0070774	TMEM132B
6617.27	-0.581288	0.163081	-3.56441	0.000364675	0.007093	DGCR6L
3825.54	-0.621479	0.174364	-3.56427	0.000364875	0.007093	ZFAND6
119.434	1.12023	0.3144	3.56306	0.00036655	0.0071112	LOC115498104
30629	-0.550275	0.154448	-3.56285	0.000366852	0.0071112	PGK1
1945.85	-0.729299	0.204769	-3.56157	0.000368641	0.0071156	NSDHL
4411.59	-0.977463	0.274433	-3.56175	0.000368389	0.0071156	PIGK
703.092	-0.970409	0.27241	-3.56231	0.000367601	0.0071156	UBE2Z
611.224	-0.901631	0.25331	-3.55939	0.000371713	0.00716477	NICN1
1835.46	0.9292	0.26136	3.55525	0.000377624	0.00725825	AMER2
575.604	1.1108	0.312435	3.5553	0.00037755	0.00725825	NHS
6443.3	-0.691099	0.194435	-3.5544	0.000378837	0.00727134	STX7
4730.49	-0.607427	0.170987	-3.55247	0.000381635	0.00730452	LOC115496691
7292.67	-0.60618	0.170626	-3.55269	0.000381315	0.00730452	RAB11A
2558.6	-0.933815	0.262975	-3.55096	0.000383822	0.00731658	B3GNT2
61.3002	-1.23984	0.349195	-3.55056	0.000384407	0.00731658	LOC115498481
191.815	1.2352	0.34787	3.55074	0.000384147	0.00731658	MAML3
312.086	1.35224	0.380785	3.55118	0.000383505	0.00731658	UBR4
919.88	1.2582	0.354415	3.55007	0.000385124	0.00732004	LOC115491323
1288.67	-0.647651	0.182454	-3.54967	0.000385718	0.00732113	LOC105760943
5061.62	0.564484	0.159082	3.54838	0.000387603	0.00734672	DDX17
5757.35	-0.666099	0.187772	-3.54738	0.000389089	0.00736468	LOC100225769
1282.34	-0.893381	0.251918	-3.54632	0.000390646	0.00738391	MTMR14
3282.21	0.872413	0.246166	3.544	0.000394102	0.00743895	CDKL5
57.412	1.51911	0.428867	3.54214	0.00039689	0.00748125	STARD8
1218.91	-1.05852	0.298898	-3.54139	0.000398021	0.00749222	CRELD2
62.8922	1.15636	0.326672	3.53981	0.000400422	0.00750639	LOC115497537
5383.33	-1.19887	0.338674	-3.53989	0.000400294	0.00750639	LYSMD2
1210.66	0.707008	0.199713	3.54013	0.000399935	0.00750639	NOL8
432.411	1.12739	0.318532	3.53934	0.000401125	0.00750928	PDE9A
943.494	0.795793	0.22494	3.53781	0.000403466	0.00753918	IPPK
6812.73	-0.497934	0.140775	-3.53709	0.000404555	0.00753918	LOC100190573
293.434	1.07174	0.303022	3.53685	0.000404929	0.00753918	LOC105759083
1451.59	-0.709862	0.200698	-3.53696	0.000404762	0.00753918	NTPCR
3455.05	-0.820376	0.2321	-3.53458	0.000408425	0.0075821	CETN2
1485.31	-0.67145	0.189974	-3.53444	0.000408646	0.0075821	RIOK2
9373.3	-0.691265	0.195589	-3.53427	0.000408899	0.0075821	SEPTIN6
804.897	-1.12822	0.319291	-3.5335	0.000410094	0.00759396	ECHDC2
1008.73	-1.08672	0.307616	-3.53272	0.000411304	0.00760606	SPIRE2
1857.52	-0.607298	0.171971	-3.5314	0.000413364	0.00763383	NOP58
1149.1	0.848727	0.240445	3.52981	0.000415858	0.00765918	DEPTOR
894.957	-1.36927	0.387898	-3.52997	0.000415607	0.00765918	RND1
2881.6	0.661934	0.187599	3.52845	0.000417998	0.00768386	CCSER2
1720.42	0.73442	0.208154	3.52825	0.000418322	0.00768386	CPSF6
512.658	-1.23507	0.3502	-3.52677	0.000420663	0.00771649	LOC101233749
7566.21	-0.444286	0.125994	-3.52626	0.000421468	0.00772088	TPM3
4266.48	-0.575837	0.163374	-3.52466	0.000424024	0.0077458	ATG4C
223.315	1.18435	0.336049	3.52435	0.000424528	0.0077458	LOC115496893
8226.13	-0.634917	0.180118	-3.52501	0.000423469	0.0077458	PSMD13
180.323	1.32422	0.37592	3.5226	0.000427333	0.00778658	LOC105760413
810.019	1.13466	0.322156	3.52206	0.000428199	0.00779197	EIF4G1
757.866	0.916871	0.260355	3.52162	0.000428918	0.00779467	CRAMP1
122.337	1.16106	0.329809	3.5204	0.000430893	0.00782016	LOC115492771
940.609	-0.830251	0.235919	-3.51922	0.00043281	0.00784453	UTP4
4568.82	0.755612	0.214748	3.51859	0.000433842	0.00784938	LOC115497296
6050.08	0.547889	0.155723	3.51836	0.000434226	0.00784938	SLC12A5
4991.02	-0.871195	0.247792	-3.51584	0.000438366	0.00790668	RAB5IF
3003.45	-0.617228	0.175562	-3.51573	0.000438553	0.00790668	WSB2
3660.96	0.510466	0.145216	3.51521	0.00043941	0.00791169	SRSF3
11387.5	-0.599773	0.170755	-3.51248	0.000443952	0.00798297	TMEM30A
2462.25	-0.843276	0.240179	-3.51103	0.000446372	0.00801593	MAP6D1
10278.2	-0.746913	0.212788	-3.51012	0.0004479	0.00803281	MAP2K1
775.643	-0.600064	0.171012	-3.50889	0.000449976	0.00805947	RAD51C
5538.63	-0.525392	0.149855	-3.506	0.000454901	0.00812262	ANKRD46
873.097	0.743392	0.212045	3.50581	0.000455212	0.00812262	EMSY
432.628	1.21499	0.346569	3.50577	0.000455285	0.00812262	MED13L
3396.06	0.77685	0.221695	3.50414	0.000458081	0.00816184	RPH3A
2579.5	-0.511407	0.14607	-3.50112	0.000463314	0.00823361	LOC100218449
838.981	0.893767	0.255264	3.50134	0.000462929	0.00823361	PKN2
229.933	1.20688	0.344955	3.49867	0.000467584	0.00828793	AIFM3
1977.45	0.735101	0.210098	3.49885	0.000467277	0.00828793	SLC12A2
3430.2	-0.556495	0.159115	-3.49744	0.000469749	0.00831554	LOC100226846
1284.43	0.888514	0.25417	3.49574	0.000472743	0.00833614	ATP9A
2456.63	-0.637592	0.182389	-3.49579	0.00047266	0.00833614	DHPS
618.42	0.759947	0.217367	3.49615	0.00047202	0.00833614	EIF4ENIF1
9327.31	-0.583194	0.166865	-3.49501	0.000474036	0.00834817	ACTR10
1107.32	-1.33325	0.38154	-3.49439	0.000475148	0.00835699	PARL
1843.88	-0.706457	0.202192	-3.49399	0.000475858	0.00835871	ABHD17B
318.574	1.15496	0.330635	3.49317	0.000477327	0.00837374	LOC100222365
1696.33	-0.90943	0.260563	-3.49025	0.000482567	0.00845482	B4GALT2
789.848	0.655017	0.187726	3.48922	0.000484423	0.00847648	PROSER1
704.643	-0.8538	0.244765	-3.48825	0.000486198	0.00848581	COP1
223.114	1.0341	0.29644	3.48842	0.000485891	0.00848581	DCUN1D1
647.61	0.912133	0.261592	3.48686	0.000488728	0.00851413	CREB5
579.854	0.970916	0.278492	3.48633	0.00048969	0.00851413	FOXJ2
653.282	-0.836319	0.239878	-3.48644	0.000489496	0.00851413	PHF13
1888.54	-0.690349	0.198119	-3.48451	0.000493037	0.00855516	BCCIP
709.952	1.02771	0.294948	3.48437	0.000493302	0.00855516	OSBPL10
527.462	0.667489	0.191634	3.48315	0.000495555	0.00858334	ZBED1
6985.11	0.669054	0.192199	3.48105	0.000499443	0.00862294	CANX
11703	-1.39089	0.399615	-3.48056	0.000500365	0.00862294	HPCAL4
2076.35	0.925492	0.265839	3.4814	0.000498804	0.00862294	NECTIN1
1022.59	-1.04951	0.301526	-3.48066	0.000500174	0.00862294	RMI2
6216.55	0.98511	0.283187	3.47865	0.000503946	0.0086628	C1H11orf87
2098.14	0.653453	0.187844	3.47869	0.00050387	0.0086628	ZDHHC17
739.511	-0.804668	0.231384	-3.47763	0.000505861	0.0086848	SRD5A3
939.537	-0.684779	0.196951	-3.4769	0.000507243	0.00869759	LOC115492145
389807	-0.745177	0.214364	-3.47623	0.000508525	0.00870865	CALM2
365.267	0.898005	0.258384	3.47546	0.000509973	0.00871162	PASD1
2855.01	-0.667685	0.192105	-3.47563	0.000509658	0.00871162	RNF115
4591.54	0.58183	0.167435	3.47497	0.000510914	0.00871679	MAPK8IP3
9878.25	0.637318	0.183498	3.47317	0.000514354	0.00876454	CAMKK2
375.23	0.644398	0.185589	3.47218	0.000516244	0.00878579	LOC101233923
937.335	0.85932	0.247707	3.46909	0.000522216	0.00886937	HELZ
1032.15	-0.776871	0.223948	-3.46897	0.000522453	0.00886937	LOC105758795
352.592	1.03193	0.297714	3.46618	0.000527912	0.00895092	FZD3
510.469	-1.03862	0.299787	-3.46454	0.000531141	0.00897937	FCHO1
381.361	1.10799	0.319781	3.46484	0.000530557	0.00897937	KIAA1217
7250.67	-0.619784	0.178905	-3.46433	0.000531561	0.00897937	PSMC2
3167.59	-0.685294	0.197952	-3.46193	0.000536321	0.0090486	ESD
998.769	-0.727071	0.210151	-3.45976	0.000540664	0.00911062	HSPA14
1925.69	-0.705326	0.203912	-3.45897	0.000542243	0.00912597	PEPD
323.645	1.02081	0.295506	3.45446	0.000551397	0.00925724	CHD3
540.184	-0.803872	0.232687	-3.45473	0.000550848	0.00925724	MEX3B
626.97	0.790423	0.228934	3.45262	0.000555168	0.0092977	FBXL4
123.29	0.882282	0.255538	3.45264	0.000555125	0.0092977	LOC115491755
1571.93	0.80178	0.232376	3.45035	0.000559852	0.00936467	PACS2
735.654	-0.741236	0.214948	-3.44845	0.000563811	0.00941936	POLR3H
1247.49	0.667468	0.193636	3.44703	0.000566787	0.00945752	DUSP8
3807	0.525141	0.152488	3.44382	0.000573556	0.0095588	RAD21
2228.12	-0.588014	0.170802	-3.44266	0.000576027	0.00957663	INTS11
2148.68	-0.592664	0.172146	-3.44279	0.000575747	0.00957663	TMEM123
742.147	-1.23831	0.359739	-3.44224	0.000576916	0.00957974	CDK5R2
1637.8	0.629955	0.183106	3.44038	0.000580903	0.00962998	CHD1
7264.98	-0.785793	0.228417	-3.44017	0.00058135	0.00962998	PPP2CA
2940.71	-0.570487	0.165878	-3.4392	0.000583442	0.00964125	PSMF1
3456.29	-0.860881	0.250291	-3.43952	0.000582742	0.00964125	PTGES2
1569.45	0.648977	0.188769	3.43794	0.000586147	0.00967426	RPL31
248.084	1.0128	0.294666	3.43713	0.000587923	0.00969187	SLCO4A1
81.2919	1.05711	0.307615	3.43649	0.000589308	0.00970299	LOC115492540
2890.9	-0.842082	0.245067	-3.43613	0.000590084	0.00970407	LAS1L
2743.81	0.781515	0.227493	3.43534	0.000591805	0.00972068	SLC6A17
3364.01	-0.688148	0.200354	-3.43466	0.000593293	0.00973343	INIP
36383.5	-0.5611	0.163399	-3.43393	0.000594906	0.00974819	LOC100190467
4402.84	-0.608412	0.177235	-3.4328	0.000597389	0.00977714	TCP1
1013.27	-1.67084	0.486845	-3.43198	0.000599199	0.00977773	C26H1orf74
2931.96	-0.666735	0.194299	-3.43149	0.000600268	0.00977773	DAP3
3507.96	-0.823564	0.239951	-3.43221	0.000598683	0.00977773	LRP11
628.345	0.86522	0.252149	3.43139	0.000600507	0.00977773	PCNX2
678.78	0.787455	0.229501	3.43116	0.000601002	0.00977773	SBF2
2606.23	-0.503107	0.146652	-3.43062	0.000602206	0.00978438	ACVR1
13830.7	-0.51402	0.149848	-3.43029	0.000602945	0.00978438	CDC42
3880.33	-1.14319	0.33329	-3.43001	0.000603559	0.00978438	RBM23
881.513	-0.659805	0.192574	-3.42624	0.000612006	0.00983343	CERS4
2115.83	0.655341	0.191251	3.42661	0.000611173	0.00983343	ECPAS
3289.62	0.59836	0.174623	3.42657	0.000611248	0.00983343	LOC100225858
486.253	0.811599	0.23685	3.42664	0.000611089	0.00983343	LOC115494036
5341.92	0.702485	0.204919	3.42812	0.000607786	0.00983343	PALLD
801.35	0.832613	0.243021	3.42609	0.000612341	0.00983343	RNF150
2001.68	-0.940341	0.274339	-3.42766	0.000608814	0.00983343	TMEM251
6732.8	-1.09556	0.319714	-3.42668	0.00061102	0.00983343	TPRG1L
761.587	1.22465	0.357537	3.42524	0.000614254	0.00985258	SGSM1
1456.93	-0.619626	0.180934	-3.42459	0.000615727	0.00986462	NMD3
13314.1	0.685539	0.2002	3.42427	0.000616457	0.00986476	SEPTIN5
729.008	-0.99284	0.290212	-3.42108	0.000623722	0.00996933	GAS6
2614.3	-0.544044	0.159135	-3.41876	0.000629065	0.010043	VMP1
882.518	0.865956	0.253376	3.41767	0.000631595	0.0100716	SIK3
653.624	-1.07751	0.315497	-3.41528	0.00063717	0.0101487	TMEM115
1665.87	0.808632	0.236832	3.41438	0.000639281	0.0101705	TENM2
1277.82	-1.57335	0.460986	-3.41301	0.000642501	0.0102098	INAFM2
2446.32	-1.28716	0.377228	-3.41215	0.000644534	0.0102274	B3GAT2
127.059	-1.26005	0.36938	-3.41127	0.000646605	0.0102274	GNAT2
916.751	-1.05031	0.30789	-3.41132	0.000646503	0.0102274	LOC115492245
433.81	0.666883	0.195473	3.41165	0.000645717	0.0102274	MFAP3
669.43	0.839298	0.246124	3.41006	0.000649475	0.0102492	PPARA
1789.53	0.544607	0.159706	3.41006	0.000649481	0.0102492	PPM1E
977.487	0.744558	0.21839	3.40931	0.00065127	0.0102656	SLC16A6
1578.8	-0.817385	0.239828	-3.40821	0.000653911	0.0102852	AVEN
395.676	0.924174	0.271165	3.40816	0.000654021	0.0102852	LOC115495374
7785.57	-0.609026	0.178754	-3.40705	0.000656682	0.0103102	ARPC1A
2205.31	0.530364	0.155675	3.40687	0.000657116	0.0103102	ULK2
102.432	1.26944	0.372752	3.4056	0.000660179	0.0103463	MIR2985-1
942.526	-0.8695	0.255396	-3.40452	0.000662817	0.0103758	PQBP1
22438.6	-0.574716	0.168891	-3.40289	0.000666782	0.0104259	ARF1
499.988	-0.788372	0.231712	-3.40238	0.000668023	0.0104334	LOC100223131
695.184	-1.14052	0.335276	-3.40174	0.00066959	0.010434	LOC100220305
326.426	-0.949815	0.279201	-3.40191	0.000669165	0.010434	SMPD2
1207.75	-0.698874	0.205506	-3.40074	0.000672027	0.010457	HGSNAT
2203.8	0.700552	0.206014	3.40051	0.000672597	0.010457	ORMDL3
528.63	0.787255	0.231567	3.39968	0.00067464	0.0104769	LARP1B
789.366	0.93408	0.274796	3.39917	0.00067591	0.0104814	CLEC16A
1176.83	0.617439	0.181736	3.39746	0.000680153	0.0104814	CYFIP1
1176.88	0.85332	0.251176	3.3973	0.00068055	0.0104814	ILDR2
77.1894	1.73743	0.511487	3.39681	0.000681757	0.0104814	LOC115492354
1566.38	0.593145	0.174547	3.39819	0.000678325	0.0104814	NAA50
1404.06	-0.655625	0.192957	-3.39778	0.000679353	0.0104814	NUBP2
3211.24	-0.66223	0.194937	-3.39715	0.000680926	0.0104814	PRELID3B
499.841	1.21509	0.357715	3.3968	0.000681792	0.0104814	TLN1
10074.8	-0.523316	0.154073	-3.39656	0.000682396	0.0104814	TSPAN13
277.238	-1.56729	0.461445	-3.39647	0.000682601	0.0104814	ZNF804B
708.585	-0.73006	0.21503	-3.39515	0.000685902	0.0104849	DFFB
2490.65	-0.914452	0.269328	-3.39531	0.000685515	0.0104849	FAM89A
1175.27	-1.19406	0.351652	-3.39556	0.000684886	0.0104849	LOC115498018
2581.06	-0.562644	0.165713	-3.39529	0.000685561	0.0104849	MED27
3349.15	0.657679	0.19375	3.39447	0.000687619	0.0104949	KMT2E
47.6053	1.31173	0.386453	3.39428	0.000688089	0.0104949	PRPF19
848.061	-1.1036	0.325242	-3.39318	0.00069087	0.0105256	LIPT2
653.93	-1.06792	0.314805	-3.39232	0.000693039	0.0105468	LOC115494591
4329.67	-0.408284	0.12038	-3.39164	0.000694769	0.0105614	ENOPH1
1265.81	0.823942	0.242961	3.39126	0.000695725	0.0105642	PCF11
2094.03	-0.658774	0.194386	-3.389	0.000701488	0.0106399	DDX47
380.488	-1.18344	0.349522	-3.38587	0.000709524	0.0107498	PLEKHH3
4577.86	0.76338	0.225604	3.38372	0.000715106	0.0108224	HERC2
23376.6	0.465696	0.137646	3.38328	0.000716249	0.0108277	CLSTN1
1952.18	0.737307	0.218057	3.38126	0.000721544	0.0108597	ABCA3
4599.11	0.71936	0.212702	3.38201	0.000719585	0.0108597	APBA1
601.552	-1.06762	0.315699	-3.38177	0.000720195	0.0108597	MTRF1L
2739.19	0.817288	0.2417	3.38141	0.000721141	0.0108597	SCD
2002.33	0.698806	0.206879	3.37786	0.000730535	0.0109829	SETD7
1228.56	-0.607372	0.179957	-3.37509	0.000737904	0.0110815	EIF2AK1
3362.48	0.669748	0.198596	3.37241	0.000745147	0.011178	CSMD1
685.193	1.07674	0.319385	3.37129	0.000748164	0.0111984	ITPR2
960.059	0.679397	0.201513	3.37147	0.000747673	0.0111984	LOC115493434
1243.13	0.803386	0.238323	3.371	0.000748963	0.0111984	SLC6A6
184.427	-1.71887	0.51003	-3.37013	0.000751334	0.0112216	AKR1D1
997.898	-1.17543	0.349217	-3.36591	0.000762903	0.0113695	ANKRD34A
260.997	1.19345	0.354564	3.36596	0.000762787	0.0113695	SCRT2
247.325	1.37329	0.408041	3.36557	0.000763858	0.0113713	LOC100226153
9586.89	-0.909419	0.270364	-3.36368	0.000769103	0.0114294	ALDOC
949.627	0.752227	0.2237	3.36266	0.000771941	0.0114294	DENND2A
114.382	1.07633	0.320072	3.36278	0.000771617	0.0114294	LOC115497918
1275.62	0.884893	0.263151	3.36268	0.000771892	0.0114294	LZTS3
812.465	1.18439	0.352131	3.3635	0.0007696	0.0114294	PLCB4
4281.02	0.615823	0.183209	3.36131	0.000775728	0.0114606	LOC100221660
242.31	0.918835	0.273348	3.36141	0.000775453	0.0114606	LOC100227679
135.418	1.167	0.347227	3.36093	0.000776817	0.0114643	LOC115497513
2286.92	0.69375	0.206495	3.35965	0.000780409	0.0115049	GPRC5B
3048.17	-0.637237	0.189801	-3.3574	0.000786803	0.0115589	AP4S1
1843.86	0.453618	0.135119	3.35717	0.000787456	0.0115589	DNAJC6
9675.94	0.576255	0.17163	3.35755	0.000786368	0.0115589	DOCK3
2063.25	0.881739	0.262589	3.35787	0.000785456	0.0115589	LOC115490973
3610.78	-0.598824	0.178423	-3.3562	0.000790215	0.0115854	FARSB
962.257	0.735672	0.219233	3.35567	0.000791737	0.0115854	FBRSL1
4411.27	-1.11864	0.333361	-3.35564	0.000791803	0.0115854	PDXP
7816.57	-0.51294	0.152873	-3.35534	0.000792688	0.011586	NIPSNAP2
2148.92	0.755555	0.225244	3.35438	0.000795424	0.0116135	MAP2K6
4343.13	0.682506	0.203506	3.35374	0.000797266	0.0116144	CSRNP3
1262.51	0.794493	0.236916	3.35348	0.000798033	0.0116144	LRRFIP1
526.533	0.867676	0.258723	3.35368	0.000797438	0.0116144	TESK2
72.7414	1.39893	0.417267	3.35262	0.000800519	0.0116382	LOC115498124
545.233	0.907249	0.27075	3.35087	0.000805582	0.0116869	IL1RAP
486.197	-0.93741	0.279751	-3.35088	0.000805566	0.0116869	PMF1
384.907	0.980565	0.292661	3.35051	0.00080663	0.0116897	BCL9
2700.25	0.647436	0.193294	3.34949	0.000809603	0.0117204	SAP30L
1206.76	0.75725	0.226138	3.34861	0.000812168	0.0117451	USP34
7008.07	-0.500941	0.149678	-3.34679	0.00081752	0.0117457	DDOST
3978.22	0.899626	0.268797	3.34686	0.000817337	0.0117457	LOC100190094
361.748	1.09731	0.32777	3.3478	0.00081456	0.0117457	LOC115497982
3423.83	-0.633681	0.189335	-3.34688	0.000817268	0.0117457	MRPL3
756.495	0.796701	0.238045	3.34685	0.000817367	0.0117457	MTM1
3532.29	0.742491	0.221867	3.34655	0.00081823	0.0117457	RUSC2
814.319	0.861096	0.25719	3.34809	0.000813709	0.0117457	TRPM7
1501.28	-0.818823	0.244786	-3.34505	0.000822665	0.0117663	GOLGA7B
380.116	0.999366	0.298756	3.34509	0.00082255	0.0117663	HMGXB3
58.3151	-1.35968	0.406432	-3.34539	0.000821668	0.0117663	LOC100225683
1598.55	-1.22249	0.365478	-3.34491	0.000823105	0.0117663	POLE4
187.74	1.08443	0.32432	3.34371	0.000826674	0.011802	GEM
10887.5	-0.62472	0.186862	-3.34322	0.000828122	0.011802	LOC100231722
1575.92	0.714577	0.213741	3.3432	0.000828193	0.011802	ZZEF1
3987.74	-0.653858	0.195603	-3.34278	0.000829434	0.0118073	TMEM97
9919.49	0.594062	0.177774	3.34168	0.000832741	0.0118104	KCNC1
380.959	-1.19329	0.35713	-3.34134	0.000833758	0.0118104	SHC4
119.801	-1.25849	0.376651	-3.34127	0.000833968	0.0118104	TAF6L
97809.8	-0.507005	0.151712	-3.34189	0.00083211	0.0118104	UBB
9908.63	-0.679025	0.203211	-3.34147	0.000833354	0.0118104	VDAC1
3746.33	0.64884	0.194215	3.34083	0.000835278	0.0118167	LDLRAD4
1870.16	1.07035	0.320769	3.33683	0.000847393	0.0119757	PLEC
1129.01	-0.780035	0.233807	-3.33623	0.000849221	0.0119891	LOC115496304
2650.39	0.597349	0.179093	3.33541	0.00085175	0.0120124	SLC30A9
6494.5	-0.669143	0.200659	-3.33473	0.000853823	0.0120133	AIMP2
5669.8	0.52846	0.158508	3.33395	0.000856208	0.0120133	GJA1
1396.44	0.968299	0.290408	3.33427	0.000855229	0.0120133	NACC2
517.985	0.947675	0.284247	3.33399	0.000856094	0.0120133	NUMA1
240.087	-1.46629	0.439764	-3.33426	0.000855282	0.0120133	OTULINL
980.627	-0.756078	0.226939	-3.33163	0.0008634	0.0120994	CDA
147.879	1.23083	0.369464	3.3314	0.000864116	0.0120994	CDK12
2937.37	0.4818	0.144722	3.32915	0.000871122	0.0121784	IWS1
13815.8	-0.757778	0.227628	-3.32901	0.000871539	0.0121784	RAB2A
1017.61	-0.56667	0.17035	-3.3265	0.000879435	0.0122762	TRIP4
736.957	0.904011	0.271819	3.32579	0.000881692	0.0122951	AGO2
1407.57	-0.570945	0.17174	-3.32446	0.000885887	0.012341	POLR1C
46.496	1.7247	0.519003	3.3231	0.000890224	0.0123888	LOC115490995
747.802	-0.96559	0.290738	-3.32117	0.000896422	0.0124624	PPM1D
712.264	0.654136	0.197119	3.31848	0.000905101	0.0125702	LOC100224067
446.507	1.16659	0.35177	3.31633	0.000912082	0.0126316	ACVR2B
3880.7	-0.729437	0.219957	-3.31627	0.00091229	0.0126316	MBIP
254.575	-1.22005	0.367931	-3.31598	0.000913219	0.0126316	RAB32
163.375	1.14226	0.344469	3.316	0.000913172	0.0126316	SLC10A7
794.67	-1.01384	0.305909	-3.31419	0.000919101	0.0127001	RPIA
4145.03	-0.727658	0.219614	-3.31334	0.000921881	0.0127208	RAB21
2700.99	0.42907	0.129504	3.31317	0.000922458	0.0127208	RABGAP1
852.692	0.759497	0.229318	3.31198	0.000926385	0.0127492	LOC100224313
1276.9	-0.642235	0.193899	-3.31221	0.000925605	0.0127492	LOC115491774
624.682	-0.802092	0.242225	-3.31135	0.000928472	0.0127651	ZBTB17
2171.51	-0.648822	0.196107	-3.30852	0.00093792	0.0128607	GPALPP1
3084.4	0.672444	0.203252	3.30842	0.000938248	0.0128607	SOX5
2203.15	0.481724	0.145601	3.30851	0.000937944	0.0128607	YAF2
981.476	-1.22804	0.371279	-3.3076	0.000940975	0.0128851	NPTXR
3233.3	0.902598	0.273008	3.30612	0.000945975	0.0129406	SH3PXD2A
3104.91	-0.452167	0.13678	-3.3058	0.000947054	0.0129424	GATD3A
141.314	1.0065	0.304607	3.30427	0.000952232	0.0130002	LOC115491615
732.531	-0.742995	0.224959	-3.3028	0.000957231	0.0130046	LOC115490536
70.7526	1.17218	0.35491	3.30275	0.000957429	0.0130046	LOC115493069
199.47	1.50252	0.454934	3.30273	0.000957489	0.0130046	LOC115498004
192.696	-1.38883	0.420451	-3.30319	0.000955907	0.0130046	MAL2
3391.01	0.519741	0.157378	3.3025	0.000958263	0.0130046	PCDH10
5727.74	-0.684259	0.207181	-3.30272	0.000957518	0.0130046	YBX1
4171.35	-0.628312	0.19027	-3.30221	0.000959252	0.0130051	GNAI2
171.411	1.32623	0.401797	3.30074	0.000964309	0.0130478	PMP22
1032.32	0.770595	0.233451	3.30088	0.000963822	0.0130478	STK24
4229.64	-0.946563	0.286848	-3.29988	0.000967269	0.0130749	WDR4
747.058	0.867562	0.262973	3.29905	0.00097012	0.0130875	CPNE3
764.037	-0.65701	0.19915	-3.29907	0.000970073	0.0130875	OGFOD2
1827.5	0.440172	0.133466	3.29801	0.000973736	0.0131044	ATP9B
215.6	0.950386	0.288183	3.29786	0.000974244	0.0131044	CUL4A
3250.46	-0.832293	0.252351	-3.29816	0.000973206	0.0131044	GSKIP
846.698	0.934164	0.28334	3.29697	0.000977329	0.0131329	TWF1
901.757	0.771021	0.23393	3.29594	0.00098092	0.0131553	LOC100232386
3604.18	-0.615442	0.186723	-3.29602	0.000980651	0.0131553	TIMMDC1
2024.27	-0.700766	0.212748	-3.29388	0.000988137	0.0132391	LOC100227902
1405.19	0.555838	0.168765	3.29356	0.000989282	0.0132415	NFE2L3
7534.76	-0.665388	0.202057	-3.29307	0.000991014	0.0132422	ADK
797.9	-0.727544	0.220939	-3.29296	0.000991386	0.0132422	PHOSPHO2
729.048	0.611026	0.185584	3.29244	0.000993215	0.0132422	PPARGC1B
4013.78	0.587144	0.178326	3.29252	0.000992929	0.0132422	THRAP3
1793.8	-0.977993	0.297166	-3.29107	0.000998088	0.0132942	CPSF4
1751.61	-0.580098	0.176356	-3.28935	0.00100419	0.0133625	PMPCB
1135.18	-1.03933	0.316054	-3.28846	0.00100738	0.0133886	RERG
1273.3	0.727393	0.221228	3.28798	0.00100909	0.0133886	USP3
6580.08	-0.606148	0.18435	-3.28804	0.00100889	0.0133886	VMA21
1680.33	-0.610473	0.185747	-3.28658	0.00101413	0.0134424	BPNT1
4398.85	0.615588	0.187343	3.28589	0.00101659	0.013462	ZNF385D
446.886	0.684383	0.208316	3.2853	0.00101873	0.0134772	MNT
5025.96	-1.08258	0.32964	-3.28412	0.001023	0.0135087	C15H12orf49
2559.18	-1.0295	0.313518	-3.28371	0.0010245	0.0135087	COQ2
390.817	0.874086	0.266165	3.284	0.00102347	0.0135087	ITCH
1135.35	0.782989	0.238458	3.28356	0.00102506	0.0135087	PKP4
2290.14	-0.700777	0.213508	-3.28221	0.00102996	0.0135602	KCNJ9
2262.93	0.438998	0.133787	3.28132	0.00103321	0.013577	NEXMIF
8788.48	0.414881	0.126437	3.28132	0.00103323	0.013577	NTRK2
1767.27	-0.819193	0.249724	-3.2804	0.0010366	0.0136082	TRAP1
227.994	1.17825	0.359225	3.27997	0.00103818	0.0136159	P3H2
1087.44	0.761073	0.232057	3.27969	0.00103922	0.0136164	BPGM
493.133	1.00728	0.307249	3.27836	0.0010441	0.0136282	CA5A
86.271	-1.64124	0.500545	-3.27891	0.00104209	0.0136282	LOC100228865
1856.05	-0.973903	0.297047	-3.27862	0.00104318	0.0136282	PGAM5
2500.51	0.77868	0.237501	3.27863	0.00104312	0.0136282	RALGAPA1
1732.58	0.732644	0.22357	3.27703	0.00104907	0.0136799	AREL1
414.206	0.836957	0.255587	3.27465	0.00105794	0.0137758	BTBD7
159.131	0.863249	0.263648	3.27425	0.00105943	0.0137758	C20H20orf204
982.529	0.717297	0.219072	3.27425	0.00105944	0.0137758	RALGAPB
4440.72	-0.6297	0.192456	-3.27193	0.00106818	0.0138762	CAMLG
168.49	1.42006	0.43421	3.27045	0.00107375	0.0139354	LOC100230541
943.237	0.606727	0.185576	3.26943	0.00107765	0.0139727	ENAH
4110.56	0.457906	0.14007	3.26912	0.00107882	0.0139746	LOC115495273
415.002	0.735747	0.225149	3.26783	0.00108375	0.0140252	LOC115498204
1751.49	-0.47959	0.146839	-3.2661	0.00109039	0.0140977	MED22
117.445	1.52209	0.466181	3.26503	0.00109454	0.0141279	LOC115497781
799.421	-0.729414	0.223407	-3.26496	0.00109479	0.0141279	LRRC6
54.9301	1.19438	0.365957	3.26372	0.00109959	0.0141631	LOC105759132
173.565	1.42877	0.437739	3.26397	0.00109862	0.0141631	LOC115498007
59.9617	-1.40773	0.431546	-3.26206	0.00110605	0.0142328	EMC10
1384.8	0.812374	0.249168	3.26035	0.00111276	0.0143057	CSMD3
505.134	-0.951801	0.292111	-3.25836	0.00112058	0.014312	ABCB10
463.628	-1.42763	0.438055	-3.25902	0.00111796	0.014312	BARX2
3522.04	-0.658294	0.201997	-3.25893	0.00111835	0.014312	CACNG4
2705.89	-0.583469	0.179007	-3.25947	0.00111619	0.014312	CSNK2A1
133.883	-1.42645	0.437646	-3.25936	0.00111666	0.014312	LOC115496603
407.417	0.94525	0.290071	3.25869	0.00111927	0.014312	PDGFRA
419.134	-1.04787	0.321581	-3.25848	0.0011201	0.014312	SRBD1
489.35	-0.724304	0.22241	-3.25662	0.00112748	0.0143866	GNG12
7313.53	-0.480459	0.147578	-3.25561	0.00113147	0.0144242	ROGDI
937.015	1.04744	0.321912	3.25382	0.00113864	0.014502	WNK1
744.984	-0.828862	0.254878	-3.252	0.00114597	0.0145692	MKS1
2429.29	0.670698	0.206243	3.25198	0.00114605	0.0145692	SRRM1
574.596	0.860566	0.264737	3.25065	0.00115141	0.0146238	DCP2
1568.94	-0.713885	0.219645	-3.25017	0.00115335	0.0146348	PEMT
323.284	-0.986041	0.303461	-3.24932	0.00115682	0.0146652	TBCCD1
6677.06	-0.54187	0.16678	-3.249	0.0011581	0.0146679	LOC100228612
6220.09	-0.584531	0.180002	-3.24735	0.00116485	0.0147396	HIGD1A
2947.23	-0.766657	0.236136	-3.24668	0.00116761	0.0147609	LOC115490848
1581.17	0.803042	0.247437	3.24545	0.00117267	0.0148104	LOC100220402
2803.12	0.643955	0.198433	3.2452	0.00117369	0.0148104	RPL26L1
2639.73	-0.592716	0.182663	-3.24487	0.00117505	0.0148139	PLPPR5
871.843	-0.956251	0.29479	-3.24384	0.0011793	0.0148537	LAP3
218.4	0.856132	0.264104	3.24164	0.00118842	0.0149411	CIAO3
1273.66	-0.829356	0.255833	-3.24178	0.00118785	0.0149411	PLXNC1
13883.7	-0.577037	0.178043	-3.24099	0.00119115	0.0149616	NDUFA10
467.316	-0.744695	0.229833	-3.24016	0.00119462	0.0149639	LOC100229199
2138.7	0.615928	0.190071	3.24051	0.00119315	0.0149639	REEP2
472.873	-1.20732	0.372582	-3.24041	0.00119358	0.0149639	SHISAL2A
1162.38	-0.746863	0.230617	-3.23855	0.00120139	0.0150349	ARMC2
661.269	0.940231	0.290358	3.23818	0.00120294	0.0150406	ZBTB37
3454.1	0.67968	0.209975	3.23697	0.00120808	0.0150811	GPR158
7431.56	-0.573327	0.177123	-3.23689	0.00120839	0.0150811	HSF2
2461.53	-0.572049	0.176745	-3.23659	0.00120969	0.0150836	SUGT1
1415.34	-0.861472	0.266225	-3.23588	0.00121267	0.0151069	LOC100225471
2399.22	-0.678779	0.209803	-3.23532	0.00121505	0.0151229	DUSP14
801.543	0.566258	0.175062	3.23461	0.0012181	0.0151332	EXD2
310.572	-1.06576	0.329468	-3.23479	0.00121734	0.0151332	FRMD3
2101.69	-0.828811	0.256296	-3.23381	0.00122152	0.0151521	CCNG1
1739.97	0.590958	0.182748	3.23373	0.00122184	0.0151521	TMOD1
14496.9	-0.611202	0.1891	-3.23216	0.0012286	0.0152221	ATP6V1D
917.998	-0.686394	0.212398	-3.23164	0.00123084	0.0152361	WRAP73
66.2855	-1.68376	0.521305	-3.22989	0.00123836	0.0153015	SYCP1
1100.67	-0.746868	0.231223	-3.23007	0.00123758	0.0153015	TAF5L
1045.42	-0.591577	0.183417	-3.22532	0.00125831	0.0154304	C1H3orf38
1437.85	0.593882	0.184064	3.2265	0.00125316	0.0154304	INO80
200.634	0.956801	0.296666	3.22518	0.00125896	0.0154304	LOC101233009
120.671	0.792762	0.245759	3.22577	0.00125635	0.0154304	LOC115491804
8237.42	-0.667845	0.206971	-3.22676	0.00125201	0.0154304	LOC115498155
296.655	0.929608	0.288148	3.22615	0.00125468	0.0154304	MSI1
762.377	0.674667	0.209063	3.2271	0.00125052	0.0154304	VPS13D
15451.1	-0.402822	0.124855	-3.22633	0.00125389	0.0154304	WBP2
30512.1	-0.501073	0.15535	-3.22544	0.00125779	0.0154304	YWHAE
96.3541	1.2882	0.399475	3.22474	0.00126089	0.0154402	LOC115491138
3257.81	-0.559725	0.173781	-3.22086	0.00127807	0.0156226	AP3S2
2208.07	0.590639	0.183378	3.22088	0.00127798	0.0156226	MTUS2
2464.58	-0.743233	0.230797	-3.22029	0.00128063	0.0156399	DNAJB2
84054.2	-0.602042	0.187133	-3.21719	0.00129451	0.0157953	ACTB
35528.1	-0.494709	0.153808	-3.21641	0.00129807	0.0158247	ITM2A
12611	-0.871087	0.270853	-3.21609	0.00129948	0.0158277	HTRA1
3771.98	0.664994	0.20682	3.21534	0.00130292	0.0158555	GRIN2B	TP	Jarvis et al 2013
958.432	-0.612267	0.190485	-3.21425	0.00130787	0.0158592	LOC100217831
177.492	1.2183	0.37903	3.21426	0.00130781	0.0158592	LOC100224344
6494.34	0.657167	0.204452	3.21429	0.00130766	0.0158592	SF3B1
54.297	-1.45056	0.451277	-3.21436	0.00130737	0.0158592	TM4SF18
216.472	-1.15331	0.358905	-3.21342	0.00131163	0.0158908	LOC100232011
2408.57	-0.590184	0.183694	-3.21286	0.0013142	0.0159078	LOC115492156
13267.3	0.515315	0.160424	3.21221	0.0013172	0.0159299	NGEF
1656.23	0.758777	0.236273	3.21144	0.0013207	0.0159582	CACNA1B
583.049	-0.874683	0.272462	-3.2103	0.00132598	0.0160079	LOC115492708
2074.08	-0.968861	0.301942	-3.20877	0.00133305	0.0160789	TMEM165
2006.03	0.567541	0.17693	3.20771	0.00133797	0.016124	LOC100229022
1520.1	-0.691991	0.21581	-3.20648	0.00134371	0.016179	TTLL12
1140.65	0.80909	0.252449	3.20497	0.00135078	0.0162497	DHX38
374.208	0.887984	0.277271	3.20259	0.001362	0.0163644	HELLS
1584.82	-1.6097	0.502649	-3.20244	0.0013627	0.0163644	SOSTDC1
3328.75	-0.968525	0.302476	-3.20198	0.00136484	0.0163757	GDA
1419.74	0.598813	0.187028	3.20173	0.00136606	0.0163759	BRD9
5419.92	-0.728837	0.22773	-3.20044	0.00137218	0.0164349	BZW2
24594.4	-0.604741	0.189122	-3.19763	0.00138563	0.0165814	PKM
9939.12	-0.539015	0.168594	-3.19712	0.00138809	0.0165818	COPS8
210.143	1.19575	0.373983	3.19735	0.00138697	0.0165818	LOC115497081
1783.38	0.902596	0.282389	3.19629	0.00139207	0.0166029	PMEPA1
448.068	1.30754	0.409114	3.19604	0.00139327	0.0166029	PPEF1
1107.05	0.819861	0.256528	3.19599	0.0013935	0.0166029	TNRC6C
75702.8	-1.14575	0.358568	-3.19534	0.00139665	0.016626	CAMK2N1
9266.86	-1.2696	0.397411	-3.19469	0.00139982	0.0166492	BCL2L10
11857.5	-0.339627	0.106366	-3.193	0.00140801	0.016674	KLC1
53.9576	1.29299	0.404826	3.19394	0.00140347	0.016674	LOC105760022
2816.44	-0.598069	0.187284	-3.19337	0.00140622	0.016674	SRP54
23616.6	-0.589327	0.184568	-3.19301	0.00140798	0.016674	TMEM59
4088.62	-0.736944	0.230763	-3.19351	0.00140554	0.016674	WDR12
568.044	0.935732	0.293081	3.19274	0.00140931	0.016675	ATXN7
646.943	-0.781795	0.244961	-3.19151	0.00141533	0.0167318	LOC115490839
27074.7	-0.519039	0.162689	-3.19038	0.00142086	0.0167826	LOC100220616
4930.57	-0.634264	0.198896	-3.18893	0.00142801	0.0168525	UBA3
87.4376	1.07621	0.337561	3.18818	0.0014317	0.0168815	SDCBP2
3824.93	-0.822468	0.258104	-3.18658	0.00143966	0.0169607	RETREG3
1375.4	0.523199	0.164239	3.18559	0.00144458	0.017004	SP3
2294.15	1.06661	0.335021	3.18371	0.00145398	0.0170434	FIGN
207.586	1.13268	0.355735	3.18407	0.00145221	0.0170434	LOC115491053
223.756	-0.933434	0.293149	-3.18417	0.00145171	0.0170434	LOC115491769
3747.1	-0.432517	0.135829	-3.18427	0.00145121	0.0170434	RAC3
3505.29	0.654349	0.205532	3.18368	0.00145416	0.0170434	RPL39
810.635	0.892719	0.280516	3.18242	0.0014605	0.0170908	CRTC1
611.609	0.921579	0.289588	3.18238	0.00146071	0.0170908	LCLAT1
579.304	0.991117	0.311545	3.1813	0.00146616	0.0171399	RPS28
1255.59	-0.825535	0.259521	-3.181	0.00146768	0.017143	CHST8
409.274	-0.800404	0.251699	-3.18001	0.0014727	0.0171869	LOC115494110
1266.03	0.66335	0.208623	3.17966	0.00147449	0.0171931	GBF1
227.878	-0.948761	0.298495	-3.17848	0.00148047	0.0172482	LOC100231578
4820.98	-0.77109	0.242666	-3.17758	0.00148512	0.017253	ELMO2
10294.8	-0.835162	0.262843	-3.17742	0.00148593	0.017253	LRRC73
1728.33	0.640802	0.201665	3.17756	0.0014852	0.017253	SLC7A14
1354.77	-1.41641	0.445734	-3.1777	0.00148449	0.017253	ZNHIT2
95.4971	1.43684	0.452251	3.17708	0.00148766	0.0172583	PLEKHG4
967.334	0.836137	0.263217	3.1766	0.0014901	0.0172721	TMEM161B
1950.2	0.530015	0.166886	3.1759	0.00149371	0.0172846	LINGO2
343.775	0.622217	0.195905	3.17611	0.00149266	0.0172846	LOC115492173
432.406	0.784918	0.247301	3.17394	0.00150386	0.0173873	KANSL1
14259.6	-0.945602	0.297989	-3.17328	0.00150729	0.0174066	SDC2
2421.87	0.542769	0.171052	3.17312	0.00150808	0.0174066	TANC2
1546.54	0.564971	0.178075	3.17266	0.00151048	0.0174196	GPT2
1645.97	0.815814	0.257205	3.17184	0.00151476	0.0174533	RYR3
636.735	0.686722	0.216521	3.17161	0.00151596	0.0174533	ZNF638
884.987	0.577017	0.181967	3.17099	0.00151921	0.0174718	LOC101233465
1706.78	0.559298	0.176389	3.17081	0.00152012	0.0174718	SLC43A2
4836.31	-0.579062	0.182643	-3.17046	0.00152199	0.0174741	CFAP97
2024.99	0.699927	0.220828	3.16956	0.00152672	0.0174741	CLIP2
409.882	1.12502	0.354898	3.16998	0.00152447	0.0174741	LOC115493925
704.259	0.641231	0.202289	3.16987	0.00152508	0.0174741	MLLT1
12001.6	-0.566754	0.1788	-3.16976	0.00152567	0.0174741	TMEM159
1245.3	-0.556657	0.175708	-3.16809	0.00153446	0.0175481	LOC115491478
1770.3	-0.917221	0.289549	-3.16775	0.00153622	0.0175535	ELAC2
1929.97	-0.805022	0.254164	-3.16734	0.00153841	0.0175639	TSTD3
1515.71	-0.71094	0.224534	-3.16629	0.00154398	0.0175842	DUSP19
872.743	1.0744	0.339303	3.16648	0.00154295	0.0175842	LRRK1
5245.4	-0.648086	0.204684	-3.16627	0.00154406	0.0175842	SGK1
1876.49	0.613991	0.193932	3.16601	0.00154546	0.0175855	ATXN2
200.263	1.4461	0.45694	3.16474	0.00155222	0.0176478	STEAP3
5331.86	-0.649533	0.205261	-3.16443	0.00155388	0.0176519	LOC115490595
1271.86	-0.764758	0.241719	-3.16383	0.00155708	0.0176736	ISOC1
23894.3	-0.642915	0.203299	-3.16242	0.00156464	0.0177448	LAPTM4A
279.299	-1.33852	0.423356	-3.16169	0.00156855	0.0177743	SHARPIN
2308.17	0.642758	0.203412	3.15989	0.00157831	0.0178701	IQSEC3
233.8	-1.16617	0.369121	-3.15931	0.00158142	0.0178905	SPAG6
373.379	0.994669	0.314965	3.15803	0.00158839	0.0179545	NR6A1
820.508	-0.816482	0.258597	-3.15735	0.0015921	0.0179816	CTSO
3928.92	0.640249	0.202874	3.1559	0.00160006	0.0180565	RPL21
2954.49	-0.517638	0.164159	-3.15327	0.00161453	0.0182048	FBXW7
4701.94	-0.643018	0.203945	-3.1529	0.00161659	0.018213	PPM1B
2741.94	0.795279	0.252421	3.1506	0.00162935	0.0183265	MEF2D
2058.12	0.661576	0.209968	3.15084	0.00162802	0.0183265	RICTOR
2277.33	0.828008	0.262893	3.1496	0.00163495	0.0183743	SPEN
517.279	-0.705729	0.224181	-3.14803	0.00164374	0.0184277	CDKN3
147.536	-0.86981	0.276261	-3.14851	0.00164106	0.0184277	LOC100217745
2832.39	-1.08554	0.34483	-3.14804	0.00164372	0.0184277	LOC100228466
1450.72	-1.0932	0.347315	-3.14757	0.00164634	0.0184417	MAIP1
1610.25	-0.784718	0.249378	-3.14671	0.00165121	0.0184811	SLC25A28
8240.59	-0.536094	0.170473	-3.14474	0.00166233	0.0185904	TCEA2
1638	0.703335	0.22372	3.14382	0.0016676	0.0186144	ABHD2
713.057	-1.17705	0.374449	-3.14341	0.00166993	0.0186144	MED19
1626.45	-0.576149	0.183247	-3.14411	0.00166591	0.0186144	NME7
63.4002	-1.53607	0.488632	-3.14362	0.00166872	0.0186144	TTC25
2135.27	-0.496402	0.157938	-3.14302	0.00167214	0.0186238	NMRAL1
4285.6	-0.557744	0.177489	-3.14241	0.00167561	0.0186473	TIMM8A
7817.47	-0.557881	0.17758	-3.14158	0.00168042	0.0186704	TRAPPC4
1223.13	-0.609872	0.194125	-3.14164	0.00168005	0.0186704	ZNF277
586.139	0.554444	0.1765	3.14132	0.00168187	0.0186713	WDR60
305.827	1.07902	0.343554	3.14076	0.00168513	0.0186923	DOCK1
357.585	0.962132	0.306387	3.14025	0.00168802	0.0187092	RRBP1
446.392	0.714564	0.227587	3.13975	0.00169094	0.0187265	LOC115493904
3353	-1.13879	0.362879	-3.13821	0.00169986	0.0187947	BRI3
1164.71	-0.671443	0.213953	-3.13827	0.00169949	0.0187947	LOC100229402
57.6786	1.49939	0.477957	3.13709	0.00170637	0.0188514	LOC115498416
5710.93	-0.486118	0.155006	-3.13613	0.00171195	0.0188978	EIF3I
1194.05	-1.12951	0.360222	-3.1356	0.00171501	0.0189163	PDCD2
1143.88	0.761257	0.24283	3.13493	0.00171895	0.0189444	NFIC
5988.09	-0.636451	0.203047	-3.1345	0.00172148	0.0189571	ACTR6
153.109	-1.05628	0.337053	-3.13385	0.00172528	0.0189836	LOC115495816
1365.62	-0.750982	0.239839	-3.13119	0.00174098	0.019141	C1AH12orf45
4465.98	-0.523124	0.167136	-3.12994	0.00174844	0.0192016	MPST
607.265	-0.836494	0.267289	-3.12956	0.00175071	0.0192016	TEX30
1581.26	-0.708419	0.226351	-3.12973	0.00174965	0.0192016	UBXN2B
6665.51	0.82139	0.262546	3.12855	0.0017567	0.0192518	LOC100224567
153.723	-1.35481	0.433171	-3.12766	0.00176204	0.0192795	GPR135
277.516	-0.905926	0.289639	-3.12778	0.00176132	0.0192795	GRTP1
325.648	0.747294	0.238999	3.12676	0.00176744	0.019323	LOC115491601
1191.63	-0.553124	0.176931	-3.12621	0.00177078	0.0193414	ADSL
24724	-0.670042	0.214344	-3.12601	0.00177194	0.0193414	TAGLN3
733.339	0.787197	0.251979	3.12406	0.00178374	0.019439	MYSM1
273.984	1.26973	0.406429	3.1241	0.0017835	0.019439	PTPN3
156.686	1.00148	0.320599	3.12379	0.00178535	0.0194411	CCDC97
9445.43	-0.514367	0.164674	-3.12356	0.0017868	0.0194414	PDHA1
2043.86	-0.55149	0.176598	-3.12285	0.0017911	0.0194727	RMND1
2324.74	-0.998086	0.319636	-3.12257	0.00179281	0.0194758	IGFBP7
170.598	0.950184	0.304379	3.12171	0.00179801	0.0195013	NKX2-1		Jarvis 2013, all in correct
2184.49	-0.668546	0.214144	-3.12194	0.00179663	0.0195013	TRIT1
145.523	0.877602	0.281225	3.12064	0.00180461	0.0195573	LOC115493109
4426.67	0.532983	0.17083	3.11995	0.00180879	0.0195871	TBC1D30
2910.35	-0.555114	0.178018	-3.11831	0.00181893	0.0196813	PJA2
282.802	0.972938	0.312093	3.11746	0.00182418	0.0197225	PLAGL2
1978.58	0.607189	0.194818	3.1167	0.00182886	0.0197575	NBR1
93.7305	1.51087	0.484909	3.11579	0.00183455	0.0197876	ACAN
101.212	1.38379	0.444097	3.11596	0.00183348	0.0197876	RHOC
2180.07	-0.494625	0.158818	-3.11442	0.00184306	0.0198169	BUB3
210.61	0.901376	0.289413	3.1145	0.00184255	0.0198169	DPP9
1447.54	-0.750799	0.241066	-3.1145	0.0018426	0.0198169	PGS1
754.328	0.70498	0.226351	3.11454	0.00184231	0.0198169	ZCCHC14
194.334	1.04604	0.335928	3.1139	0.00184633	0.0198365	LOC115494610
216.203	1.00794	0.323928	3.11161	0.00186067	0.0199592	LAMA5
649.15	-0.825327	0.26525	-3.11151	0.00186132	0.0199592	MRS2
1257.02	-1.03424	0.332405	-3.11138	0.00186214	0.0199592	WIF1
1063.35	-0.964107	0.3099	-3.11103	0.00186439	0.0199677	WWC1
862.094	0.864063	0.277803	3.11034	0.00186871	0.0199982	KIAA0825
163.514	1.16766	0.375475	3.10982	0.00187202	0.020018	LOC115493708
139.287	0.789697	0.254116	3.10763	0.00188596	0.0201513	LOC115493073
1138.29	-1.14555	0.368662	-3.10732	0.00188792	0.0201565	PI4KB
735.885	-0.635202	0.204571	-3.10505	0.00190249	0.0202962	GALE
1111.23	-0.625407	0.201455	-3.10446	0.00190628	0.0203208	KCTD3
134.049	1.45725	0.469522	3.10369	0.00191124	0.0203578	GLI2
215.322	-1.45301	0.468334	-3.10252	0.00191882	0.0204226	RTN4RL1
855.261	0.788113	0.254062	3.10206	0.00192182	0.0204294	DYM
204.196	-0.96128	0.309895	-3.10196	0.00192245	0.0204294	LOC100225334
463.345	0.90406	0.291549	3.10088	0.00192944	0.0204878	HNRNPUL2
377.718	1.09956	0.354688	3.10008	0.00193471	0.0205278	PLEKHM1
3223.64	0.650789	0.209943	3.09984	0.00193627	0.0205284	ATP5MPL
12406.7	0.392307	0.126585	3.09916	0.00194067	0.0205591	KIF1B
3413.81	0.569554	0.183805	3.09868	0.00194384	0.0205767	ENPP5
411.522	0.979412	0.31614	3.09803	0.00194812	0.0205992	FLNB
895.261	0.709863	0.229143	3.0979	0.00194898	0.0205992	PIKFYVE
5229.99	-0.640669	0.206856	-3.09716	0.00195381	0.0206039	C5H15orf62
581.606	0.867893	0.28022	3.09719	0.00195366	0.0206039	CHD5
1069.97	0.737215	0.238031	3.09714	0.00195395	0.0206039	RPS21
22265.4	-0.596191	0.192581	-3.0958	0.00196284	0.0206574	ATP6V1C1
1040.57	0.639287	0.206509	3.09569	0.00196355	0.0206574	MTMR3
3313.97	0.632641	0.204355	3.09579	0.00196288	0.0206574	TRIO
10513.6	-0.827835	0.26748	-3.09494	0.0019685	0.0206935	LINGO1
315.457	1.00807	0.325816	3.094	0.00197476	0.0207433	LOC115495913
208.82	0.824454	0.266492	3.09373	0.00197655	0.0207462	SYNGR2
2580.98	-0.495178	0.160128	-3.09239	0.00198554	0.0208246	WIPI1
1640.07	-0.935338	0.30264	-3.0906	0.00199752	0.0209341	METTL26
7330.97	-0.49268	0.159467	-3.08954	0.00200464	0.0209445	CCT4
148.399	-1.17464	0.380129	-3.09012	0.00200076	0.0209445	LOC115493158
245.967	0.758564	0.245521	3.08961	0.00200421	0.0209445	LOC115497497
207.924	-1.27321	0.412099	-3.08959	0.00200436	0.0209445	PWWP2B
1372.27	-0.519247	0.168113	-3.08868	0.00201046	0.0209893	CZH5orf63
4895.91	-0.648028	0.209836	-3.08826	0.00201335	0.0209962	FDFT1
702.381	-0.743113	0.240653	-3.0879	0.00201574	0.0209962	GPR27
701.079	0.660557	0.213913	3.08797	0.0020153	0.0209962	LOC100227231
1103.88	-0.689452	0.223297	-3.08761	0.00201776	0.0210013	GATB
1485.27	-0.644201	0.208706	-3.08665	0.00202428	0.0210531	COPG2
1056.21	-1.17743	0.381722	-3.08452	0.00203884	0.0211885	PPCS
1652.93	-0.591776	0.191893	-3.08389	0.00204316	0.0212172	HS2ST1	TP	Zebra, borderline anterior IH more than middle of IH
817.295	0.703553	0.228187	3.08323	0.00204767	0.0212188	CTSZ
523.667	-0.806229	0.261482	-3.0833	0.00204716	0.0212188	POLD2
2779	-0.600168	0.194658	-3.08319	0.00204797	0.0212188	TECR
34369.4	-0.498838	0.16183	-3.08248	0.00205287	0.0212534	SKP1
677.347	0.740451	0.240262	3.08185	0.00205716	0.0212656	FAM160B1
221.187	1.10521	0.358608	3.08194	0.00205657	0.0212656	LOC115492562
168.49	-1.03124	0.334668	-3.0814	0.00206033	0.0212823	CCDC62
58.8193	1.5386	0.49937	3.08109	0.00206247	0.0212883	LOC115498548
16842.4	-0.590104	0.191545	-3.08076	0.00206474	0.0212957	MDH2
1148.56	0.713493	0.231625	3.08038	0.00206734	0.0213064	GPLD1
460.901	0.97524	0.31678	3.0786	0.00207973	0.021387	LOC100219655
656.201	-1.13869	0.369873	-3.07859	0.00207986	0.021387	METTL25
678.181	-0.761111	0.247201	-3.07891	0.00207757	0.021387	POFUT1
216.031	0.69035	0.224373	3.0768	0.00209236	0.0214832	LOC115496888
3410.37	0.761516	0.247498	3.07685	0.00209198	0.0214832	PDXK
2334.27	0.531161	0.172672	3.07613	0.00209705	0.0215152	DENND5A
429.349	-0.686998	0.223368	-3.07563	0.00210057	0.0215352	RIOX2
7552.15	-0.672859	0.218792	-3.07534	0.00210263	0.0215401	LAMP1
1434.04	0.879587	0.286092	3.07449	0.00210865	0.0215856	TMEM63C
3704.97	-0.558953	0.181839	-3.07389	0.00211284	0.0216123	FAM81A
1692.43	-0.756704	0.246262	-3.07276	0.00212086	0.0216781	YEATS4
2021.5	-0.55523	0.180711	-3.07248	0.00212287	0.0216825	DENR
116.124	0.930289	0.302833	3.07195	0.00212663	0.0217047	LOC115498199
3530.32	-0.360826	0.117494	-3.071	0.00213342	0.0217577	SRP72
559.641	-0.736378	0.239811	-3.07066	0.00213586	0.0217664	GPR61
597.178	-0.849887	0.276893	-3.06937	0.00214509	0.0218325	PPM1M
623.224	-0.947788	0.308799	-3.06927	0.00214583	0.0218325	TMEM214
8340.21	-0.592253	0.192974	-3.06909	0.00214714	0.0218325	UBQLN4
279.948	0.906549	0.295457	3.06829	0.00215288	0.0218746	ARID1A
833.276	0.7691	0.250719	3.06758	0.002158	0.0219103	PTPN13
262.133	1.03509	0.337549	3.06649	0.00216591	0.0219742	NUP214
209.187	-1.16844	0.381116	-3.06584	0.00217061	0.0220056	QTRT1
1309.58	-0.625481	0.204037	-3.06553	0.00217284	0.0220119	LOC100227837
1366.39	-0.541397	0.176714	-3.06369	0.00218623	0.0220821	CNEP1R1
1242.24	-0.890464	0.29063	-3.0639	0.00218469	0.0220821	HGH1
1821.51	0.777589	0.253789	3.06391	0.00218463	0.0220821	LMO7
1328.41	0.681423	0.222386	3.06415	0.00218289	0.0220821	MGAT3
1642.78	0.597708	0.195114	3.06338	0.00218851	0.0220887	LARP1
243.706	-1.59449	0.520551	-3.06309	0.00219066	0.0220942	LOC115492809
965.087	0.918607	0.300029	3.06172	0.00220066	0.0221786	XPO5
7548.64	0.584342	0.190896	3.06104	0.00220568	0.0221965	GAD1
138.187	-1.36403	0.445587	-3.0612	0.00220453	0.0221965	SLC35E4
2115.55	-0.537854	0.175722	-3.06082	0.00220731	0.0221965	LOC100222525
2791.57	0.536079	0.175168	3.06037	0.00221062	0.0222134	MFN2
937.485	-0.650979	0.212747	-3.05988	0.00221425	0.0222336	SPRTN
231.833	-1.27738	0.417511	-3.05951	0.00221697	0.0222446	LOC115491436
3149.98	-0.636192	0.207998	-3.05864	0.00222344	0.0222914	C1AH12orf29
2015.65	0.663291	0.216872	3.05844	0.0022249	0.0222914	RPS23
647.997	-1.0131	0.331466	-3.05643	0.00223991	0.0224254	MARS2
434.738	-1.30341	0.42648	-3.05619	0.00224167	0.0224266	NPRL2
3658.74	-0.560012	0.183254	-3.05593	0.00224364	0.0224267	FAM204A
673.418	-1.04955	0.343469	-3.05575	0.00224497	0.0224267	MSRB2
2211.55	-1.32049	0.432223	-3.05511	0.00224977	0.0224267	LOC115498151
11200.2	0.550896	0.18032	3.05509	0.00224989	0.0224267	PHACTR1
3213.86	-0.564119	0.184645	-3.05516	0.00224944	0.0224267	TM2D1
179.485	0.674952	0.220969	3.05451	0.00225425	0.0224538	LOC115493305
447.701	0.631795	0.206869	3.05408	0.00225753	0.0224701	LOC115497953
897.544	-0.495827	0.162369	-3.05371	0.00226028	0.0224811	EEF1AKMT2
557.974	0.890504	0.29175	3.05229	0.00227105	0.0225717	ACSS2
5612.59	-0.558862	0.18316	-3.05122	0.00227911	0.0226354	DIPK1B
30686.5	-0.493219	0.161743	-3.0494	0.00229302	0.0227478	ARL6IP1
3875.11	-0.517282	0.169652	-3.04908	0.00229542	0.0227478	LOC100190123
2372.72	-0.738494	0.242186	-3.04929	0.00229386	0.0227478	SEPTIN12
6203.76	-0.449043	0.147315	-3.04818	0.00230231	0.0227995	SUCLG1
373.328	1.1592	0.380331	3.04787	0.00230471	0.0228068	NFKB2
153.999	-1.18597	0.389232	-3.04695	0.00231174	0.0228598	LOC115497438
8828.68	0.52012	0.170883	3.04372	0.00233674	0.0230363	ARGLU1
1347.57	-0.709125	0.232993	-3.04355	0.00233802	0.0230363	LOC100222286
165.416	1.14383	0.375738	3.04422	0.00233284	0.0230363	LOC100232002
468.851	-0.722749	0.237434	-3.044	0.00233453	0.0230363	LOC115491991
91300.2	-0.459172	0.150863	-3.04364	0.00233737	0.0230363	RTN4
6599.21	-0.481871	0.158386	-3.04239	0.00234709	0.0231091	CCT2
371.116	0.962008	0.316227	3.04215	0.00234896	0.0231108	ZNF516
164.024	1.0969	0.360655	3.04141	0.00235473	0.0231343	LOC101233732
5399.27	0.660815	0.217261	3.04157	0.00235347	0.0231343	NCOR2
6495.64	-1.54128	0.506822	-3.04107	0.00235737	0.0231436	TAC1
3004.51	0.603716	0.198617	3.03959	0.00236898	0.0232409	LOC105759009
4646.59	-0.544223	0.179112	-3.03845	0.00237796	0.0233122	AIG1
3164	0.696471	0.229244	3.03812	0.00238062	0.0233215	TTLL7
2101.57	-0.741858	0.244375	-3.03574	0.00239945	0.0233958	ARL5A
260.865	0.996291	0.328197	3.03565	0.00240019	0.0233958	LOC100231234
150.487	-1.22113	0.402095	-3.03692	0.00239012	0.0233958	LOC115490845
107.793	-1.38647	0.456714	-3.03575	0.00239936	0.0233958	LOC115491072
8540.66	0.728653	0.239951	3.03667	0.00239204	0.0233958	SLC24A2
9720.36	-0.548433	0.180645	-3.03598	0.00239758	0.0233958	TSC22D3
944.237	0.682667	0.224838	3.03626	0.0023953	0.0233958	USP40
2477.89	-0.823604	0.271332	-3.03541	0.00240209	0.0233976	DGAT1
1451.96	0.447984	0.147618	3.03475	0.00240738	0.0234203	LOC115496731
830.149	-0.743991	0.245162	-3.03469	0.00240784	0.0234203	PAOX
697.665	-0.699215	0.230434	-3.03434	0.00241063	0.0234308	PEX12
639.688	0.778625	0.256751	3.0326	0.00242454	0.0235414	CC2D2A
139.548	0.985003	0.324846	3.03222	0.00242765	0.0235414	FNDC3B
2035.31	0.742818	0.245006	3.03184	0.00243071	0.0235414	HDAC9
5114.34	-0.517322	0.170641	-3.03163	0.00243235	0.0235414	PSMD10
1623.63	0.571089	0.188348	3.0321	0.00242861	0.0235414	SUPT6H
2621.13	-0.640992	0.211432	-3.03167	0.00243201	0.0235414	TXNDC15
3288.39	0.731219	0.241247	3.031	0.00243747	0.023571	AQP4
4697.24	0.737557	0.243379	3.03049	0.0024416	0.023571	BRSK2
1726.85	0.714049	0.235599	3.03078	0.00243919	0.023571	KAT6A
1495.77	-0.697913	0.230304	-3.0304	0.0024423	0.023571	PAK1IP1
411.815	0.744477	0.245748	3.02944	0.00245008	0.0235713	LOC115493097
59.3459	1.48855	0.491498	3.02861	0.00245685	0.0235713	LOC115493742
243.297	1.0997	0.363092	3.02872	0.00245595	0.0235713	MAML1
1623.42	0.586226	0.193542	3.02893	0.00245419	0.0235713	NCOA2
1218.36	-1.00724	0.332519	-3.02913	0.0024526	0.0235713	NDUFAF1
2856.01	-0.466113	0.153906	-3.02856	0.00245725	0.0235713	SAMM50
1611.14	-0.692325	0.22852	-3.0296	0.00244874	0.0235713	SLC35E1
315.999	-0.974674	0.321782	-3.02899	0.00245376	0.0235713	TAS1R1
3580.58	-0.475408	0.156979	-3.02848	0.00245786	0.0235713	VPS35
742.966	-0.787457	0.260056	-3.02803	0.00246151	0.0235876	LNX1
2384.66	-0.627564	0.207264	-3.02785	0.00246301	0.0235876	LRRC59
722.748	0.838132	0.276983	3.02593	0.00247866	0.0237208	SSH2
2525.84	0.456993	0.151106	3.02433	0.00249187	0.0238306	PRPF4B
3014.51	0.427636	0.141421	3.02386	0.00249575	0.0238343	LOC101233002
1944.9	-0.766898	0.253605	-3.02398	0.00249474	0.0238343	LOC115490532
690.17	0.69999	0.231513	3.02355	0.00249828	0.0238419	BFAR
3416.58	0.65338	0.216173	3.02249	0.00250701	0.0239084	LOC115491370
174.531	-1.08475	0.358936	-3.02212	0.00251015	0.0239217	FUT11
1312.8	0.874019	0.289265	3.02151	0.00251515	0.0239526	PFKFB2
144.801	1.38813	0.459454	3.02127	0.0025172	0.0239554	CLNK
4408.03	0.549438	0.181922	3.02019	0.0025262	0.0240244	CTNNA2
1734.83	0.52747	0.174718	3.01898	0.00253624	0.0240863	ATP11C
740.513	-0.773514	0.256204	-3.01914	0.00253496	0.0240863	CPNE8
119.371	1.39519	0.462309	3.01787	0.00254555	0.024158	ALK
868.217	0.719335	0.23838	3.0176	0.00254782	0.0241623	ITGAV
694.677	0.878983	0.291305	3.0174	0.00254954	0.0241623	TRAF3
3287.15	-0.9696	0.321498	-3.01588	0.00256233	0.0242667	TFAM
1573.45	-0.593626	0.196868	-3.01535	0.00256681	0.0242754	ALG11
4975.18	-0.562006	0.186371	-3.01553	0.00256529	0.0242754	CNIH1
2674.31	0.630346	0.209064	3.01508	0.00256912	0.0242805	RPL37A
518.268	0.858687	0.284885	3.01415	0.002577	0.0243381	RCOR3
1033.82	-0.570323	0.189262	-3.0134	0.0025834	0.0243817	ODC1
477.564	-0.694838	0.230603	-3.01314	0.00258561	0.0243857	PRORP
8602.55	0.664188	0.220636	3.01034	0.00260953	0.0245944	STXBP1
261.698	-0.937972	0.311631	-3.00988	0.00261349	0.0246147	VSIR
1790.93	-0.899311	0.299025	-3.00748	0.00263426	0.0247933	MSTO1
643.685	0.619053	0.205867	3.00705	0.00263799	0.0248113	NEDD1
897.315	-0.870496	0.289514	-3.00675	0.00264055	0.0248183	GCAT
365.12	0.731521	0.243355	3.00599	0.0026472	0.0248637	MINAR1
689.447	0.766918	0.255263	3.00442	0.0026609	0.0249752	GALNT7
989.997	0.736053	0.245123	3.00279	0.0026752	0.0249871	ANKS1A
95.1242	0.983148	0.327432	3.0026	0.0026768	0.0249871	LOC100225176
563.171	-0.681663	0.227021	-3.00264	0.0026765	0.0249871	LOC115497975
6131.29	1.03998	0.346325	3.0029	0.00267418	0.0249871	PLP1
1349.78	0.855671	0.284876	3.00366	0.00266753	0.0249871	RORB	TP	Zebra
99.6118	0.992455	0.33051	3.0028	0.00267512	0.0249871	SLC17A7
2099.86	0.475146	0.158238	3.00273	0.00267571	0.0249871	WSB1
564.637	0.766448	0.2552	3.00332	0.0026705	0.0249871	ZMIZ1
2409.79	-0.54745	0.182356	-3.0021	0.00268127	0.0250118	PEF1
1775.84	0.847973	0.282484	3.00185	0.00268348	0.0250153	TIMP3
1446.21	-0.48797	0.162643	-3.00024	0.00269764	0.0251302	C1GALT1C1
1365.73	0.714161	0.238087	2.99958	0.00270353	0.0251507	FMN2
510.092	0.759467	0.253191	2.99959	0.00270346	0.0251507	PPP1R1C
1987.64	0.722026	0.240781	2.99868	0.00271154	0.0252081	DIDO1
524.484	0.81888	0.273203	2.99733	0.00272356	0.0253026	FRMD4B
1959.97	-0.732317	0.24434	-2.99712	0.00272541	0.0253026	SHMT2
1386.58	-0.681156	0.227295	-2.99679	0.00272836	0.0253128	KHDRBS2
664.041	0.852051	0.284398	2.99598	0.00273563	0.0253631	CZH18orf25
313.841	-0.874798	0.292091	-2.99495	0.00274491	0.0254318	TUBB6
871.74	-0.516707	0.172603	-2.99361	0.002757	0.0255201	NSUN3
2938.65	-0.620191	0.207181	-2.99348	0.00275817	0.0255201	UCHL3
177.633	-0.894117	0.298852	-2.99184	0.00277304	0.0256403	SUSD3
2818.79	-0.552832	0.184816	-2.99125	0.00277834	0.0256719	RARS1
7483.41	-0.451259	0.150887	-2.99071	0.00278326	0.0257	COPS4
364.56	0.810821	0.271235	2.98937	0.00279558	0.0257963	ERCC6L2
114.01	1.19827	0.400999	2.9882	0.00280622	0.0258771	LIMD1
3204.37	-0.900364	0.301434	-2.98693	0.00281794	0.0259676	C21H1orf174
156.442	1.42455	0.476965	2.98671	0.00282002	0.0259692	KIF21B
791.808	0.703541	0.235588	2.98632	0.00282357	0.0259844	TLE5
3148.22	-0.531084	0.177913	-2.98507	0.00283511	0.0260617	CMPK1
1149.02	0.821039	0.275074	2.9848	0.00283768	0.0260617	FAM13C
604.927	0.769324	0.257745	2.98483	0.00283737	0.0260617	ZBED4
1164.69	0.753661	0.252568	2.98399	0.00284519	0.0260829	DSCAM
124.976	-1.19559	0.400671	-2.98396	0.00284543	0.0260829	SELENOO
18114.4	-1.07356	0.35978	-2.98393	0.00284572	0.0260829	SELENOT
5866.92	-0.544183	0.182477	-2.9822	0.00286189	0.026161	CRIPT
402.643	-1.01537	0.340452	-2.98242	0.00285981	0.026161	DYRK3
833.954	0.815789	0.273546	2.98227	0.00286121	0.026161	LOC115494696
2383.05	-0.826223	0.277048	-2.98224	0.00286144	0.026161	NAT8
312.904	-1.10932	0.372029	-2.98181	0.00286547	0.0261618	CD84
1507.35	0.69397	0.232737	2.98178	0.00286582	0.0261618	CDH2
1828.57	-0.590267	0.198	-2.98114	0.00287174	0.0261827	CDO1
1454.56	-0.560551	0.188034	-2.98112	0.00287193	0.0261827	EIF2A
700.661	0.622558	0.208859	2.98076	0.00287532	0.0261961	TOB2
950.739	-1.19003	0.399348	-2.97994	0.00288306	0.0262142	BAMBI
2515.87	0.377016	0.126502	2.98031	0.00287955	0.0262142	LUC7L
3087.44	-0.627014	0.210405	-2.98004	0.00288214	0.0262142	VHL
100.814	1.27647	0.428399	2.97963	0.00288594	0.0262225	GSAP
557.163	-0.691155	0.231991	-2.97923	0.00288973	0.0262225	LIMD2
13679.5	-0.695226	0.233342	-2.97943	0.00288786	0.0262225	SRI
6053.84	-0.543362	0.182456	-2.97805	0.00290085	0.0263059	MTX2
266.519	-1.31893	0.443234	-2.97569	0.00292326	0.0264709	CAMK1G
1558.83	0.556435	0.187004	2.97553	0.00292485	0.0264709	MN1
1705.64	-0.796485	0.267644	-2.97591	0.00292125	0.0264709	NAXE
1666.26	0.721922	0.242667	2.97494	0.00293044	0.0264864	CHD4
1323.42	-1.35744	0.456276	-2.97504	0.00292949	0.0264864	EXOSC6
6220.67	0.440797	0.148193	2.97448	0.00293482	0.0265084	RIMS1
21942.1	-0.626526	0.210698	-2.97357	0.00294355	0.0265541	ATP6AP2
1692.73	0.678336	0.228123	2.97355	0.00294377	0.0265541	HECW1
609.702	0.758601	0.255139	2.97329	0.00294626	0.0265591	SCML2
7270.4	-0.48151	0.161971	-2.97281	0.00295085	0.0265829	LOC100225248
6291.64	-0.491077	0.165229	-2.9721	0.0029577	0.0266271	MAT2B
1226.5	-0.878232	0.295656	-2.97045	0.00297365	0.0267531	RGS14
102.252	-1.35113	0.455	-2.96952	0.00298269	0.0268168	LOC115498585
157.733	0.942695	0.317657	2.96765	0.00300084	0.0269622	NACAD
4530.09	-0.570402	0.192283	-2.96646	0.00301245	0.0270487	OAT
8476.49	-0.535643	0.180603	-2.96586	0.00301833	0.0270837	SUCLA2
1196.45	0.574209	0.193635	2.96542	0.00302273	0.0271054	SETD1B
2265.36	-0.402427	0.135724	-2.96505	0.00302635	0.0271169	CCNG2
486.659	0.792974	0.267455	2.96488	0.00302798	0.0271169	NEK9
1292.01	-0.571235	0.192723	-2.96401	0.00303656	0.0271226	ALDH6A1
915.332	0.563321	0.190048	2.96409	0.00303577	0.0271226	MPDZ
216.894	1.13767	0.383772	2.96444	0.00303236	0.0271226	SMAD1
901.371	-0.656547	0.221491	-2.96421	0.0030346	0.0271226	SNF8
445.216	-1.06755	0.360281	-2.96309	0.00304563	0.0271859	NPY5R
2876.66	0.578424	0.19527	2.96217	0.00305478	0.0272497	PRPF8
1827.1	-0.6575	0.22199	-2.96185	0.00305796	0.0272554	DNAJC12
636.336	-0.975826	0.329526	-2.9613	0.00306339	0.0272554	LOC115494655
3103.05	-0.541244	0.18275	-2.96166	0.00305985	0.0272554	MRPS35
1901.6	0.556577	0.187944	2.9614	0.00306247	0.0272554	RBM26
831.66	-0.586888	0.19822	-2.9608	0.00306845	0.0272655	ANGEL2
2090.81	-0.41553	0.140344	-2.96079	0.00306851	0.0272655	LOC100217898
3273.23	0.618088	0.208967	2.95782	0.00309821	0.0274936	GRIN2A	FP	Jarvis et al 2013, even though similar to IN in RNASeq data
1986.09	-0.550655	0.186167	-2.95785	0.00309796	0.0274936	PDCL3
109.499	-1.22646	0.414722	-2.95731	0.00310334	0.0275213	LOC100218836
2060.74	0.575908	0.194836	2.95586	0.00311803	0.0276336	TUT4
2294.6	0.66519	0.225058	2.95564	0.00312023	0.0276352	PIANP
1417.44	0.680294	0.230239	2.95474	0.00312938	0.0276982	RIMKLB
1264.16	-0.630549	0.213444	-2.95416	0.00313523	0.027732	LOC115498418
2036.65	-0.564429	0.191076	-2.95395	0.00313736	0.027733	LYRM7
5432.35	-0.73029	0.247322	-2.9528	0.00314908	0.0278186	GGH
2806.26	-0.818711	0.277288	-2.95257	0.00315142	0.0278213	MCAT
1966.01	-0.479813	0.162519	-2.95236	0.00315358	0.0278224	PCCB
45789.9	-0.976416	0.330825	-2.95146	0.00316279	0.0278856	ATP5F1B
387.104	0.738913	0.250499	2.94977	0.00318012	0.0280203	AFF4
843.314	0.622325	0.210993	2.9495	0.00318288	0.0280265	TPP2
495.519	0.821402	0.278522	2.94914	0.00318658	0.0280411	LAMC1
414.089	-0.818681	0.277648	-2.94863	0.00319184	0.0280693	ZMYND10
596.913	-0.458248	0.155519	-2.94658	0.00321313	0.0282202	LOC115490569
721.28	-1.10293	0.3743	-2.94664	0.00321242	0.0282202	RTN4RL2
1644.07	-0.600255	0.203815	-2.94509	0.00322856	0.0283375	AHCY
2217.52	0.627304	0.213031	2.94465	0.00323315	0.0283596	ARHGAP20
83.9485	1.27947	0.434632	2.94381	0.00324203	0.0284192	POF1B
258.948	-1.22893	0.417502	-2.94353	0.00324489	0.0284261	INTS12
828.435	-0.787718	0.267696	-2.94259	0.00325483	0.0284949	LOC100228103
546.517	1.00504	0.341631	2.94188	0.00326225	0.0285415	ZBTB47
1981.06	-0.683407	0.232322	-2.94164	0.00326477	0.0285454	R3HCC1
1638.91	-0.546134	0.185709	-2.9408	0.00327366	0.0286047	THAP5
813.903	0.895365	0.304524	2.94021	0.00327987	0.0286193	C5H11orf24
1407.52	-0.529155	0.179982	-2.94005	0.00328161	0.0286193	DPH2
5268.23	0.748818	0.25467	2.94035	0.00327844	0.0286193	GAD2
482.681	0.705549	0.240013	2.93962	0.00328612	0.0286404	ABHD18
668.661	0.870697	0.29633	2.93827	0.00330048	0.0287345	MPP7
402.8	0.747111	0.254274	2.93821	0.00330112	0.0287345	RUBCN
4837.72	-0.438036	0.149099	-2.93788	0.00330466	0.028747	YARS1
1388.38	0.677485	0.230663	2.93712	0.00331271	0.0287835	DOP1B
613.594	0.610924	0.208003	2.93709	0.00331307	0.0287835	LOC115495607
2557.12	-0.531995	0.181194	-2.93605	0.00332418	0.028825	ANAPC5
291.057	0.661456	0.225273	2.93625	0.00332212	0.028825	LOC115498179
1017.92	0.704783	0.240033	2.93619	0.00332268	0.028825	LRP1B
5746.13	-0.489822	0.166851	-2.93569	0.0033281	0.0288407	CDC42SE2
76394.7	-0.612444	0.20867	-2.93499	0.00333553	0.0288685	GPM6A
3238.55	-0.566612	0.193048	-2.93508	0.00333462	0.0288685	SSU72
1380.46	0.863535	0.294272	2.93448	0.00334106	0.0288981	ABCG4
101.348	0.895118	0.305071	2.93413	0.00334481	0.0289122	LOC100224555
565.908	0.725667	0.247528	2.93165	0.00337162	0.0290992	KSR1
2169.08	-0.964713	0.329102	-2.93135	0.00337496	0.0290992	LOC100232098
545.798	-1.0986	0.374727	-2.93173	0.00337082	0.0290992	LOC115497811
47.2474	1.11314	0.379735	2.93135	0.00337492	0.0290992	XKR7
3718.73	-0.838965	0.286285	-2.93053	0.00338389	0.0291536	BLOC1S6
898.085	0.847233	0.289121	2.93037	0.00338554	0.0291536	ST6GAL2
3330.89	-0.793511	0.270908	-2.92908	0.00339967	0.0292384	LOC100190255
602.753	0.733201	0.250317	2.92909	0.00339961	0.0292384	SNED1
1105.64	-0.748288	0.255523	-2.92846	0.00340648	0.0292742	TMEM53
2075.17	-0.975813	0.333234	-2.92831	0.00340811	0.0292742	USP39
1378.39	-0.84507	0.288635	-2.92781	0.00341353	0.0293023	MATK
6282.54	-0.539798	0.184495	-2.92581	0.00343564	0.0294736	PSMD14
775.216	-0.54282	0.185661	-2.92372	0.0034587	0.0295048	ALDH7A1
1793.87	-1.27865	0.437285	-2.92407	0.00345492	0.0295048	ASIC3
1030.52	0.744749	0.254682	2.92422	0.00345315	0.0295048	CEP250
441.897	0.771752	0.263871	2.92473	0.00344754	0.0295048	CFLAR
190.594	-1.28772	0.440372	-2.92416	0.0034539	0.0295048	LOC115492060
1114.98	-0.675487	0.230997	-2.92423	0.00345308	0.0295048	LRP3
1339.87	0.479934	0.164116	2.92436	0.00345164	0.0295048	MCF2
186.088	-1.19243	0.407677	-2.92493	0.0034453	0.0295048	SLC30A3
425.53	-0.947979	0.324233	-2.92376	0.00345831	0.0295048	ZNF513
326.474	0.910503	0.31149	2.92306	0.00346609	0.0295324	DYSF
276.535	-1.05003	0.359226	-2.92304	0.00346626	0.0295324	LOC115492097
1006.07	-0.624266	0.21361	-2.92246	0.00347278	0.0295695	MTAP
2228.58	0.60499	0.207036	2.92215	0.00347625	0.0295806	GFPT1
480.083	-0.757286	0.259178	-2.92188	0.0034793	0.0295881	MIF4GD
1211.7	0.770854	0.264113	2.91865	0.00351554	0.0298777	INPP5D
178.007	0.820497	0.28139	2.91587	0.003547	0.0301076	LOC105760973
2160.96	-0.522503	0.179187	-2.91596	0.00354592	0.0301076	ZDHHC14
2681.67	0.462447	0.158649	2.9149	0.00355799	0.0301557	ATL2
2167.58	-0.654711	0.224617	-2.91479	0.00355928	0.0301557	GMCL1
5562.43	-0.5041	0.172925	-2.91514	0.0035553	0.0301557	MICU3
10577.5	-0.586889	0.201379	-2.91434	0.0035644	0.0301804	PHYHIPL
561.663	0.707489	0.242841	2.91338	0.00357536	0.0302079	CTNNAL1
1612.45	-0.606243	0.20811	-2.9131	0.00357863	0.0302079	LOC115492155
11448.4	-0.637013	0.218626	-2.91372	0.00357155	0.0302079	RASL11B
1293.18	1.42436	0.488904	2.91337	0.00357547	0.0302079	TFAP2D
4303.8	-0.435403	0.149464	-2.91309	0.0035787	0.0302079	YIPF5
7951.4	0.631447	0.216777	2.91289	0.00358101	0.0302087	EPHA6
1671.79	0.534191	0.183432	2.9122	0.00358894	0.030245	CASTOR2
3893.97	-0.551343	0.189326	-2.91213	0.00358975	0.030245	LOC101233878
950.909	0.740882	0.254453	2.91167	0.00359502	0.0302709	VIT
1874.42	-0.751516	0.258132	-2.91136	0.00359857	0.030282	DHX36
3280.79	-0.741378	0.254783	-2.90984	0.00361615	0.0303972	FBXO45
27254.2	-0.359468	0.123538	-2.90979	0.00361671	0.0303972	YWHAB
605.494	-0.781018	0.268509	-2.90872	0.00362906	0.0304449	DNAAF5
889.337	0.714771	0.245712	2.90898	0.0036261	0.0304449	LOC115492743
9166.86	-0.721236	0.247952	-2.90878	0.00362846	0.0304449	TMEM9B
100.231	-1.35422	0.465681	-2.90805	0.00363687	0.0304917	LOC115490674
442.273	0.796043	0.273818	2.9072	0.00364681	0.0305563	PKD1
950.86	-1.07641	0.370286	-2.90696	0.0036496	0.0305609	CCDC84
317.784	-1.20039	0.413048	-2.90617	0.00365883	0.0306195	CCDC142
2519.39	-0.452487	0.155733	-2.90553	0.0036663	0.0306476	RGP1
412.257	1.06985	0.368215	2.9055	0.00366667	0.0306476	SYNE3
53.2167	0.968394	0.333349	2.90505	0.00367199	0.0306631	LOC115492372
1417.3	-0.579145	0.199364	-2.90496	0.00367303	0.0306631	THOC3
725.219	1.12346	0.386841	2.90418	0.00368212	0.0307203	NOTCH2
1233.44	0.558618	0.192409	2.90328	0.00369272	0.0307899	LOC115497595
82.7149	-1.34186	0.46235	-2.90227	0.00370474	0.0308713	LOC115492057
5876.83	-0.512772	0.176692	-2.90207	0.00370706	0.0308718	SNX2
578.706	0.805378	0.277603	2.90119	0.00371749	0.0309399	ANKFY1
234.125	-0.938488	0.323574	-2.90038	0.00372708	0.0310008	CCDC65
10031.6	-0.628934	0.21686	-2.90018	0.00372948	0.0310019	MSMO1
3561.2	-0.507384	0.175012	-2.89915	0.00374181	0.0310146	G3BP1
2593.95	-0.501274	0.172907	-2.8991	0.00374236	0.0310146	GPR137B
684.02	0.879755	0.303379	2.89985	0.00373336	0.0310146	LOC105760897
858.2	-0.633976	0.218637	-2.89967	0.00373559	0.0310146	NT5DC3
303.652	-1.15743	0.399216	-2.89924	0.00374064	0.0310146	PIP4P1
414.553	-1.12449	0.38793	-2.8987	0.00374717	0.0310356	CSNK2A2
207.451	0.927693	0.320174	2.89746	0.00376197	0.0311394	ADAMTSL1
8396.4	-0.89662	0.309513	-2.89687	0.00376901	0.0311599	GRB2
94.2657	0.918313	0.316984	2.89703	0.00376712	0.0311599	LOC115494252
379.051	0.900846	0.311188	2.89486	0.00379326	0.0313302	EMP2
4343.11	-0.373612	0.129064	-2.89478	0.0037942	0.0313302	RTF2
172.147	1.01175	0.349653	2.89358	0.00380881	0.0314319	LOC115493105
6744.72	-0.491838	0.170077	-2.89186	0.00382964	0.0315847	DNAJB14
26346.1	0.531113	0.18368	2.89151	0.00383391	0.0316008	CAMTA1
1724.39	-0.798548	0.276234	-2.89084	0.00384213	0.0316495	DHRSX
36937.1	-0.440874	0.152523	-2.89055	0.0038457	0.0316598	ATP5F1A
12957.9	-0.531718	0.18397	-2.89024	0.00384949	0.031672	RHOA
2534.99	-0.63116	0.218465	-2.88907	0.00386379	0.0317705	STRIP1
3207.39	-0.788037	0.272885	-2.88779	0.00387955	0.0318809	AUH
1779.42	-0.508268	0.176032	-2.88736	0.0038849	0.0318896	PLA2G6
627.11	0.637112	0.220672	2.88714	0.00388761	0.0318896	PTDSS1
14941.9	-0.689647	0.238853	-2.88732	0.00388533	0.0318896	TMEM151B
4925.2	-0.526013	0.182204	-2.88694	0.00389009	0.0318906	EIF2S1
2299.45	-0.417641	0.144675	-2.88675	0.0038924	0.0318906	ORMDL1
894.464	0.554141	0.191993	2.88626	0.00389855	0.0319218	LOC100223159
7683.47	-0.579267	0.200733	-2.88575	0.00390477	0.0319486	GLUD1
5445.57	-0.595001	0.206195	-2.88562	0.00390649	0.0319486	LOC100190416
546.491	0.77321	0.268045	2.88462	0.00391883	0.0320304	RNF217
330.128	0.918456	0.318668	2.88218	0.0039494	0.0322609	RBM20
2523.47	-0.956244	0.331977	-2.88045	0.00397107	0.0323606	KLHDC8B
159.044	1.09758	0.381033	2.88054	0.00396989	0.0323606	LOC100225196
3789.01	0.52049	0.180673	2.88085	0.00396609	0.0323606	MADD
993.237	0.938728	0.325889	2.88052	0.00397021	0.0323606	TRPM2
4594.22	-1.05884	0.367666	-2.87991	0.00397785	0.0323965	GLRX5
15401.9	-0.57097	0.198297	-2.87937	0.00398467	0.0324327	SCOC
711.643	-1.07806	0.374536	-2.8784	0.00399704	0.032514	LOC115492252
558.52	0.592836	0.206065	2.87694	0.00401553	0.0326326	FAM155A
5215.95	-0.470397	0.16352	-2.8767	0.00401859	0.0326326	TKT
3497.68	0.537917	0.186992	2.87668	0.00401878	0.0326326	TNRC6B
467.573	0.707573	0.246007	2.87624	0.00402449	0.0326595	CUL9
96.4577	-1.11334	0.387173	-2.87557	0.00403302	0.0327094	LOC115496760
335.701	0.891036	0.310007	2.87424	0.00404996	0.0328093	CARD19
63.7919	-1.46131	0.508438	-2.87411	0.00405169	0.0328093	LOC115491790
198.973	-0.837435	0.291379	-2.87404	0.00405254	0.0328093	PACRG
14453.6	-0.524812	0.182639	-2.8735	0.00405947	0.0328459	MPC1
1635.41	-0.891109	0.31022	-2.87251	0.00407225	0.0329298	TBRG4
653.908	0.608482	0.211879	2.87184	0.00408087	0.03298	MSH4
310.078	-0.783286	0.272929	-2.86992	0.00410576	0.0331615	ISG20L2
8081.25	0.465694	0.162408	2.86743	0.0041382	0.0334038	GRIN1	FP	Jarvis et al 2013
1142.8	-0.852459	0.297311	-2.86723	0.00414082	0.0334052	KCNF1
2262.21	-0.424919	0.148306	-2.86516	0.00416795	0.0336042	EEF1G
3155.54	-0.620943	0.216747	-2.86483	0.00417228	0.0336193	CCNDBP1
119.965	1.01119	0.353008	2.86451	0.00417651	0.0336335	FDXR
165.245	-0.993625	0.346898	-2.86431	0.00417913	0.0336349	ALAD
4521.97	0.829241	0.289546	2.86393	0.00418417	0.0336556	EPHA3
467.274	0.79711	0.27841	2.86308	0.00419545	0.0336869	GALC
653.605	-1.08319	0.378306	-2.86325	0.00419313	0.0336869	LOC100223060
1110.23	-0.702345	0.245307	-2.86313	0.00419484	0.0336869	TMEM198
94.43	1.24513	0.435073	2.8619	0.0042111	0.0337728	CDH5
1092.38	-0.812817	0.284011	-2.86193	0.00421076	0.0337728	EFNA3
11671.5	-0.956279	0.334165	-2.8617	0.0042138	0.0337746	CACNG3
11180.2	-0.68216	0.238467	-2.86061	0.00422826	0.0337845	AK5
377.877	-0.713679	0.24947	-2.86078	0.00422602	0.0337845	LOC115496598
1627.8	-0.587942	0.205515	-2.86082	0.00422544	0.0337845	PEX7
3015.83	0.444407	0.155345	2.86078	0.00422605	0.0337845	PGM2L1
1463.34	-0.790198	0.276245	-2.86049	0.00422986	0.0337845	SCARB1
170.549	0.892962	0.312104	2.8611	0.00422173	0.0337845	SNX8
1152.89	-1.15176	0.402732	-2.85987	0.00423815	0.0338112	RPRML
1180.61	0.697253	0.243798	2.85996	0.00423697	0.0338112	SLC66A2
1869.44	-0.378587	0.132477	-2.85776	0.00426649	0.0340174	MSL3
2414.47	-0.562634	0.196918	-2.8572	0.00427393	0.0340569	LOC115492984
258.192	-0.953613	0.333891	-2.85606	0.00428928	0.0341463	INSM2
391.02	0.682685	0.239035	2.856	0.00429015	0.0341463	LOC105760267
1291.64	-0.485297	0.169961	-2.85535	0.00429898	0.0341967	LOC100222320
454.195	-1.02593	0.359331	-2.8551	0.00430226	0.0342029	YBX3
540.582	-0.720175	0.252298	-2.85446	0.00431105	0.0342528	TFIP11
912.93	-0.73721	0.258304	-2.85405	0.00431662	0.0342772	OTUD3
1170.78	0.791305	0.277285	2.85376	0.00432055	0.0342884	LOC115491648
121.346	-1.25587	0.440227	-2.85278	0.00433393	0.0343547	CERKL
2246.55	0.410358	0.143837	2.85294	0.00433166	0.0343547	D2HGDH
527.117	0.753659	0.264209	2.85251	0.00433748	0.034359	CGNL1
1461.01	-0.478454	0.167739	-2.85237	0.0043395	0.034359	LOC115492876
586.181	0.624249	0.218919	2.85151	0.00435122	0.0344318	DUSP16
166.269	1.28744	0.451744	2.84993	0.00437291	0.0345834	ACER2
593.053	0.740102	0.259738	2.84942	0.00437986	0.0346184	WDR81
3933.15	0.587896	0.206391	2.84845	0.00439326	0.0347042	GRK3
63.9123	1.48486	0.521357	2.84808	0.00439844	0.034725	TNFSF11
278.143	-1.26712	0.444933	-2.84789	0.00440103	0.0347255	LOC105758886
1552.44	-0.819989	0.28811	-2.8461	0.00442584	0.0349008	CNOT11
1696.02	-0.569467	0.200138	-2.84537	0.00443602	0.0349008	ERCC8
76.2677	1.34805	0.473759	2.84545	0.00443491	0.0349008	ITGB4
834.717	0.967188	0.339884	2.84564	0.00443224	0.0349008	LOC115496591
895.853	0.594252	0.208811	2.84588	0.00442886	0.0349008	ZC3H6
7073.24	0.70512	0.247864	2.84478	0.00444416	0.0349447	ATP5ME
772.561	-0.758541	0.26668	-2.84439	0.0044497	0.0349517	ARL9
83.3822	-1.2023	0.422696	-2.84435	0.00445016	0.0349517	LOC115492393
1751.47	0.394753	0.138825	2.84352	0.00446179	0.0350229	WNK2
18170.9	-0.662074	0.232935	-2.84232	0.00447872	0.0351154	PPP2CB
4076.16	-0.534115	0.18791	-2.84241	0.00447742	0.0351154	SH3GLB2
1833.1	0.627943	0.220947	2.84206	0.00448233	0.0351236	RNF144A
1803.1	0.70547	0.248245	2.84183	0.00448561	0.0351291	SECISBP2L
1192.69	-0.563484	0.198336	-2.84106	0.00449638	0.0351366	CFAP410
315.506	0.928355	0.326755	2.84114	0.00449532	0.0351366	GDF1
112	1.36489	0.480343	2.8415	0.00449014	0.0351366	LOC100229802
4649.94	-0.421033	0.148197	-2.84103	0.00449685	0.0351366	PSMD3
526.755	0.531372	0.187089	2.84021	0.00450845	0.0352071	TTF1
1152.96	0.546895	0.192585	2.83976	0.00451473	0.035236	USP20
70.9541	1.07657	0.379178	2.83921	0.00452252	0.0352767	LOC115497049
1026.17	-0.718056	0.252925	-2.839	0.00452545	0.0352794	TMEM183A
3884	-1.05574	0.371915	-2.83865	0.00453041	0.035298	POU3F4
8917.2	-0.581528	0.204874	-2.83847	0.00453309	0.0352987	GUCY1A1
962.766	-1.19071	0.419551	-2.83805	0.00453908	0.0353252	TWISTNB
1188.67	0.843794	0.297375	2.83748	0.00454716	0.0353623	LOC115497467
371.882	1.07324	0.378256	2.83735	0.00454902	0.0353623	TP53I11
2299.87	-0.495096	0.174567	-2.83614	0.00456628	0.0354445	BET1L
652.054	0.704475	0.248369	2.8364	0.00456249	0.0354445	LOC115498173
11624	-0.46063	0.162419	-2.83606	0.00456738	0.0354445	SERP1
3610.52	-0.568526	0.200495	-2.83561	0.00457378	0.0354539	CGRRF1
3296.06	-0.557809	0.196711	-2.83568	0.00457276	0.0354539	VPS33B
701.902	-0.638823	0.225343	-2.83489	0.00458418	0.0354943	GTPBP6
97.0326	1.38135	0.487244	2.83503	0.00458215	0.0354943	LOC115495390
11116.7	-0.520612	0.183682	-2.83431	0.00459246	0.0355181	CZH18orf32
1854.57	-0.614213	0.216693	-2.83449	0.00458993	0.0355181	LOC100228221
1580.82	-0.561564	0.198186	-2.83352	0.00460379	0.0355856	GATAD1
2907.83	-0.567941	0.200481	-2.83289	0.004613	0.0355916	BCAS2
2197.97	-0.581608	0.205327	-2.83259	0.00461723	0.0355916	HIBADH
1090.86	-0.3796	0.13403	-2.83221	0.00462279	0.0355916	LOC115493103
107.765	-1.19915	0.423357	-2.83248	0.0046189	0.0355916	LZTS2
1226.72	-1.14423	0.403871	-2.83315	0.00460917	0.0355916	MRM3
2197.23	0.542957	0.191701	2.83231	0.0046213	0.0355916	RBM25
1286.38	0.518093	0.182889	2.83283	0.00461372	0.0355916	ZC3H7B
9119.37	-0.686708	0.242543	-2.83128	0.00463614	0.0356542	DYNC1I1
1229.85	0.775851	0.274015	2.83141	0.00463429	0.0356542	LOC115493557
813.049	-0.443584	0.156691	-2.83095	0.00464097	0.0356712	KLHDC3
117.621	1.05291	0.372034	2.83015	0.00465259	0.0357222	LOC115492581
354.873	-0.846309	0.299035	-2.83014	0.00465283	0.0357222	RNPEP
294.481	-1.2112	0.428031	-2.82971	0.004659	0.0357495	ZNF467
1853.12	-0.958883	0.339001	-2.82856	0.00467583	0.0358585	LOC100228990
3105.8	0.465903	0.164784	2.82735	0.00469348	0.0359737	SRPK1
1132.23	0.535364	0.189372	2.82705	0.00469784	0.0359869	STAM
414.563	0.586931	0.207657	2.82644	0.0047068	0.0360152	LOC115495347
1808.9	-0.597167	0.211276	-2.82647	0.00470636	0.0360152	TFDP1
200.137	0.876286	0.310057	2.82621	0.00471022	0.0360212	NEUROD2
50.7262	1.35961	0.481148	2.82576	0.00471691	0.0360324	LOC115495082
176.564	1.17785	0.416828	2.82575	0.00471696	0.0360324	TMEM52
340.228	-1.29525	0.458651	-2.82404	0.00474223	0.036185	ECSIT
367.763	0.666784	0.236101	2.82415	0.00474061	0.036185	GPR3
2494.99	-0.671556	0.237854	-2.8234	0.00475172	0.0362371	MCTS1
780.688	-0.638148	0.226043	-2.82312	0.00475583	0.0362483	SPATA20
797.354	0.807658	0.286119	2.82281	0.00476051	0.0362637	ZNF827
46.5299	1.15332	0.408629	2.82242	0.00476623	0.0362871	LOC115493534
228.368	1.02391	0.362802	2.82223	0.00476917	0.0362892	PRR5L
4086.69	-0.598096	0.211939	-2.82202	0.00477217	0.0362918	LOC115492868
2573.82	0.683796	0.242458	2.82026	0.00479842	0.0364712	LOC100219036
429.474	0.65559	0.23252	2.8195	0.0048098	0.0365373	LOC115490734
2162.35	0.359393	0.127545	2.81776	0.00483595	0.0367156	CMAS
342.622	-1.34705	0.478128	-2.81734	0.00484233	0.0367383	MAG
985.71	0.432779	0.15362	2.81721	0.00484432	0.0367383	MTIF2
712.511	0.675122	0.239663	2.81696	0.00484804	0.0367461	FARP2
697.114	-0.875048	0.310664	-2.81671	0.0048519	0.036755	WRNIP1
117.998	0.973018	0.345506	2.81621	0.00485941	0.0367915	LOC115491906
1222.42	-0.823484	0.292492	-2.81541	0.00487148	0.0368625	BCKDHB
3558.3	0.85157	0.302488	2.81522	0.00487432	0.0368636	APOH
445.892	1.28788	0.457681	2.81393	0.00489393	0.0369301	BCL11B
5431.14	-0.48848	0.173589	-2.814	0.00489285	0.0369301	IFRD1
638.247	-0.590938	0.209979	-2.81427	0.00488883	0.0369301	IMPA2
1617.84	-1.30117	0.46236	-2.81419	0.00489002	0.0369301	VIP
120.425	-0.974445	0.346345	-2.81351	0.00490038	0.0369584	LOC115491971
748.403	0.6689	0.237772	2.8132	0.00490514	0.036971	EDRF1
189.893	0.85741	0.304798	2.81305	0.00490746	0.036971	SCRIB
3542.53	-0.526656	0.187235	-2.8128	0.00491117	0.0369785	SRM
7357.37	-0.474359	0.168729	-2.81137	0.0049331	0.0371232	MFF
1324.14	0.555113	0.197644	2.80865	0.00497499	0.0374178	TP53BP2
1450.2	0.485873	0.173047	2.80775	0.00498885	0.0374808	CHORDC1
7354.62	-0.420957	0.14992	-2.80787	0.00498703	0.0374808	GDPD1
462.85	0.767714	0.273498	2.80702	0.00500014	0.0375024	ABCA1
599.833	0.727256	0.259126	2.80657	0.00500722	0.0375024	ATMIN
413.024	-1.01586	0.361979	-2.8064	0.00500983	0.0375024	GPER1
87.4779	1.29091	0.459879	2.80706	0.0049996	0.0375024	LOC115496359
2601.44	-0.604899	0.215539	-2.80645	0.00500911	0.0375024	PLPP3
23318.9	-0.422563	0.15053	-2.80717	0.00499786	0.0375024	RAB11B
318.261	0.681669	0.242904	2.80633	0.00501094	0.0375024	ZBTB2
797.152	0.826031	0.294483	2.80502	0.00503135	0.0376346	PHKB
49.0814	1.25241	0.446566	2.80453	0.00503896	0.0376709	KLHL41
154.663	0.643821	0.229615	2.80392	0.00504859	0.0377216	CRTAM
1977.37	-1.09124	0.389208	-2.80375	0.00505125	0.0377216	PCYOX1L
681.582	-1.13733	0.405706	-2.80335	0.00505753	0.0377478	SFT2D3
1318.49	-0.759165	0.270852	-2.80287	0.00506493	0.0377496	ATRIP
4571.8	-0.580413	0.207083	-2.8028	0.00506606	0.0377496	AZIN2
336.873	0.705338	0.251631	2.80306	0.00506203	0.0377496	TSTD2
336.879	-0.999567	0.35666	-2.80258	0.00506961	0.0377555	GFRA2
853.627	-0.606955	0.216703	-2.80086	0.00509659	0.0379357	SRR
56.798	0.939327	0.335396	2.80065	0.00509991	0.0379398	LOC115493508
1719.69	-0.553583	0.197806	-2.79862	0.00513208	0.0381564	INO80C
8339.48	-0.62687	0.224005	-2.79847	0.00513461	0.0381564	LOC100231829
171.76	1.16462	0.416234	2.79798	0.00514227	0.0381592	LOC115491634
184.341	-1.05905	0.378499	-2.79802	0.00514172	0.0381592	LOC115493137
994.304	-1.00091	0.357736	-2.79791	0.00514337	0.0381592	TYSND1
1346.95	-0.535784	0.191545	-2.79716	0.00515533	0.0382272	SLC39A3
615.292	0.821172	0.293691	2.79604	0.00517325	0.0383393	TSPAN9
1761.49	0.601529	0.2152	2.79521	0.00518659	0.0383848	CUX1
259.256	0.891245	0.318856	2.79513	0.00518781	0.0383848	LOC115496374
7701.33	-0.467992	0.167423	-2.79527	0.00518559	0.0383848	RPN1
1430.57	0.521352	0.186629	2.79352	0.00521376	0.0385558	RAPH1
1104.49	0.574966	0.20596	2.79165	0.00524405	0.0387589	ATE1
3485.24	-0.489138	0.175255	-2.79101	0.00525446	0.0388148	EVL
1434.76	0.819592	0.293728	2.79031	0.00526578	0.0388565	NSD1
1452.87	-0.658341	0.235936	-2.79034	0.00526526	0.0388565	TUSC1
2480.83	-0.956662	0.343029	-2.78886	0.00528933	0.0389882	JUND
217.768	-0.805892	0.288968	-2.78887	0.00528927	0.0389882	RGN
1014.29	-1.29834	0.46586	-2.78697	0.00532029	0.0391952	C23H1orf109
1330.7	-0.737204	0.264556	-2.78657	0.00532686	0.0392224	LOC100232675
1981.08	-0.424596	0.152384	-2.78635	0.00533051	0.0392282	GSPT1
1814.21	-0.393967	0.141407	-2.78604	0.0053356	0.0392445	CENPT
12331.6	-0.309821	0.11122	-2.78565	0.00534208	0.0392711	ACTR1A
3561.3	-0.470868	0.169055	-2.78529	0.00534793	0.0392929	CAMK1
4977.02	-0.602443	0.21631	-2.78509	0.00535124	0.0392961	DYNLL1
225.67	-0.988638	0.355036	-2.78461	0.00535917	0.0393332	LOC115496992
341.553	-0.984426	0.353605	-2.78397	0.00536979	0.03939	RAPGEFL1
3486.43	-0.501381	0.180145	-2.78321	0.00538239	0.0394613	VBP1
3260.21	0.648287	0.23304	2.78187	0.00540461	0.0396029	CSDE1
10268	-0.369953	0.133055	-2.78045	0.00542828	0.0397551	NDRG3
1868.77	-0.817759	0.294172	-2.77987	0.00543811	0.0398057	TRIM3
24420.6	-0.524039	0.188577	-2.77891	0.00545421	0.0398198	ATP6V1E1
3205.51	-0.447695	0.161089	-2.77918	0.00544955	0.0398198	BORCS7
2189.64	-0.508967	0.183113	-2.77952	0.00544393	0.0398198	CSTF2
947.366	-0.895529	0.322212	-2.77931	0.00544739	0.0398198	LRFN5
702.223	-0.694644	0.249975	-2.77886	0.00545503	0.0398198	MCL1
994.318	0.627014	0.225649	2.77871	0.00545752	0.0398198	ZFP91
1241.14	-0.490309	0.176464	-2.77853	0.00546063	0.0398212	ARMC7
4771.72	-0.490211	0.176486	-2.77762	0.00547578	0.0399104	NFU1
879.425	-0.932327	0.335793	-2.77649	0.00549493	0.039989	ELP4
3516.51	-0.423987	0.152716	-2.77631	0.00549789	0.039989	GLOD4
823.932	0.8803	0.317078	2.77629	0.00549827	0.039989	MAP3K20
1361.03	-0.645055	0.232312	-2.77668	0.00549175	0.039989	PIP5K1B
10103.1	-0.58913	0.212252	-2.77561	0.00550982	0.0400517	SDHB
576.947	-1.03478	0.372853	-2.77531	0.00551496	0.0400677	NGB
981.213	0.728301	0.262448	2.77502	0.00551977	0.0400814	DLC1
1871.95	-0.881448	0.317783	-2.77375	0.00554148	0.0402177	LOC100221727
4874.57	0.660133	0.238011	2.77353	0.00554509	0.0402225	LOC100231893
1893.65	0.662833	0.239022	2.77311	0.0055524	0.0402542	FRMPD4
66.3095	1.31151	0.472986	2.77284	0.00555695	0.0402658	KCNJ16
812.207	0.447553	0.161474	2.77167	0.0055769	0.0403676	LOC115497435
4404.77	-0.506006	0.182556	-2.77178	0.00557506	0.0403676	TXNL1
1032.78	-0.731423	0.263979	-2.77076	0.00559252	0.0404592	PGLS
3700.54	-0.861192	0.310888	-2.7701	0.00560388	0.040477	EPDR1
1117.48	0.570812	0.206057	2.77016	0.00560281	0.040477	LOC100226555
7565.2	-0.471601	0.170236	-2.77028	0.0056008	0.040477	PSMC3
961.145	0.643601	0.2324	2.76937	0.00561643	0.0404822	CPT1A
439.17	0.886056	0.319921	2.7696	0.00561244	0.0404822	GRIP2
2171.75	-0.466877	0.168559	-2.76981	0.00560883	0.0404822	RNF34
1036.83	-0.932325	0.336653	-2.76939	0.00561608	0.0404822	TBCC
1355.93	-0.740674	0.267525	-2.76862	0.00562948	0.0405548	ACAT2
458.872	0.721546	0.260689	2.76784	0.00564294	0.040609	GRID2
509.116	0.779882	0.281758	2.76792	0.00564157	0.040609	PSME4
578.708	0.762606	0.275555	2.76753	0.00564828	0.040626	TBC1D2
612.326	-0.772968	0.279365	-2.76688	0.00565962	0.0406861	LOC115498431
388.308	-0.648916	0.234548	-2.76667	0.00566316	0.0406902	LOC115496689
415.761	0.919174	0.332334	2.76582	0.00567805	0.0407544	AKAP13
784.155	-0.866451	0.313268	-2.76584	0.00567756	0.0407544	LOC115492578
1407.65	0.485073	0.175403	2.76547	0.00568414	0.0407766	FOCAD
580.825	0.382683	0.138398	2.76508	0.00569086	0.0408034	LOC115495644
4510.85	-0.48636	0.17594	-2.76435	0.00570368	0.0408524	CTBP1
6540.52	0.567045	0.205125	2.7644	0.00570282	0.0408524	PRRC2C
2388.4	-0.774874	0.280404	-2.76342	0.00571991	0.0409473	CCM2
362.307	0.848937	0.307359	2.76203	0.00574427	0.0411001	UBXN7
6209.59	0.562442	0.203663	2.76163	0.00575141	0.0411297	DMXL2
4133.89	-0.401213	0.145333	-2.76064	0.0057688	0.0411678	LOC100230612
145.917	-1.01819	0.368771	-2.76103	0.005762	0.0411678	LOC115494086
1349.59	-0.703181	0.254717	-2.76064	0.00576878	0.0411678	PIGH
410.899	0.690937	0.250261	2.76087	0.00576474	0.0411678	SLC8A3
1548.29	0.593411	0.215061	2.75926	0.00579316	0.0412985	KMT2A
2888.88	-0.57547	0.208552	-2.75936	0.00579142	0.0412985	SLC35A1
960.444	-0.923628	0.334912	-2.75782	0.00581876	0.0414594	NUBPL
510.329	-0.600226	0.217682	-2.75736	0.00582709	0.0414971	GTF3C6
182.668	1.09702	0.398161	2.75523	0.00586511	0.0416449	FANCM
136.895	-0.969342	0.351743	-2.75582	0.00585447	0.0416449	KIF11
3013.48	-0.538878	0.195584	-2.75522	0.00586522	0.0416449	LOC100220853
355.586	-1.04418	0.378981	-2.75522	0.00586519	0.0416449	LOC100224073
2825.94	0.719323	0.261056	2.75543	0.00586146	0.0416449	NDUFA1
339.184	-0.758793	0.275407	-2.75517	0.00586612	0.0416449	PIM1
1375.04	0.636089	0.230919	2.7546	0.00587645	0.0416966	MIGA2
4620.25	-0.722222	0.262261	-2.75383	0.00589027	0.0417729	C8H1orf21
1153.71	-0.566881	0.205883	-2.75341	0.0058978	0.0418047	LOC100230307
403.91	0.636619	0.231233	2.75315	0.00590251	0.0418163	LOC115492269
1337.77	0.668447	0.242818	2.75287	0.00590754	0.0418303	DAB2IP
57.4128	-1.12963	0.410496	-2.75187	0.00592554	0.041936	LOC105759190
1980.93	-0.720461	0.26184	-2.75153	0.00593172	0.0419488	ACAD9
1711.96	-0.936908	0.340516	-2.75143	0.00593348	0.0419488	GDE1
1729.69	-0.857459	0.311686	-2.75103	0.00594075	0.0419784	PSMD6
373.721	-0.879791	0.319835	-2.75077	0.00594558	0.0419909	LDB3
551.694	-0.642546	0.233712	-2.74931	0.00597209	0.0421563	SLC44A3
2216.63	-1.15842	0.42146	-2.74858	0.00598539	0.0422284	UBTD1
1770.6	0.601038	0.218761	2.74746	0.0060058	0.0423505	RC3H2
86.6101	1.18909	0.433046	2.74588	0.00603483	0.042519	LOC115495369
8140.67	-0.556605	0.20271	-2.74582	0.00603591	0.042519	STX12
413.999	-1.00724	0.366893	-2.74531	0.00604533	0.0425626	C4H4orf46
9385.88	-0.452744	0.164925	-2.74515	0.00604834	0.0425626	PPP1R2
5382.86	-0.753894	0.274673	-2.7447	0.0060566	0.0425988	ANKRD49
139.522	0.969444	0.353382	2.74333	0.00608189	0.0427547	LOC115496722
21713.6	-0.455133	0.165959	-2.74243	0.0060986	0.0428466	GOT1
95.0986	0.929685	0.339018	2.74229	0.00610123	0.0428466	LOC115493322
4376.7	-0.498246	0.181759	-2.74124	0.00612077	0.0429617	CTSL
1454.36	0.618204	0.225545	2.74093	0.00612647	0.0429797	BIRC6
665.888	0.565895	0.20649	2.74054	0.00613382	0.0430092	UPF2
15985.3	0.34787	0.127008	2.73897	0.00616319	0.0431929	OGT
578.543	0.848031	0.309678	2.73843	0.00617333	0.0432196	AGL
911.581	0.640438	0.233867	2.73847	0.00617253	0.0432196	LOC100221786
5275.63	-0.487415	0.178008	-2.73816	0.00617844	0.0432287	CNRIP1
150.518	0.753576	0.275226	2.73802	0.00618095	0.0432287	LOC105758759
402.015	-0.543383	0.198509	-2.73732	0.0061942	0.0432992	LOC115495062
15641.4	-0.416481	0.15217	-2.73695	0.00620122	0.0433261	ACO2
2226.19	-0.461221	0.168549	-2.73642	0.00621114	0.0433706	LCMT1
50.3881	1.38596	0.506512	2.73627	0.00621394	0.0433706	LOC115491865
4097.46	-0.523217	0.191238	-2.73595	0.00622	0.0433756	GET1
2092.24	-0.486558	0.177842	-2.7359	0.006221	0.0433756	ZMPSTE24
134.428	-1.06983	0.391125	-2.73526	0.00623315	0.0434382	LOC115492738
531.295	0.78068	0.285483	2.73459	0.00624577	0.0435039	CTTNBP2NL
999.427	-0.570216	0.208669	-2.73263	0.00628304	0.0437272	LOC115490942
427.435	-1.09448	0.400532	-2.73257	0.00628422	0.0437272	PDF
6579.92	-0.969587	0.354895	-2.73204	0.00629441	0.0437758	EMC7
2555.27	0.37426	0.137018	2.73146	0.00630547	0.0438304	DHX15
1164.32	0.589454	0.215869	2.73061	0.00632172	0.0438987	GIGYF2
261.275	-0.759389	0.278098	-2.73065	0.00632098	0.0438987	RUBCNL
3339.87	-0.625875	0.229287	-2.72966	0.00633993	0.043966	ASB5
868.15	0.496028	0.181722	2.7296	0.00634107	0.043966	EIF2AK3
1017.1	0.455008	0.166679	2.72984	0.00633652	0.043966	QRICH1
1931.29	0.574981	0.210706	2.72883	0.00635589	0.0440464	NLN
1661.7	-0.668469	0.245135	-2.72695	0.00639233	0.0442765	ALG5
983.301	-0.524644	0.192413	-2.72666	0.00639795	0.044293	LOC115490991
1074.31	0.622048	0.228158	2.72639	0.00640316	0.0443067	TJP1
36832.9	0.435088	0.159712	2.72421	0.00644562	0.0445343	ATP2B2
2230.91	0.552446	0.202776	2.72442	0.00644152	0.0445343	EFNB2
8772.12	-0.41463	0.152203	-2.7242	0.00644583	0.0445343	GUCY1B1
8485.39	-0.454498	0.166862	-2.7238	0.0064536	0.0445562	PAIP2
1070.71	0.85293	0.313151	2.7237	0.00645553	0.0445562	RPS19
2458.8	-0.874591	0.321131	-2.72348	0.0064599	0.0445638	LOC115490531
196.584	0.789934	0.290104	2.72293	0.00647051	0.0446009	CASC1
3443.78	-0.5994	0.220135	-2.72287	0.0064718	0.0446009	MTX3
942.396	-0.510619	0.18756	-2.72243	0.00648036	0.0446374	PRIM1
7043.38	0.39692	0.145842	2.72157	0.00649718	0.0447082	CCNI
1760.96	-0.90959	0.334214	-2.72158	0.00649703	0.0447082	MRM1
3617.07	0.683842	0.251321	2.72099	0.00650876	0.0447653	GRM5	FP	Jarvis 2013
260.813	0.682381	0.250882	2.71993	0.00652954	0.0448857	GON4L
720.739	0.812478	0.298851	2.71867	0.00655444	0.0450342	LRBA
264.197	-0.92724	0.341205	-2.71755	0.00657679	0.0451451	CFAP300
2656.74	-0.561463	0.206608	-2.71753	0.00657719	0.0451451	PIP4K2A
1505.64	0.684937	0.252086	2.71708	0.00658607	0.0451834	PCDH19
383.89	1.21631	0.447759	2.71643	0.006599	0.0452494	VIPR1
3740.57	-0.628801	0.231584	-2.71522	0.00662317	0.0453759	BLOC1S2
2471.11	0.693283	0.255341	2.71513	0.00662503	0.0453759	RPL38
123.615	0.931012	0.342913	2.71501	0.00662742	0.0453759	SCAF4
1248.79	-0.487005	0.179425	-2.71425	0.00664254	0.0454567	ZYX
270.261	0.935906	0.344854	2.71392	0.00664927	0.0454799	LRRCC1
2249.82	-0.467283	0.172208	-2.71348	0.00665808	0.0455174	FGF13
1534.43	0.626996	0.231096	2.71314	0.0066648	0.0455406	NIPBL
295.658	0.90035	0.331885	2.71284	0.00667097	0.0455543	ATAD2B
1353.49	-0.501589	0.184903	-2.71271	0.00667348	0.0455543	YTHDF2
2866.13	-0.485262	0.178919	-2.71219	0.00668395	0.0456031	MFSD1
712.932	0.828484	0.305549	2.71146	0.00669869	0.045658	HEG1
472.541	-0.953408	0.351605	-2.71159	0.00669621	0.045658	OPRD1
526.698	-0.475222	0.175297	-2.71096	0.00670892	0.0456985	LOC115493001
79.1944	-1.25484	0.462898	-2.71084	0.00671132	0.0456985	TTPA
874.796	-0.759684	0.280333	-2.70994	0.00672959	0.0457917	HOPX
845.639	0.63165	0.233102	2.70977	0.00673308	0.0457917	ITGA6
512.909	-0.90905	0.335484	-2.70967	0.00673506	0.0457917	TEPSIN
3619.1	-0.446072	0.164683	-2.70866	0.00675547	0.0459076	PEX11B
2636.91	-0.485278	0.17925	-2.70727	0.00678392	0.046078	TSN
833.169	0.629408	0.232506	2.70706	0.00678822	0.0460843	NCBP1
3158.93	0.640276	0.236588	2.70629	0.00680387	0.0461677	KCNQ2
503.213	0.703026	0.259889	2.7051	0.00682848	0.0463117	ATM
1535.31	0.674714	0.249443	2.70488	0.00683284	0.0463182	ROMO1
2686.23	-0.624148	0.230789	-2.70441	0.00684254	0.046361	TPD52
3697.63	-0.487348	0.180244	-2.70382	0.00685481	0.0464211	BRMS1L
5804.97	-0.506871	0.187506	-2.70323	0.00686698	0.0464345	ABI1
952.101	0.454166	0.168007	2.70325	0.00686643	0.0464345	AGGF1
6851.13	-0.40361	0.149299	-2.70336	0.00686427	0.0464345	PPP1CC
296.849	-0.818797	0.302929	-2.70294	0.00687298	0.0464521	GPX7
88.8425	0.748973	0.277113	2.70277	0.0068764	0.0464523	CNKSR1
844.911	-0.61935	0.229192	-2.70232	0.00688575	0.0464524	LOC105759519
81.694	1.23018	0.455238	2.70228	0.00688662	0.0464524	LOC115494344
1105.71	0.586596	0.217059	2.70247	0.00688255	0.0464524	TNS3
1088.64	0.5184	0.191868	2.70186	0.0068953	0.0464772	GOLGA2
3517.68	0.512324	0.189625	2.70177	0.00689709	0.0464772	OSBPL2
744.225	0.721855	0.267215	2.7014	0.00690479	0.0465061	GAN
121.381	1.39526	0.516592	2.7009	0.00691521	0.0465075	LOC115495748
893.216	0.605625	0.224211	2.70114	0.00691019	0.0465075	MACROD2
1126.85	0.668156	0.247379	2.70094	0.00691439	0.0465075	RPL28
475.561	-0.754092	0.279227	-2.70065	0.00692052	0.0465203	TMEM100
2069	0.606293	0.224513	2.70048	0.00692399	0.0465208	FAM217B
2030.8	-0.44952	0.166477	-2.70019	0.00693004	0.0465385	RIOK3
11071.7	-0.474529	0.175757	-2.69991	0.00693578	0.0465542	CCT5
1274.43	-0.538122	0.199329	-2.69967	0.00694086	0.0465654	FEN1
734.128	-0.708455	0.262497	-2.69891	0.00695679	0.0466494	LOC100230481
2687.91	0.682102	0.252786	2.69834	0.00696873	0.0466836	HYPK
1333.39	-0.701873	0.260108	-2.69839	0.00696768	0.0466836	U2AF2
7184.49	-0.49468	0.183396	-2.69733	0.00698975	0.0468015	ERP29
6419.4	0.553114	0.20513	2.6964	0.00700931	0.0468497	BTBD3
103.669	0.859895	0.318856	2.69681	0.0070007	0.0468497	FZD8
1749.08	-0.443295	0.1644	-2.69644	0.00700857	0.0468497	NAT9
4063.41	-0.420566	0.155977	-2.69634	0.00701066	0.0468497	RPN2
739.122	0.836988	0.310507	2.69555	0.00702725	0.0469147	CCSER1
339.393	-0.816969	0.303072	-2.69563	0.00702562	0.0469147	LOC105758876
289.788	-1.18233	0.438691	-2.69514	0.00703598	0.04695	PIH1D1
2680.71	0.562795	0.208867	2.69451	0.00704914	0.0470149	ABCA2
774.464	-0.627907	0.233066	-2.69411	0.00705763	0.0470486	TCF20
53.846	1.29698	0.481761	2.69216	0.00709906	0.0472852	BACH2
1137.15	0.569572	0.211596	2.69179	0.00710697	0.0472852	LOC100225337
383.361	0.7568	0.281149	2.69181	0.00710663	0.0472852	PCGF6
1285.48	0.510688	0.189708	2.69197	0.0071032	0.0472852	SLC1A1
444.526	-0.669608	0.249011	-2.68907	0.00716523	0.0476497	LOC100190031
205.168	-1.18657	0.441511	-2.68753	0.00719823	0.0478458	TTLL6
1775.52	-1.0654	0.39645	-2.68736	0.00720194	0.0478472	LOC105760369
14175.2	-0.408968	0.152215	-2.68678	0.00721441	0.0478835	GHITM
1350.78	0.627618	0.233588	2.68686	0.00721271	0.0478835	TUB
137.98	0.890417	0.331533	2.68576	0.00723657	0.0480073	LOC100219847
4524.7	-0.48367	0.180203	-2.68403	0.00727399	0.0482275	COPS5
34633.7	-0.345504	0.128732	-2.6839	0.00727683	0.0482275	ENO2
7367.84	-0.444406	0.165626	-2.68319	0.00729242	0.0482889	FAM3C
1263.25	0.595181	0.221821	2.68315	0.00729315	0.0482889	PTK2
1864.66	0.617172	0.230089	2.68232	0.00731125	0.0483852	HTR2C
7896.36	-0.943836	0.351937	-2.68184	0.00732193	0.0484325	STUB1
66.7186	1.39286	0.519432	2.6815	0.0073293	0.0484578	C7
460.832	0.673987	0.251445	2.68045	0.00735229	0.0485863	ZFHX3
6848.92	-0.434206	0.162039	-2.67963	0.00737034	0.048682	SMAP1
8102.72	-0.669221	0.249842	-2.67858	0.00739359	0.0487884	TUBB3
1276.25	-0.515186	0.192331	-2.67864	0.0073921	0.0487884	ZNHIT6
1395.26	0.519077	0.193822	2.67812	0.00740373	0.0488318	UHRF1BP1L
480.798	0.634543	0.23702	2.67717	0.00742467	0.0489226	LOC101232888
68.5893	-1.2962	0.484138	-2.67733	0.00742118	0.0489226	SPINK2
4502.75	-0.565114	0.211125	-2.67667	0.0074357	0.0489717	DCTN2
3816.66	-0.488504	0.182526	-2.67635	0.00744296	0.0489959	LOC100190722
814.977	-0.686374	0.256483	-2.67609	0.0074486	0.0490094	VPS26B
643.184	-0.889406	0.332402	-2.6757	0.00745741	0.0490202	LOC115494068
2278.28	-0.497645	0.185976	-2.67585	0.00745392	0.0490202	SPRED2
704.348	-0.879154	0.328601	-2.67544	0.00746306	0.0490338	PPP4C
747.97	-0.780276	0.291668	-2.67522	0.00746801	0.0490427	LOC115498559
636.549	1.16953	0.437253	2.67472	0.00747906	0.0490917	MGP
1591.54	-0.439954	0.164543	-2.67379	0.00749997	0.0492053	ANAPC7
414.695	0.779996	0.291845	2.67264	0.00752579	0.049351	ATP7A
47228.1	-0.675408	0.252751	-2.67222	0.00753507	0.0493645	NSG1
307.092	-1.08657	0.406607	-2.6723	0.00753342	0.0493645	PDE12
1622.97	0.473081	0.177078	2.67159	0.00754925	0.0494336	MPHOSPH8
275.916	1.00105	0.374845	2.67057	0.00757233	0.0495611	KCNK5
414.848	1.09001	0.408192	2.67035	0.0075772	0.0495692	SLC25A42
573.928	-0.762937	0.285728	-2.67015	0.00758167	0.0495747	LOC105759318
986.295	0.719063	0.269369	2.66943	0.00759798	0.0496576	RASAL2
2665.6	0.449898	0.168615	2.66819	0.00762606	0.0498173	SORBS1
971.733	0.577049	0.216311	2.66768	0.00763768	0.0498694	LOC115491372
5191.25	-0.37054	0.138923	-2.66724	0.00764776	0.0499113	CCDC32
1145.35	0.565785	0.212174	2.6666	0.00766217	0.0499615	NRG3
1066.59	0.590331	0.221381	2.66658	0.00766276	0.0499615	SLC25A32
446.956	0.648236	0.243112	2.66641	0.00766669	0.0499633	BCL2
865.058	0.535631	0.200944	2.66558	0.00768562	0.0500628	XPR1
579.859	0.859041	0.322464	2.66399	0.00772203	0.0502624	ENTPD1
98.2402	-0.994507	0.373325	-2.66392	0.00772362	0.0502624	SIRT7
1740.63	0.927877	0.348352	2.66362	0.00773047	0.050283	DNM3
295.105	-1.08531	0.407593	-2.66273	0.00775104	0.0503928	RNASEH2A
559.121	-0.908144	0.341224	-2.66143	0.00778106	0.0505582	LOC100226706
846.282	0.923345	0.346952	2.6613	0.00778388	0.0505582	NET1
338.239	-0.840822	0.315965	-2.66112	0.00778807	0.0505614	RSPH9
559.235	-0.896924	0.337179	-2.66008	0.00781224	0.0506942	CHEK1
430.676	-0.872347	0.328134	-2.65851	0.0078488	0.0509073	RBM15B
69.1111	-1.37308	0.516576	-2.65803	0.00785981	0.0509304	EPB42
1601.3	0.434615	0.163502	2.65816	0.00785694	0.0509304	KCTD5
5890.35	-1.2997	0.489037	-2.65767	0.00786833	0.0509614	PPP1R1B
2982.11	-1.11191	0.418479	-2.65703	0.00788319	0.0509852	ECHS1
2402.9	-0.799517	0.300899	-2.6571	0.00788166	0.0509852	MLYCD
1213.97	0.472366	0.17776	2.65733	0.00787629	0.0509852	TBC1D22A
460.528	-0.866322	0.326071	-2.65685	0.0078874	0.0509883	LOC115492714
2000.77	0.358897	0.135108	2.65636	0.00789895	0.0510388	OFD1
775.83	0.554868	0.208974	2.6552	0.00792614	0.0511903	DDX58
126.712	0.825832	0.311054	2.65495	0.00793201	0.051204	LOC115497711
1130.32	0.49903	0.188008	2.6543	0.00794735	0.0512788	KRIT1
2277.58	-0.415244	0.156454	-2.65409	0.00795222	0.051286	PTPN11
387.389	-0.910889	0.343517	-2.65165	0.00800986	0.051609	LOC115492864
174.723	1.14121	0.43037	2.65169	0.0080089	0.051609	NIN
14168.5	0.579862	0.218737	2.65095	0.00802653	0.0516762	COX6C
132.597	0.841228	0.317364	2.65067	0.00803314	0.0516762	KLHL40
365.725	0.695329	0.262331	2.65058	0.00803542	0.0516762	LOC115496360
861.13	0.998227	0.376565	2.65088	0.00802831	0.0516762	RSPO3
874.785	-0.550997	0.207959	-2.64954	0.00806014	0.0518109	LOC100218829
3498.84	-0.494812	0.186795	-2.64896	0.00807404	0.0518758	QDPR
719.995	0.694595	0.262285	2.64825	0.00809107	0.0519608	HOOK1
974.42	0.50626	0.191198	2.64783	0.00810095	0.0519998	UBR5
2171.36	-1.11358	0.420605	-2.64755	0.00810763	0.0520182	HSCB
1202.41	-0.849019	0.320736	-2.6471	0.00811862	0.0520643	SLC25A51
92.7345	1.17974	0.445747	2.64666	0.00812922	0.0521078	KIAA1522
51838.6	-0.453098	0.171212	-2.64642	0.00813483	0.0521194	MDH1
1055.71	-0.791291	0.299116	-2.64544	0.00815858	0.052247	TOMM34
1573.87	0.608685	0.230146	2.64478	0.00817446	0.0523242	SORCS2
1972.62	-0.658716	0.249108	-2.64429	0.00818614	0.0523254	ACAA1
965.667	-0.47986	0.181462	-2.64441	0.00818344	0.0523254	BBS7
6714.83	-0.483446	0.182816	-2.64443	0.00818277	0.0523254	MEAF6
140.771	1.06457	0.402626	2.64407	0.00819157	0.0523357	CRTC2
359.166	0.694505	0.262716	2.64356	0.00820385	0.0523896	MICU2
26886.9	-0.553844	0.20954	-2.64315	0.00821394	0.0524296	NAPB
5069.11	-0.499215	0.188946	-2.6421	0.00823926	0.0525666	CUTC
137.271	0.671852	0.254347	2.64148	0.00825458	0.0526016	CPSF7
375.738	-0.812217	0.307474	-2.64158	0.00825213	0.0526016	EME1
122.76	0.69302	0.262368	2.64141	0.00825629	0.0526016	LOC115491974
1267.53	0.682531	0.25844	2.64096	0.00826709	0.0526459	TBC1D8B
1855.72	0.59388	0.224899	2.64065	0.00827483	0.0526596	GARNL3
2310.9	-0.52963	0.200589	-2.64038	0.00828142	0.0526596	KAT2B
666.295	0.771682	0.292277	2.64024	0.00828466	0.0526596	PLCD4
1101.43	-0.589387	0.223209	-2.64052	0.00827797	0.0526596	UTP6
657.056	0.668589	0.253305	2.63946	0.00830384	0.0527325	LOC115490997
187.6	0.632791	0.239734	2.63955	0.00830159	0.0527325	NT5M
4078.93	-0.521741	0.197697	-2.63909	0.0083129	0.052741	DCAF13
143.407	1.08444	0.410909	2.63912	0.00831224	0.052741	PTPRO
2792.89	-0.478722	0.181562	-2.63669	0.00837192	0.0530662	LOC100219865
614.063	0.69908	0.265122	2.63682	0.00836869	0.0530662	PLEKHM3
1424.94	-0.611435	0.231952	-2.63604	0.00838797	0.0531433	BET1
4712.57	-0.458533	0.174028	-2.63482	0.0084182	0.0532931	EIF1AX
1286.63	0.601213	0.228211	2.63446	0.00842721	0.0532931	INO80D
8984.09	-0.759953	0.288448	-2.63463	0.00842294	0.0532931	SIKE1
783.722	0.628129	0.23842	2.63455	0.0084249	0.0532931	VPS36
5357.17	-0.774881	0.294262	-2.6333	0.00845592	0.0534498	RETREG2
1644.79	-0.475359	0.180586	-2.63232	0.00848048	0.0535556	FARSA
372.415	-0.795929	0.302366	-2.63234	0.00847996	0.0535556	TRMT44
4053.62	-1.25026	0.475039	-2.6319	0.00849078	0.0535959	MRPL12
395.527	-0.761724	0.289504	-2.63113	0.00851005	0.0536431	CABP2
2341.31	-0.75381	0.286468	-2.63139	0.00850366	0.0536431	CDC42SE1
453.058	0.900146	0.342102	2.63122	0.00850782	0.0536431	SYT16
1960.29	-0.432159	0.164273	-2.63074	0.00851986	0.0536802	XPNPEP1
2404.66	-0.585906	0.222738	-2.63047	0.00852657	0.0536977	PMPCA
158.746	-1.32185	0.502622	-2.62991	0.00854078	0.0537624	CHODL
759.942	0.6297	0.239575	2.62841	0.00857859	0.0539756	MIEF1
8181.39	0.442226	0.168262	2.62821	0.0085836	0.0539823	MEF2A
2354.29	-0.745741	0.283884	-2.62692	0.00861617	0.0541622	POLDIP2
812.08	-1.21714	0.463476	-2.62612	0.0086364	0.054247	G6PC3
169.914	-1.1081	0.42196	-2.62607	0.00863761	0.054247	LOC115492265
89.4104	-1.23917	0.472044	-2.62511	0.00866204	0.0543505	LOC115496994
195.147	1.27661	0.48628	2.62526	0.00865838	0.0543505	LOC115497913
2631.45	-0.448336	0.170845	-2.62422	0.00868483	0.0544685	GLRX2
87.8095	0.93424	0.356048	2.62392	0.00869251	0.0544916	TMEM121
635.588	0.690216	0.263159	2.62281	0.00872089	0.0546445	GRK5
756.598	0.644228	0.245647	2.62257	0.00872689	0.054657	LOC115494682
5309.03	-0.495585	0.189001	-2.62213	0.0087381	0.0546951	ILF2
130.946	0.825172	0.314708	2.62202	0.00874097	0.0546951	LOC115492217
8615.94	0.648262	0.247267	2.62171	0.00874902	0.0547204	RCAN2
1066.75	0.472178	0.180163	2.62085	0.00877121	0.0548341	LMBR1
61.5791	0.909035	0.346877	2.62063	0.00877684	0.0548442	LOC115491079
1629.22	0.526849	0.201073	2.62019	0.00878821	0.0548893	AP1G1
1001.88	-1.00455	0.383409	-2.62003	0.00879209	0.0548893	FAM43A
1953.12	-0.847881	0.323687	-2.61944	0.0088073	0.0548947	FAM104A
500.202	0.749518	0.286143	2.61938	0.00880902	0.0548947	LOC100229347
387.066	-0.799756	0.305322	-2.61939	0.00880885	0.0548947	PGAP3
827.004	-0.900044	0.343566	-2.61972	0.00880032	0.0548947	TFPI2
5118.52	-0.587671	0.224442	-2.61837	0.0088351	0.0550321	SLC35E3
7403.13	0.525035	0.200591	2.61743	0.00885935	0.055158	SGTB
652.637	-0.549507	0.210066	-2.61588	0.00889975	0.0552704	BPHL
376.887	0.782414	0.299063	2.61622	0.00889092	0.0552704	MAP3K3
680.783	-0.954243	0.364778	-2.61595	0.00889787	0.0552704	MCUB
506.983	1.07112	0.409481	2.61581	0.00890166	0.0552704	PLCH2
9101.66	-0.478395	0.18287	-2.61603	0.00889579	0.0552704	YWHAZ
811.179	0.763725	0.291926	2.61616	0.00889241	0.0552704	ZNF609
5860.04	0.484628	0.18532	2.61509	0.0089204	0.0553616	ABCC5
763.911	-1.12122	0.428799	-2.61479	0.00892828	0.0553853	MRPL36
219.109	-0.942144	0.360505	-2.6134	0.00896454	0.0555698	AXIN1
758.924	0.628721	0.240581	2.61334	0.00896616	0.0555698	SNAPC4
893.931	-0.712682	0.272763	-2.61282	0.00897985	0.0556109	ASTN2
603.94	1.08995	0.417162	2.61278	0.00898092	0.0556109	MEI4
983.247	0.666427	0.255117	2.61225	0.00899494	0.0556725	SYT7
51.2068	1.25002	0.478589	2.61188	0.00900458	0.0557069	LOC115495370
1485.22	-0.624478	0.239117	-2.61161	0.00901183	0.0557265	DDHD2
4445.76	-0.445269	0.170619	-2.60973	0.00906143	0.0560079	IMPDH2
1666.06	-0.796658	0.305287	-2.60954	0.0090664	0.0560133	SUPV3L1
309.454	0.814465	0.312249	2.60839	0.00909704	0.0561634	ID1
157.665	0.72981	0.279801	2.60832	0.00909891	0.0561634	LOC115491263
716.58	-0.784497	0.300864	-2.60748	0.00912113	0.0562497	DUSP4
2075.98	-0.393637	0.150964	-2.60748	0.00912101	0.0562497	PDHX
2771.78	-1.22234	0.468825	-2.60723	0.00912775	0.056251	FAM181B
1025.37	0.434471	0.166645	2.60716	0.00912957	0.056251	SUSD6
614.409	-0.683927	0.262416	-2.60627	0.0091535	0.056373	CDH11
5688.56	-0.717066	0.275267	-2.60498	0.00918786	0.0565591	PACC1
1267.2	-0.779215	0.29924	-2.60399	0.00921466	0.0565967	CHPF2
445.234	0.543024	0.208507	2.60434	0.00920509	0.0565967	LOC101233028
175.007	0.775791	0.297862	2.60454	0.0091999	0.0565967	SAG
3406.27	0.970925	0.37284	2.60413	0.00921075	0.0565967	SERF2
2205.66	0.497477	0.191036	2.60411	0.00921144	0.0565967	SLC39A6
1204.14	0.647999	0.248942	2.60301	0.0092409	0.056731	FGFR2
1957.2	-0.595114	0.228638	-2.60287	0.00924483	0.056731	LRATD1
75.7296	1.34112	0.515444	2.60187	0.00927173	0.0568705	LOC115492675
744.99	0.689622	0.265089	2.60147	0.00928246	0.0568853	DNAJC16
1952.06	-0.503619	0.193583	-2.60156	0.00928009	0.0568853	GTF2F2
4468.04	-0.917307	0.352991	-2.59867	0.00935858	0.057326	STUM
1025.59	-0.927367	0.356918	-2.59827	0.00936959	0.0573677	CYREN
693.283	0.916465	0.352771	2.5979	0.0093795	0.0574027	HTR2A
102.362	1.31879	0.507704	2.59755	0.0093892	0.0574363	KLF5
911.046	0.720373	0.277358	2.59726	0.00939699	0.0574583	CLIC4
2475.06	-0.367207	0.141425	-2.59648	0.00941843	0.0575637	INSIG1
232.338	-0.855754	0.329777	-2.59495	0.0094606	0.0577955	ORC5
1406.43	0.505131	0.194718	2.59417	0.00948204	0.0578747	NOP2
3860.24	-1.1575	0.446177	-2.59427	0.00947914	0.0578747	RGS10
1952.82	0.438757	0.169204	2.59307	0.00951226	0.0580333	SLC9A3R2
217.047	1.02582	0.395744	2.59213	0.0095385	0.0581674	LAMP3
1235.94	0.726875	0.280524	2.59113	0.00956614	0.0583099	AKAP12
165.716	-0.948024	0.365947	-2.59061	0.00958071	0.0583727	MDH1B
4335.63	-0.382441	0.147715	-2.58904	0.00962435	0.0585342	COPG1
1485.95	0.653638	0.252462	2.58906	0.00962394	0.0585342	LOC115495870
110.721	-1.19063	0.459872	-2.58905	0.0096241	0.0585342	LYN
2506.45	-0.546783	0.211175	-2.58925	0.0096186	0.0585342	OSTC
19342	-0.547172	0.211371	-2.58868	0.00963432	0.0585688	C1QTNF4
648.107	0.770374	0.297624	2.58842	0.00964183	0.0585884	SGPL1
5178.07	0.45943	0.177574	2.58726	0.00967437	0.0587339	HMGB1
3030.16	-0.687783	0.265827	-2.58734	0.00967214	0.0587339	PTPN5
123.366	-1.079	0.417441	-2.5848	0.00974368	0.0591284	LOC100225436
147.198	0.894142	0.345977	2.5844	0.00975484	0.0591699	DENND4B
1665.53	-0.58033	0.224587	-2.58398	0.00976663	0.059215	DTYMK
6900.22	-0.60435	0.233962	-2.58311	0.00979131	0.0593384	BECN1
2753.54	0.51587	0.199742	2.58268	0.0098036	0.0593865	CLCN4
1264.94	-0.539937	0.209104	-2.58214	0.00981893	0.059453	RABL2A
678.225	-0.819661	0.317545	-2.58125	0.00984446	0.0594819	LOC115492096
113.316	1.07934	0.418151	2.58121	0.00984546	0.0594819	LOC115493498
4299.23	-0.553637	0.214453	-2.58163	0.00983355	0.0594819	PRKCE
562.607	0.867578	0.336109	2.58124	0.00984459	0.0594819	RAD21L1
4228.79	0.650534	0.251995	2.58154	0.00983611	0.0594819	RYR2
592.342	-0.847424	0.328329	-2.58102	0.00985077	0.0594877	IDH2
938.966	-0.574289	0.222565	-2.58032	0.00987078	0.0595822	PNPT1
184.394	1.07443	0.416422	2.58014	0.00987614	0.0595883	ATP10A
2984.61	0.457181	0.177265	2.57908	0.0099065	0.059745	SRP19
2838.58	-0.43085	0.167102	-2.57836	0.009927	0.0598422	TMEM50B_1
2159.47	0.597214	0.231639	2.57821	0.00993142	0.0598425	PFDN1
906.651	-0.673454	0.261233	-2.57799	0.00993774	0.0598542	ACTL6B
582.552	0.631723	0.245101	2.5774	0.00995454	0.0598762	DDX24
628.724	-0.509481	0.197668	-2.57746	0.00995289	0.0598762	LOC115496611
6625.64	-0.540555	0.209713	-2.57759	0.00994931	0.0598762	MFGE8
2844.15	-0.44681	0.173407	-2.57666	0.00997603	0.0599259	EIF2B2
2725.55	-0.469623	0.182271	-2.57651	0.00998034	0.0599259	LOC100225043
64.6889	0.952456	0.369667	2.57652	0.00998001	0.0599259	LOC115492546
317.401	0.782228	0.303554	2.5769	0.00996906	0.0599259	LOC115495575
913.05	-0.760753	0.29529	-2.5763	0.00998652	0.0599367	COLGALT1
766.247	-0.466275	0.181022	-2.57579	0.0100011	0.0599392	FAM118B
223.463	0.92267	0.358225	2.57567	0.0100045	0.0599392	LOC115496987
4647.07	-0.371142	0.144089	-2.57578	0.0100014	0.0599392	PDIA6
671.226	-0.820651	0.31859	-2.57588	0.00999852	0.0599392	SLC25A1
2656.2	-1.24396	0.483007	-2.57544	0.0100111	0.0599528	TAF10
186.323	0.823735	0.319862	2.57528	0.010016	0.0599553	LOC115496617
919.354	0.64426	0.250235	2.57462	0.010035	0.0599904	MAN2C1
3102.34	-0.604366	0.234724	-2.5748	0.0100298	0.0599904	PANK2
324.495	1.17069	0.454681	2.57475	0.0100312	0.0599904	SLC16A12
841.498	-0.704569	0.273819	-2.57312	0.0100786	0.0602249	LOC100230788
4783.7	-0.459934	0.178761	-2.57289	0.0100852	0.0602378	EEF1E1
3232.24	-0.47939	0.186342	-2.57264	0.0100925	0.0602387	EIF3D
1598.78	-0.487358	0.189443	-2.57259	0.0100941	0.0602387	PSMC6
102.87	1.2332	0.479499	2.57184	0.0101159	0.0603234	ASB2
73.1026	1.09785	0.426895	2.5717	0.0101199	0.0603234	LOC115496593
438.709	0.56625	0.22019	2.57165	0.0101216	0.0603234	VCL
2851.08	-1.18577	0.461162	-2.57127	0.0101326	0.0603628	YRDC
688.909	0.640952	0.249298	2.57103	0.0101397	0.0603784	ZSWIM5
6173.53	0.462063	0.179775	2.57023	0.0101632	0.0604133	ANK3
141.703	-1.15646	0.449932	-2.5703	0.010161	0.0604133	LOC115496764
160.919	-0.862321	0.335485	-2.57037	0.010159	0.0604133	POC1B
5358.95	0.323684	0.125917	2.57061	0.0101519	0.0604133	SETD6
2386.59	-0.629063	0.244764	-2.57007	0.0101677	0.0604136	SUSD4
5449.18	-0.596847	0.23228	-2.56952	0.010184	0.0604845	LOC100219656
820.755	-0.658941	0.256526	-2.56871	0.0102078	0.0605467	HSD17B7
6318.96	-0.417336	0.162464	-2.56878	0.0102057	0.0605467	RAB5C
3935.08	-0.493289	0.192037	-2.56872	0.0102076	0.0605467	TRAPPC2
1658.76	0.502169	0.195519	2.56838	0.0102174	0.0605772	YTHDC1
48.8374	1.33459	0.519897	2.56702	0.0102577	0.0607634	PIEZO1
483.843	-0.621582	0.24213	-2.56714	0.010254	0.0607634	TANK
1760.6	0.393497	0.15338	2.56551	0.0103025	0.0610023	JOSD1
206.993	-0.760426	0.29654	-2.56433	0.0103374	0.0611829	VSIG10
14266.2	-0.682589	0.266207	-2.56413	0.0103435	0.0611922	RAB1A
978.284	0.62414	0.243453	2.5637	0.0103563	0.0612417	AMOT
524.417	-0.598587	0.233524	-2.56328	0.0103688	0.0612887	LOC115494850
196.974	-1.30485	0.509113	-2.56299	0.0103775	0.0613138	PRKCH
1759.45	0.438612	0.171149	2.56275	0.0103846	0.0613293	FBXO4
522.586	0.910464	0.355509	2.56102	0.0104366	0.0616096	LRP4
275.872	0.802833	0.313549	2.56047	0.0104529	0.0616795	STX19
294.139	0.668183	0.261077	2.55933	0.0104875	0.0618568	LOC115490964
260.834	0.834157	0.325996	2.55879	0.0105036	0.0619249	PROX1
2507.38	-0.396542	0.15505	-2.55751	0.0105425	0.0621275	HMOX2
1395.24	0.608725	0.238157	2.55598	0.0105891	0.0623751	MTCL1
1235.09	-0.425819	0.16662	-2.55563	0.0105996	0.0624101	PRPF4
1350.56	-0.522808	0.20459	-2.55539	0.0106067	0.0624254	SNX11
2024.32	-0.572658	0.224132	-2.555	0.0106188	0.0624695	ARL14EP
46.6516	1.28999	0.504929	2.55479	0.0106251	0.0624798	LOC115496117
714.191	-0.665641	0.260598	-2.55429	0.0106406	0.0625437	PTS
13194.9	-0.525058	0.205647	-2.5532	0.0106739	0.0627125	NRSN1
2147.84	-0.392409	0.153719	-2.55277	0.010687	0.0627354	PSME3
779.688	-0.576632	0.225883	-2.55279	0.0106863	0.0627354	UCKL1
11064	-0.761509	0.298396	-2.55201	0.0107105	0.0628277	MRAS
839.691	-0.775099	0.303727	-2.55196	0.0107119	0.0628277	OPRM1
523.145	0.800751	0.313809	2.55172	0.0107194	0.0628447	MYO1E
871.88	-0.712772	0.279441	-2.55071	0.0107505	0.0629194	DLK2
174.17	1.04213	0.408538	2.55086	0.0107456	0.0629194	EDARADD
369.543	-0.953498	0.373812	-2.55074	0.0107494	0.0629194	LOC100230293
429.581	0.870047	0.341049	2.5511	0.0107385	0.0629194	LOC105758668
6105.4	-0.485201	0.190303	-2.54962	0.0107841	0.0630887	TMEM185A
1574.8	-0.27719	0.108731	-2.54933	0.010793	0.0631139	PARN
1292.96	-0.863757	0.338863	-2.54898	0.0108037	0.0631495	HS3ST2
6319.46	-0.340571	0.133659	-2.54805	0.0108327	0.0632919	HAGH
1044.24	-0.717416	0.281695	-2.54678	0.0108721	0.063495	CPOX
1375.35	-0.907598	0.356403	-2.54655	0.0108794	0.0635104	MED28
550.061	0.689258	0.270711	2.54611	0.0108931	0.0635635	SOX11
836.695	0.524352	0.205985	2.54558	0.0109095	0.0636284	SELENOI_1
1152.93	0.52653	0.206856	2.5454	0.0109153	0.0636284	SMG5
339.115	0.846612	0.332617	2.54531	0.0109182	0.0636284	ZSWIM6
256.311	0.892893	0.351055	2.54345	0.0109763	0.0638983	CNOT1
2503.05	-0.498247	0.195899	-2.54338	0.0109786	0.0638983	CNOT9
217.618	-0.716089	0.281518	-2.54367	0.0109694	0.0638983	LOC115496353
3664.93	-0.484781	0.190637	-2.54295	0.010992	0.0639491	PDE6D
413.113	0.693451	0.272713	2.54278	0.0109973	0.0639529	LOC115493028
3658.1	-0.525521	0.206731	-2.54206	0.0110203	0.0640591	CHST10	TP	Zebra, but close to p value
1166.88	-0.588615	0.231574	-2.5418	0.0110282	0.0640782	SFT2D1
3749.25	0.46888	0.184507	2.54126	0.0110454	0.0641507	TACC1
5352.33	-0.532212	0.209468	-2.54078	0.0110605	0.0641836	DNPEP
1383.41	-0.864558	0.340253	-2.54093	0.011056	0.0641836	XXYLT1
479.403	0.731408	0.287894	2.54055	0.011068	0.0641999	RBM6
1929.54	-0.358906	0.141348	-2.53917	0.0111116	0.0644258	LOC100217839
1503.74	0.76324	0.300628	2.53882	0.0111226	0.0644622	IGF1R
938.048	0.734487	0.289359	2.53833	0.0111383	0.064511	CLN8
1555.05	-0.527272	0.20773	-2.53826	0.0111405	0.064511	MTERF2
3582.67	-0.930382	0.366654	-2.53749	0.0111651	0.0646259	PYURF
875.355	0.53554	0.211145	2.53636	0.0112012	0.0647801	PPP1R13B
700.134	-0.834761	0.32911	-2.53642	0.0111993	0.0647801	PSTK
1194.65	0.673185	0.265443	2.53608	0.0112101	0.0648045	KCNA4
1289.3	-0.79726	0.314445	-2.53545	0.0112304	0.0648942	RAI2
278.563	-0.805395	0.317735	-2.5348	0.0112511	0.0649466	ACAD11
906.602	0.531592	0.209736	2.53457	0.0112584	0.0649466	ADAR
289.413	0.692687	0.273305	2.53448	0.0112614	0.0649466	DAZAP1
1205.71	0.619016	0.244243	2.53442	0.0112632	0.0649466	KRTCAP2
58.1993	1.32172	0.521408	2.53491	0.0112477	0.0649466	NLGN2
857.322	-0.461509	0.182122	-2.53406	0.0112749	0.0649862	LOC115492607
258.561	0.648021	0.255848	2.53283	0.0113145	0.0651872	LOC115491657
2351.6	-0.620117	0.244894	-2.53219	0.0113354	0.0652798	OSTM1
166.252	-0.803629	0.317395	-2.53195	0.011343	0.065296	CUTA
643.626	-0.625284	0.247122	-2.53027	0.0113975	0.0655143	DNAJC25
1058.1	1.21535	0.480319	2.53029	0.0113967	0.0655143	DRAXIN
416.903	0.709874	0.280561	2.53019	0.0114	0.0655143	IFNGR1
1573.59	-0.46348	0.183156	-2.53051	0.0113896	0.0655143	NME5
8100.28	-0.47639	0.188303	-2.52991	0.0114092	0.0655285	TMEM50A
821.408	0.751891	0.297211	2.52982	0.0114121	0.0655285	VPS37B
1006.99	-0.474029	0.187392	-2.52961	0.0114188	0.0655395	LOC101233617
1280.06	1.12645	0.445414	2.52899	0.0114392	0.0656292	LOC115494014
1949.76	-0.484894	0.191756	-2.5287	0.0114487	0.0656557	NUP37
311.091	0.705642	0.279161	2.52772	0.0114805	0.0657836	CBX8
3831.6	-0.487452	0.192851	-2.52761	0.0114843	0.0657836	HSBP1
1250.69	-0.508299	0.201108	-2.52749	0.0114881	0.0657836	OGFOD3
14835.4	-0.758013	0.299915	-2.52743	0.0114902	0.0657836	PRDX3
357.866	0.588068	0.232696	2.52719	0.0114978	0.0657995	ABL1
240.185	-0.870272	0.344436	-2.52666	0.0115154	0.065845	LOC100228780
1860.17	-0.424515	0.168011	-2.52671	0.0115135	0.065845	ST5
3314.11	-0.488096	0.193235	-2.52592	0.0115396	0.0659282	EMC8
2206.13	-0.480235	0.190122	-2.52593	0.0115392	0.0659282	SARNP
425.503	0.681709	0.269961	2.52521	0.0115628	0.0660333	HEATR5A
984.735	-0.656326	0.259982	-2.5245	0.0115862	0.0661392	KLHL18
70.5193	-1.31274	0.520095	-2.52404	0.0116016	0.066144	LOC100223160
95.1801	-0.975787	0.38658	-2.52415	0.0115977	0.066144	LOC115496224
214.151	0.856771	0.339428	2.52416	0.0115975	0.066144	TBC1D8
426.997	-0.828532	0.328292	-2.52376	0.0116106	0.0661679	CCNE1
1201.48	-0.45925	0.182051	-2.52264	0.0116478	0.0662276	ABCE1
41835.3	-0.362626	0.143742	-2.52275	0.0116442	0.0662276	AP2M1
1112.93	0.509372	0.201888	2.52304	0.0116344	0.0662276	BRAF
3732.73	-0.683416	0.270937	-2.52242	0.011655	0.0662276	INA
2040.09	-0.45731	0.181259	-2.52297	0.0116369	0.0662276	LOC115492126
106.971	0.939807	0.372457	2.52326	0.0116271	0.0662276	LOC115492172
85.9958	1.14005	0.45195	2.52252	0.0116517	0.0662276	LOC115498187
2547.17	-0.766892	0.304087	-2.52195	0.0116706	0.0662885	TNFRSF9
649.161	-0.566073	0.224482	-2.52168	0.0116795	0.0663118	JMJD7
4279.85	-0.469277	0.186193	-2.52038	0.0117229	0.0665304	MAEA
422.578	0.630054	0.250004	2.52018	0.0117296	0.0665407	SMU1
164.331	1.00309	0.398083	2.51979	0.0117425	0.0665865	SDK2
197.989	-1.01697	0.40369	-2.51919	0.0117625	0.0666124	LOC100221554
127.67	1.12739	0.447512	2.51924	0.0117608	0.0666124	LOC101233885
290.929	0.728599	0.289234	2.51907	0.0117666	0.0666124	LOC115491409
1108.65	-0.438091	0.173887	-2.5194	0.0117554	0.0666124	SPG21
7291.55	0.387517	0.153846	2.51886	0.0117735	0.0666237	INPP4A
553.745	-0.774925	0.307694	-2.51849	0.0117858	0.0666659	MAN1A1
916.89	0.581466	0.230973	2.51746	0.0118204	0.0668268	LIMCH1
311.667	0.765925	0.304269	2.51727	0.011827	0.0668268	LOC100219622
232.502	-1.0986	0.436437	-2.51721	0.0118289	0.0668268	SLC35A2
1685.01	0.409237	0.162597	2.51688	0.0118398	0.0668606	POLDIP3
2862.22	-0.633139	0.251585	-2.5166	0.0118494	0.0668869	RAP1B
1144.62	0.537638	0.213664	2.51628	0.0118601	0.06692	ELMSAN1
3383.27	0.402152	0.15987	2.51549	0.0118866	0.0670146	DTNA
2549.83	0.50418	0.20043	2.51549	0.0118867	0.0670146	LOC115496289
3061.48	0.535921	0.213135	2.51446	0.0119213	0.0671587	CTTNBP2
47.329	-1.01819	0.404938	-2.51444	0.0119221	0.0671587	RSPH14
4991.23	-0.536724	0.213483	-2.51413	0.0119328	0.0671913	ACP1
1093.26	0.572361	0.227691	2.51376	0.0119452	0.0672338	PPTC7
9058.67	-0.446127	0.177517	-2.51316	0.0119656	0.0673206	SCRN1
6200.87	0.449014	0.178687	2.51285	0.0119759	0.0673509	R3HDM1
409.153	0.851045	0.338763	2.51221	0.0119977	0.0674178	C26H6orf89
722.902	-0.89601	0.356646	-2.51232	0.0119939	0.0674178	CARHSP1
2771.28	0.49698	0.197895	2.51133	0.0120278	0.0675315	C2CD5
1028.15	-0.638138	0.254091	-2.51146	0.0120234	0.0675315	SLC43A3
701.811	-0.45732	0.182135	-2.51088	0.0120431	0.0675343	KLHL7
3805.65	-0.662769	0.263958	-2.51089	0.0120428	0.0675343	NETO2
455.823	0.802036	0.319414	2.51096	0.0120403	0.0675343	PLAG1
421.731	0.716275	0.285353	2.51014	0.0120684	0.0676482	DCP1A
1151.59	0.902674	0.359646	2.5099	0.0120767	0.067667	CACNA2D3
1421.96	-0.651261	0.259511	-2.50957	0.0120877	0.0676871	LTA4H
567.077	0.586589	0.233747	2.5095	0.0120902	0.0676871	MAP3K5
1736.14	-0.697726	0.278145	-2.5085	0.0121245	0.0678237	RMDN1
206.881	0.886097	0.353234	2.50853	0.0121235	0.0678237	RNF213
1971.58	0.49826	0.198661	2.50809	0.0121385	0.0678743	PGBD5
7199.98	-0.575168	0.22934	-2.50793	0.0121442	0.0678784	OTULIN
566.645	-0.626853	0.249973	-2.50768	0.0121527	0.0678981	CHPT1
821.173	-0.477998	0.19065	-2.5072	0.0121692	0.0679626	PRPSAP2
2271.33	0.664557	0.265129	2.50654	0.012192	0.068062	RPL37
3592.69	0.431585	0.172266	2.50534	0.0122335	0.0682658	FAM131B
2186.66	0.797774	0.318532	2.50453	0.0122614	0.0683684	BCAS1
1006.68	0.629235	0.25124	2.50452	0.0122619	0.0683684	MAST3
4022.51	-0.472851	0.18885	-2.50385	0.0122851	0.0684418	CFAP36
359.14	-0.49829	0.199008	-2.50387	0.0122845	0.0684418	LOC115492704
32591.2	-0.29164	0.116502	-2.5033	0.012304	0.0685196	DDX5
3504.39	0.473694	0.189287	2.50252	0.0123314	0.0686438	CTDSPL
430.37	-0.709638	0.283662	-2.5017	0.0123598	0.068774	GPX2
2153.57	-0.643224	0.257188	-2.50099	0.0123847	0.0688845	LOC115497985
1992.71	-0.832408	0.332913	-2.50038	0.012406	0.0689751	NIPSNAP1
1160.05	-0.526665	0.210668	-2.49998	0.0124201	0.0690252	LOC100217912
4409.91	0.380364	0.152215	2.49886	0.0124592	0.0692143	TMEM255A
446.977	0.645618	0.258433	2.4982	0.0124826	0.0693162	AATK
53.6247	1.17408	0.470126	2.49738	0.0125115	0.0694487	LOC115491926
855.724	-0.902012	0.361233	-2.49703	0.0125237	0.0694817	LOC100226145
2179.78	0.606643	0.242962	2.49687	0.0125296	0.0694817	RPL36A
121.567	-0.983976	0.394099	-2.49678	0.0125327	0.0694817	TRIM35
2341.67	-0.500298	0.200486	-2.49543	0.0125804	0.0695504	ASRGL1
1629.2	0.433666	0.173748	2.49595	0.012562	0.0695504	BROX
4956.03	-0.371534	0.148892	-2.49532	0.0125842	0.0695504	DYNC1LI1
868.262	0.523505	0.209798	2.49528	0.0125858	0.0695504	LOC100232514
64.1467	-1.06434	0.426462	-2.49575	0.012569	0.0695504	LOC115497620
481.729	0.588341	0.235725	2.49587	0.0125647	0.0695504	POLR3C
88917.3	-0.500207	0.200447	-2.49546	0.0125793	0.0695504	RTN1
352.361	0.885264	0.354723	2.49565	0.0125728	0.0695504	SETDB1
73.0644	-1.16405	0.466738	-2.49402	0.0126307	0.0697344	GLRA1
399.846	0.897247	0.359764	2.49398	0.0126318	0.0697344	KIF13B
76.8777	-0.926777	0.371616	-2.49391	0.0126344	0.0697344	LOC115494809
3216.64	0.406609	0.163054	2.49371	0.0126416	0.0697412	SNRK
648.614	0.524992	0.210537	2.49359	0.0126459	0.0697412	TTBK1
514.261	-0.894575	0.358807	-2.4932	0.0126599	0.0697755	GIPC2
2274.6	-0.653021	0.261928	-2.49313	0.0126623	0.0697755	YIF1B
29062.4	-0.783306	0.314396	-2.49147	0.0127217	0.0699768	CLU
565.202	0.5465	0.219346	2.4915	0.0127205	0.0699768	LOC115495265
3720.38	0.480953	0.193004	2.49193	0.0127051	0.0699768	LUZP1
3548.54	-0.420156	0.168656	-2.4912	0.0127312	0.0699768	PSMG1
2952.26	0.538269	0.216055	2.49135	0.0127259	0.0699768	RPL23A
1197.16	0.58531	0.234908	2.49165	0.012715	0.0699768	RPS20
329.248	-0.949374	0.381106	-2.4911	0.0127347	0.0699768	SIGLEC15
617.636	-0.88465	0.355231	-2.49035	0.0127617	0.0700972	PNOC
1273.89	-0.717708	0.288269	-2.48971	0.0127846	0.0701944	RAB15
4556.51	-0.505361	0.203032	-2.48907	0.012808	0.0702946	RNASEH1
506.698	-0.886703	0.35627	-2.48885	0.0128157	0.0703087	LMF2
818.083	0.669821	0.269147	2.48868	0.012822	0.0703152	LRIG2
1574.73	0.600321	0.241271	2.48816	0.0128405	0.0703321	CACNA1D
2991.54	0.585803	0.235426	2.48827	0.0128367	0.0703321	NDUFC1
1167.21	0.450657	0.181117	2.4882	0.0128391	0.0703321	TMCC1
3313.47	-0.497167	0.199852	-2.48768	0.0128579	0.0703991	RAB4A
2456.31	-0.563836	0.22672	-2.48693	0.0128851	0.0705105	C7H2orf69
846.21	-0.783279	0.31497	-2.48683	0.0128886	0.0705105	COQ5
1088.58	-0.493274	0.198371	-2.48663	0.0128961	0.0705233	NIF3L1
749.393	0.825598	0.332042	2.48643	0.0129032	0.0705342	PPP1R16B
141.044	0.90557	0.364355	2.4854	0.0129405	0.0706872	LOC115493758
2998.62	-0.569461	0.229125	-2.48537	0.0129416	0.0706872	TOB1
791.319	0.639203	0.257208	2.48516	0.0129494	0.0707015	ANO5
120.74	0.828371	0.333407	2.48456	0.0129712	0.0707924	LOC115497232
3085.98	0.565382	0.227573	2.48439	0.0129772	0.0707971	ASAP1
338.37	0.969318	0.390204	2.48413	0.0129868	0.070821	RUNX2
4782.56	-0.377746	0.152105	-2.48346	0.0130113	0.0709096	EIF3L
1350.86	-0.743473	0.299394	-2.48326	0.0130186	0.0709096	NECAB3
2569.06	-0.37522	0.151098	-2.4833	0.0130173	0.0709096	SMIM14
2128.12	0.461489	0.185906	2.48238	0.0130508	0.0710535	PRPF6
703.793	0.595349	0.239842	2.48225	0.0130554	0.0710535	RPL29
301.238	1.26384	0.509379	2.48115	0.013096	0.071246	MSTN
924.58	0.584938	0.235812	2.48052	0.0131189	0.0713139	LSM11
3297.72	-0.545977	0.220102	-2.48056	0.0131176	0.0713139	PEX19
876.869	-0.909265	0.366731	-2.47938	0.0131611	0.0714827	LOC115491802
158.517	-0.622087	0.25089	-2.47952	0.0131561	0.0714827	LOC115492870
1533.12	-0.643852	0.259699	-2.47922	0.013167	0.0714827	PGP
1090.68	0.512208	0.206609	2.47911	0.0131709	0.0714827	ZDHHC20
2169.36	-0.4953	0.199809	-2.47887	0.0131798	0.0715025	GTF2B
870.562	0.623355	0.251531	2.47825	0.013203	0.0715821	DIPK2A
59.5255	1.2461	0.502828	2.47819	0.0132049	0.0715821	FLVCR2
135.126	0.838671	0.33844	2.47805	0.0132102	0.0715824	LOC115493852
166.049	0.731098	0.295164	2.47692	0.013252	0.0717806	LOC115493155
576.588	-0.569804	0.230068	-2.47668	0.0132612	0.0718018	LOC105759334
3332.71	-0.40745	0.164534	-2.47639	0.013272	0.0718316	DRG2
945.507	-0.395407	0.159698	-2.47597	0.0132876	0.0718878	DR1
732.102	-0.965002	0.390097	-2.47375	0.0133705	0.0723074	STK19
656.286	0.452805	0.183102	2.47296	0.0133998	0.0724374	GEMIN5
864.739	0.521306	0.210851	2.47239	0.0134214	0.0725252	CERK
1625.89	-0.760145	0.307546	-2.47165	0.0134493	0.0726472	HS3ST1
494.72	0.607111	0.245646	2.47149	0.0134553	0.0726511	CNTRL
3054.94	0.897163	0.363167	2.47039	0.0134966	0.0727591	CPNE9
2411.78	-0.396859	0.160645	-2.47041	0.0134959	0.0727591	GNPTG
3102.39	-0.614852	0.248848	-2.47079	0.0134815	0.0727591	PDCD6
1947.6	-0.537197	0.217451	-2.47043	0.0134951	0.0727591	SNX1
104.857	0.644704	0.261232	2.46793	0.0135896	0.0731912	LOC105758589
1315.39	0.404286	0.163808	2.46805	0.0135853	0.0731912	NASP
611.59	-0.777656	0.315115	-2.46785	0.0135928	0.0731912	NSUN4
3158.3	-0.406919	0.164986	-2.46638	0.0136485	0.0734077	CABIN1
660.35	-0.662625	0.268664	-2.46637	0.0136491	0.0734077	TLNRD1
2523.61	0.453604	0.183915	2.46637	0.0136489	0.0734077	U2SURP
2298.42	-0.470849	0.190926	-2.46614	0.0136577	0.0734251	ZFYVE19
300.425	-0.858086	0.34806	-2.46534	0.0136884	0.0735611	LOC115492497
1090.28	0.717217	0.290946	2.46512	0.0136969	0.0735777	RPS27
1118.91	0.454952	0.184601	2.46452	0.0137196	0.0736709	DHX8
359.894	0.774964	0.314572	2.46355	0.0137567	0.0738411	PIGQ
615.684	0.662264	0.268848	2.46334	0.0137648	0.0738553	LOC105758607
291.013	0.892348	0.362281	2.46314	0.0137727	0.073869	ZNF654
2842.3	-0.361911	0.146967	-2.46254	0.0137956	0.0739625	UBQLN1
1883.42	-0.834234	0.338826	-2.46213	0.0138114	0.0740184	MMP15
2015.38	-0.58931	0.239406	-2.46155	0.0138339	0.0740583	AP3M1
109.376	0.844161	0.342943	2.46152	0.0138351	0.0740583	LOC115491754
1835.47	0.592118	0.240537	2.46165	0.0138298	0.0740583	UPF1
614.612	0.865788	0.351807	2.46097	0.0138561	0.0741413	NIPA1
76.3684	1.28086	0.520503	2.46081	0.0138623	0.0741457	LOC115495749
2616.71	-0.559955	0.227573	-2.46055	0.0138724	0.0741708	TMEM47
2065.78	0.449936	0.182892	2.46012	0.0138889	0.07423	PALM2AKAP2
1108.52	-0.701857	0.2854	-2.45921	0.0139244	0.0743035	FAM207A
3086.58	-0.417627	0.169813	-2.45933	0.0139197	0.0743035	IER3IP1
5136.53	-0.504052	0.204949	-2.4594	0.0139171	0.0743035	SDHC
795.245	-0.897648	0.364972	-2.4595	0.0139132	0.0743035	SUMF1
469.438	-0.953638	0.387816	-2.459	0.0139326	0.074318	LOC115497721
19320.5	-0.389358	0.158402	-2.45804	0.0139696	0.0744356	CNBP
846.126	0.574338	0.23366	2.45801	0.013971	0.0744356	NHSL1
2661.77	-0.457351	0.186049	-2.45823	0.0139623	0.0744356	TMEM175
557.353	-0.541056	0.220199	-2.45712	0.0140057	0.0745913	GLTP
665.468	-0.546126	0.222322	-2.45647	0.0140311	0.0746975	HAUS8
449.051	0.758737	0.309054	2.45503	0.0140873	0.0749675	SNX16
893.093	-0.903554	0.368094	-2.45468	0.014101	0.0749707	AKR7A2
123.81	1.20533	0.491054	2.45457	0.0141053	0.0749707	LGR5
105.989	1.25007	0.50925	2.45472	0.0140994	0.0749707	LGR6
800.049	-0.512868	0.208954	-2.45446	0.0141098	0.0749707	RIT1
2056.77	0.47904	0.195254	2.45341	0.0141507	0.0750716	CCND2
3869.92	0.431751	0.175967	2.45359	0.0141437	0.0750716	DNAJC5
4707.91	0.406472	0.165673	2.45346	0.014149	0.0750716	MYCBP2
640.509	0.691435	0.281826	2.45341	0.0141508	0.0750716	TMTC4
1591.48	0.624514	0.25458	2.45311	0.0141626	0.0751051	LOC100190069
1516.38	0.642998	0.262227	2.45207	0.0142038	0.0752942	SLC6A9
2455.5	-0.537795	0.21939	-2.45132	0.0142335	0.0754225	BCL6
88.1337	0.861356	0.35142	2.45107	0.0142431	0.0754443	LOC115492648
8736	-0.510614	0.208343	-2.45083	0.0142527	0.0754653	FGF12
474.648	-0.579314	0.236388	-2.45069	0.0142581	0.0754653	TRMT2B
4043.68	-0.687554	0.280624	-2.45009	0.0142821	0.0755631	PPP1R14C
99.3373	1.27558	0.520701	2.44974	0.0142958	0.075606	TTN
273.538	0.759443	0.310099	2.44903	0.014324	0.0757261	EVC2
1195.8	0.506178	0.206734	2.44845	0.014347	0.0757599	DENND4A
342.118	-0.804175	0.328437	-2.44849	0.0143457	0.0757599	POLG2
11617.6	-0.476623	0.194647	-2.44865	0.0143391	0.0757599	RCN2
457.447	0.668519	0.273136	2.44757	0.0143823	0.0758876	HDAC5
2076.04	-0.695019	0.283962	-2.44757	0.0143822	0.0758876	RPS6KL1
224.405	1.14185	0.466552	2.44741	0.0143885	0.075891	LOC115492673
710.761	-0.593576	0.242564	-2.44709	0.0144014	0.0758913	RNF166
5657.2	-0.413065	0.168805	-2.447	0.0144052	0.0758913	SOGA3
376.624	0.669889	0.273734	2.44722	0.0143962	0.0758913	ZBTB46
3206.41	-0.916771	0.374769	-2.44623	0.014436	0.0759653	LOC100231936
2783.84	-0.504419	0.206189	-2.44639	0.0144294	0.0759653	TMEM18
276.306	0.811876	0.331871	2.44636	0.0144308	0.0759653	ZDHHC5
2495.05	-0.606806	0.24809	-2.44591	0.0144487	0.0759983	CCZ1
9213.01	-0.485287	0.198417	-2.44579	0.0144533	0.0759983	HMGB3
1401.79	0.517217	0.211535	2.44506	0.0144828	0.0761241	MICAL3
236.492	-1.00892	0.412671	-2.44485	0.0144913	0.0761394	RILP
1784.88	0.607238	0.248425	2.44435	0.0145115	0.0761787	C4H4orf50
3682.88	-0.473018	0.193523	-2.44425	0.0145155	0.0761787	HSBP1L1
156.072	-0.966071	0.395218	-2.4444	0.0145093	0.0761787	SELENON
34256.9	-0.414825	0.169742	-2.44386	0.014531	0.0762307	TPI1
109.969	0.818907	0.335131	2.44354	0.014544	0.0762694	LOC115497483
136.021	-0.858685	0.351469	-2.44313	0.0145604	0.0763262	CDC25A
92.1064	0.589131	0.241173	2.44277	0.014575	0.0763734	LOC115498571
1434.65	-1.19798	0.490604	-2.44185	0.0146121	0.0765121	LOC101234180
3664.94	-0.38733	0.158624	-2.44181	0.0146138	0.0765121	MICU1
4046.83	-0.362161	0.148323	-2.4417	0.0146183	0.0765121	VPS45
452.073	0.511484	0.209525	2.44116	0.0146404	0.0765985	LOC115494953
195.183	-0.775231	0.31761	-2.44083	0.0146537	0.0766388	PKDCC
66.3943	1.10737	0.453896	2.43969	0.0146999	0.076822	C15H22orf15
301.258	0.871586	0.357242	2.43976	0.014697	0.076822	DISP1
2539.12	-0.465819	0.190956	-2.43941	0.0147115	0.0768527	LACTB2
589.38	-0.668507	0.274161	-2.43837	0.0147535	0.0770329	CREM
1517.89	0.389127	0.159591	2.43828	0.0147572	0.0770329	MFN1
1783.15	0.431061	0.176815	2.43792	0.0147721	0.0770618	FAM126B
1979.49	-0.381515	0.156495	-2.43787	0.014774	0.0770618	TRNT1
745.561	0.753982	0.309298	2.43772	0.0147801	0.0770639	ADAM11
631.782	0.828572	0.339954	2.4373	0.0147972	0.0771239	LOC115496398
4878.43	-0.501784	0.205893	-2.43711	0.0148052	0.0771358	UFM1
55.2161	1.24402	0.51066	2.4361	0.0148466	0.0773224	FGFBP2
325.962	0.779052	0.319823	2.43588	0.0148555	0.077339	LOC115491345
2149.37	0.506729	0.208061	2.43548	0.0148719	0.0773669	ADCY2
111.065	-1.14664	0.470859	-2.43521	0.014883	0.0773669	LOC115495144
47857.8	-0.357116	0.146661	-2.43497	0.0148928	0.0773669	OLFM1
774.427	-0.486627	0.199825	-2.43526	0.0148809	0.0773669	RAP2C
3949.01	-0.433323	0.177941	-2.4352	0.0148836	0.0773669	RER1
1719.47	-0.832448	0.341878	-2.43493	0.0148948	0.0773669	TMEM101
7628.75	-0.389079	0.159802	-2.43476	0.0149019	0.0773742	ZNF706
69.3757	1.19261	0.489931	2.43425	0.0149227	0.0774234	LOC115496801
559.042	-0.593845	0.243945	-2.43433	0.0149192	0.0774234	NUDT5
1589.2	-0.725186	0.297957	-2.43387	0.0149385	0.0774762	C9H3orf33
266.239	0.873008	0.358817	2.43302	0.0149736	0.0776287	EFNA5
247.935	0.833278	0.342564	2.43247	0.0149962	0.0777165	APAF1
496.497	0.724471	0.297926	2.43172	0.0150275	0.0777899	LOC100221170
764.107	-0.927123	0.381237	-2.43188	0.0150205	0.0777899	RIOX1
1294.39	0.657237	0.270267	2.43181	0.0150238	0.0777899	UBN1
3999.43	-0.446049	0.183489	-2.43093	0.0150602	0.0779298	SMN1
967.771	0.598469	0.246279	2.43005	0.0150969	0.0780439	LOC100229500
455.505	0.660776	0.271904	2.43018	0.0150912	0.0780439	LOC105758517
1590.89	0.666906	0.274448	2.42999	0.0150994	0.0780439	PLCD1
115.342	-1.06728	0.439301	-2.4295	0.0151197	0.0781056	CFAP161
7276.34	0.39182	0.161308	2.42902	0.0151399	0.0781056	EIF4H
221.11	-0.832951	0.342872	-2.42933	0.0151266	0.0781056	IFRD2
396.862	0.676125	0.278353	2.42902	0.0151396	0.0781056	LOC115495383
428.853	0.555	0.228476	2.42914	0.0151345	0.0781056	NUDT3
782.255	0.477717	0.196849	2.42682	0.0152318	0.07855	OSBPL9
47.9377	-1.2435	0.512507	-2.4263	0.0152535	0.0786027	GPR183
1419.01	-0.499815	0.205993	-2.42636	0.015251	0.0786027	LOC100219522
1278.47	-0.479962	0.197904	-2.42523	0.0152989	0.0788069	DHRS7B
1257.77	0.627647	0.258896	2.42432	0.0153372	0.0789744	ZNF106
1070.19	-0.550242	0.227004	-2.42393	0.0153537	0.0790294	FPGT
4080.2	0.41768	0.172335	2.42365	0.0153655	0.0790605	RUFY3
954.095	-0.765678	0.315956	-2.42337	0.0153773	0.0790618	ACP6
2346.62	0.558476	0.230444	2.42348	0.0153725	0.0790618	LOC100190186
672.741	0.554097	0.228714	2.42266	0.0154071	0.0791745	FBXL18
80.7934	1.24578	0.514238	2.42258	0.0154108	0.0791745	LOC100229516
688.304	0.718695	0.296688	2.42239	0.0154187	0.079183	EPG5
136.071	1.22181	0.504407	2.42227	0.015424	0.079183	LOC115492046
1690.61	-0.513667	0.212075	-2.4221	0.0154312	0.0791897	GTF2E2
1846.4	-0.413005	0.170556	-2.42153	0.0154553	0.0792573	MLST8
301.302	0.746169	0.308141	2.42152	0.0154559	0.0792573	WIPF1
5582.29	-0.370225	0.152899	-2.42137	0.015462	0.0792585	LOC100220010
1139.77	-0.52161	0.215499	-2.42047	0.0155004	0.0794256	TRMT61A
12465.8	-0.4375	0.180789	-2.41995	0.0155228	0.0794514	HDGFL3
535.27	-1.25148	0.517145	-2.41997	0.0155216	0.0794514	LOC115490581
601.559	0.629193	0.259986	2.4201	0.0155161	0.0794514	ZNRF3
1036.18	-0.552347	0.22834	-2.41897	0.0155644	0.0796344	VRK3
1839.31	0.438369	0.18127	2.41833	0.0155921	0.0797409	SETBP1
3437.79	-0.592006	0.244811	-2.41821	0.0155969	0.0797409	SH3BP5
3149.11	-0.557743	0.230669	-2.41793	0.0156089	0.0797722	SH3GLB1
1330.27	-0.624864	0.258474	-2.41751	0.0156272	0.0798361	ST6GALNAC6
235.008	0.913367	0.377912	2.41688	0.0156542	0.0799326	LIMK2
5293.49	0.443817	0.183639	2.4168	0.0156578	0.0799326	NR2F2	TN	Jarvis et al 2013
2168.55	0.581091	0.240503	2.41615	0.0156858	0.0800056	ADCY1
243.486	0.733643	0.303653	2.41606	0.0156897	0.0800056	POLR1A
902.608	-0.495756	0.20517	-2.41632	0.0156783	0.0800056	UROD
495.679	0.886998	0.367217	2.41546	0.0157154	0.0801069	PLXNB1
778.801	-0.700064	0.289881	-2.41501	0.0157349	0.0801709	ARF3
78.3016	0.962363	0.398511	2.4149	0.0157397	0.0801709	GAR1
3714.41	-0.520721	0.215643	-2.41473	0.0157467	0.0801769	TADA3
127.222	1.15066	0.476645	2.41408	0.0157748	0.0802301	LOC105758955
372.182	-1.11503	0.461869	-2.41416	0.0157716	0.0802301	LOC115496397
549.497	0.572694	0.237226	2.41413	0.015773	0.0802301	TTC28
1954.41	-0.68487	0.283732	-2.41379	0.0157874	0.0802644	CNIH3
217.562	0.768415	0.318377	2.41353	0.0157986	0.0802916	LOC115491286
1138.36	-0.447419	0.185428	-2.4129	0.015826	0.0803823	ARFGAP3
79.842	0.724354	0.300206	2.41285	0.0158282	0.0803823	LOC115498025
340.995	0.522992	0.216796	2.41237	0.0158491	0.0803985	BSDC1
6228.99	-0.467558	0.193799	-2.41259	0.0158397	0.0803985	FUNDC1
115.296	1.11318	0.46144	2.4124	0.0158479	0.0803985	KMT2D
3209.05	-0.455985	0.189072	-2.4117	0.0158784	0.0805172	ZYG11B
935.294	0.637341	0.264288	2.41154	0.0158854	0.080523	DHX57
685.954	0.574901	0.238447	2.41102	0.0159078	0.0806068	TMTC2
3528.4	0.474587	0.196914	2.41012	0.0159472	0.0807261	CDH9
4984.92	-0.439779	0.182475	-2.41008	0.0159491	0.0807261	GDAP1L1
31184.3	-0.519741	0.215642	-2.4102	0.0159439	0.0807261	PRDX1
2475.09	-1.25586	0.52138	-2.40872	0.0160084	0.0809963	NKD1
6794.56	0.369818	0.153589	2.40783	0.0160475	0.081164	AMD1
419.455	-1.02524	0.42583	-2.40762	0.016057	0.0811818	C5H14orf132
79.8337	1.04914	0.435945	2.40659	0.0161022	0.0813339	PLEKHA6
2596.5	0.684645	0.284467	2.40677	0.0160945	0.0813339	PRR16
1793.18	-0.416028	0.172875	-2.40653	0.0161049	0.0813339	TMEM50B
1689.15	-0.760693	0.316149	-2.40612	0.0161229	0.0813647	MECR
1118.28	-0.729907	0.303349	-2.40617	0.0161209	0.0813647	PARS2
1292.85	-0.479719	0.199435	-2.40539	0.0161553	0.0814381	MTMR1
5642.1	-0.42876	0.17825	-2.40539	0.0161553	0.0814381	PTP4A2
1385.48	0.604565	0.251312	2.40563	0.0161445	0.0814381	UBR1
7319.09	-0.597256	0.248412	-2.4043	0.0162035	0.081651	TMEM163
1635.49	-0.841788	0.350204	-2.40371	0.0162296	0.0817524	PCLAF
175.359	0.607576	0.252784	2.40354	0.0162373	0.0817609	LOC115497089
1053.64	0.518115	0.215606	2.40306	0.0162583	0.0818367	LOC115490629
6739.92	-0.43611	0.181532	-2.40238	0.0162887	0.0819591	NDUFA9
3922.49	0.631222	0.262773	2.40216	0.0162985	0.0819784	MEF2C
341.98	0.839217	0.34948	2.40133	0.0163356	0.0821228	PRKG1
492.918	0.657697	0.273898	2.40125	0.0163392	0.0821228	SLITRK5
95.8387	1.00676	0.419435	2.40028	0.0163823	0.0823092	LOC115491056
315.678	0.774642	0.322776	2.39994	0.0163979	0.0823572	RECQL5
588.264	-0.499754	0.208299	-2.39921	0.0164306	0.0824909	NUP42
324.52	0.775012	0.323073	2.39887	0.0164456	0.0825359	TMPPE
604.125	-0.86998	0.362703	-2.3986	0.0164577	0.0825663	LOC100218892
351.551	-0.749986	0.312725	-2.39823	0.0164745	0.0826204	FUT10
434.534	-0.657969	0.274373	-2.39808	0.0164811	0.082623	LRMDA
1309.12	-0.549007	0.228967	-2.39776	0.0164958	0.0826667	ABHD14A
216.813	-0.904588	0.377337	-2.3973	0.0165166	0.0827405	CYTH4
660.602	0.857579	0.357776	2.39698	0.016531	0.0827652	CDH12
77.5406	1.00668	0.419991	2.39692	0.0165337	0.0827652	VAV2
1508.9	-0.388606	0.16216	-2.39644	0.0165552	0.0828429	DHDDS
2279.5	-0.611206	0.255072	-2.39621	0.0165658	0.0828654	NENF
936.544	0.707394	0.295274	2.39572	0.0165876	0.0829442	SPRY1
871.831	0.601793	0.251281	2.3949	0.0166249	0.0831001	ZHX2
36391.4	0.30922	0.129139	2.39448	0.0166441	0.0831381	ATP1B3
276.815	-0.898327	0.375168	-2.39446	0.0166447	0.0831381	LIN9
3662.55	-0.396485	0.165621	-2.39393	0.0166688	0.0832283	PNPLA8
495.007	-1.05369	0.440323	-2.39299	0.0167118	0.0832597	APBB3
1087.92	0.523387	0.21874	2.39273	0.0167234	0.0832597	MAP3K9
479.527	0.778593	0.325383	2.39285	0.0167179	0.0832597	MTMR10
729.2	-0.719976	0.300919	-2.39259	0.0167299	0.0832597	MYCN
1271.29	-0.584849	0.244415	-2.39285	0.016718	0.0832597	RBM41
676.986	-0.556804	0.232708	-2.39271	0.0167243	0.0832597	RHOU
784.413	0.558883	0.233548	2.39301	0.0167106	0.0832597	RNF19B
2221.2	-0.455647	0.190402	-2.39307	0.0167079	0.0832597	SFXN4
354.388	0.946515	0.395504	2.39319	0.0167028	0.0832597	ZNF521
332.028	-0.708795	0.296355	-2.39171	0.0167701	0.0834166	HTRA2
238.262	0.607147	0.253863	2.39163	0.0167737	0.0834166	NAF1
410.03	-0.644961	0.26982	-2.39034	0.0168328	0.0836672	MDK
1850.4	-0.530645	0.222003	-2.39026	0.0168363	0.0836672	MVD
1954.86	-0.642831	0.268969	-2.38998	0.0168491	0.0837006	MRPL44
11253.3	-0.455842	0.190797	-2.38915	0.0168875	0.0838605	UBE2QL1
688.678	0.508072	0.212717	2.38849	0.016918	0.0839237	C15H12orf43
635.08	-0.468754	0.196257	-2.38847	0.0169186	0.0839237	DRAM2
32209.2	-0.4909	0.205511	-2.38868	0.0169092	0.0839237	LOC101233925
3286.73	-0.493307	0.206565	-2.38815	0.0169337	0.0839374	MED10
7040.45	0.344686	0.144329	2.3882	0.0169313	0.0839374	RPS6
4706.86	-0.508801	0.213102	-2.38759	0.0169592	0.0840334	RAB3IP
403.218	-0.710662	0.297681	-2.38733	0.0169712	0.0840627	PRXL2C
7825.21	0.330847	0.13861	2.3869	0.0169913	0.0841009	PPP2R2C
366.977	0.719663	0.301502	2.38693	0.0169898	0.0841009	ZBTB21
121.307	1.02475	0.429375	2.38661	0.0170043	0.0841352	LOC115491835
2588.48	-0.724016	0.303439	-2.38604	0.017031	0.0842364	LOC100218870
846.994	0.543041	0.227661	2.38531	0.0170648	0.084373	ABCC8
4286.39	-0.447383	0.18758	-2.38502	0.0170781	0.0844086	RNMT
1873.52	-0.597178	0.250441	-2.3845	0.0171023	0.0844974	LOC115490609
665.118	-0.546796	0.229352	-2.38409	0.0171215	0.0845619	KYAT3
1224.4	0.48808	0.204762	2.38364	0.0171423	0.0846341	NAMPT
275.456	-1.22567	0.514287	-2.38324	0.0171609	0.0846949	C1QL1
5409.42	-0.483116	0.20285	-2.38165	0.0172355	0.0850325	NT5C3A
1194.14	0.51256	0.215236	2.38139	0.0172475	0.0850611	LOC115492459
217.939	-0.74497	0.312877	-2.38103	0.0172641	0.0851122	LOC115490945
1556.45	-0.447826	0.188164	-2.37998	0.0173138	0.0852035	AMFR
5894.19	-0.357384	0.150143	-2.38029	0.0172989	0.0852035	IMMT
562.064	0.817128	0.343277	2.38037	0.0172952	0.0852035	PHKA2
3342.58	-0.378976	0.159233	-2.38001	0.0173121	0.0852035	SF3A3
791.364	0.528592	0.222083	2.38016	0.0173053	0.0852035	SLC44A5
3507.98	-0.50635	0.212794	-2.37953	0.0173346	0.0852752	CFAP20
1439.66	0.483725	0.203368	2.37857	0.0173798	0.0854668	SASH1
309.32	0.751218	0.315893	2.37808	0.0174031	0.0855504	ATG14
3937.62	0.385061	0.161933	2.37791	0.0174112	0.0855527	COG6
1017.66	0.487331	0.20495	2.3778	0.017416	0.0855527	MED13
749.566	-0.722346	0.303999	-2.37615	0.0174943	0.0859064	TMEM243
1986.27	-0.55233	0.23268	-2.37377	0.0176073	0.08643	UBAC2
4262.39	-0.563907	0.237583	-2.37351	0.0176198	0.0864602	C12H3orf18
2944.62	-0.573352	0.241576	-2.37338	0.0176262	0.0864607	NETO1
533.78	0.557134	0.234757	2.37324	0.0176327	0.0864614	MAP2K5
2509.3	-0.479035	0.201875	-2.37294	0.0176473	0.0865024	WASHC3
83.4751	1.0537	0.44415	2.37239	0.0176733	0.0865987	SLC5A12
5370.35	0.566552	0.238825	2.37224	0.0176804	0.0866025	CD81
2031.13	0.519281	0.21893	2.37191	0.0176963	0.0866183	DIP2C
135.905	0.957364	0.403609	2.37201	0.0176918	0.0866183	LOC100232522
746.179	0.508548	0.214416	2.37178	0.0177027	0.0866184	WDR26
79.5427	0.828237	0.349261	2.3714	0.017721	0.0866769	LOC115492955
159.98	0.642284	0.270873	2.37117	0.0177321	0.0866999	LOC115496773
1386.26	0.592888	0.250111	2.3705	0.0177642	0.0867638	KIAA1109
2641.37	-0.412264	0.173903	-2.37066	0.0177564	0.0867638	NUB1
481.393	-0.84916	0.358202	-2.37062	0.0177582	0.0867638	TARS2
8357.24	-0.365829	0.154343	-2.37023	0.017777	0.0867953	SQSTM1
523.905	0.477764	0.201634	2.36947	0.0178137	0.0869436	GTDC1
513.878	-0.734181	0.309927	-2.36888	0.017842	0.087012	CDH20
2455.17	-0.42499	0.179413	-2.36878	0.0178468	0.087012	KCTD8
2532.62	0.339899	0.143476	2.36904	0.0178345	0.087012	LOC100219326
1090.34	-0.481722	0.203393	-2.36843	0.0178639	0.0870641	LOC100229266
974.913	-0.580807	0.245274	-2.36799	0.017885	0.0871362	SLC49A3
264.602	0.591976	0.250044	2.36749	0.0179092	0.0872227	LOC115494263
573.386	-0.520699	0.220039	-2.36639	0.0179623	0.0873568	CRADD
1412.32	-0.644314	0.272274	-2.36641	0.0179614	0.0873568	LOC101233348
2779.43	-0.5847	0.247073	-2.36651	0.0179568	0.0873568	LOC115491495
570.192	0.614328	0.25959	2.36653	0.0179555	0.0873568	PIK3CD
6210.02	-0.580604	0.245471	-2.36526	0.0180172	0.0875373	ATP6V1F
102.091	0.943569	0.398934	2.36522	0.0180191	0.0875373	LOC115491389
244.398	-1.04607	0.442292	-2.3651	0.018025	0.0875373	NAGK
1937.28	-0.687999	0.290877	-2.36526	0.0180175	0.0875373	NDUFAF7
50.3346	-0.856214	0.362082	-2.36469	0.0180449	0.0875717	LOC105758775
61.1145	-1.18655	0.501755	-2.3648	0.01804	0.0875717	SLN
8508.08	-0.415853	0.175955	-2.36341	0.0181078	0.0878457	MPPED1
4584.15	-0.392109	0.165989	-2.36226	0.0181637	0.0878593	AARS1
2574.03	0.462205	0.195708	2.3617	0.0181912	0.0878593	AGTPBP1
91.0902	-1.15192	0.487757	-2.36167	0.0181926	0.0878593	AREG
206.293	0.856428	0.362587	2.36199	0.018177	0.0878593	CCDC148
642.714	0.512371	0.21688	2.36247	0.0181537	0.0878593	EIF2AK4
689.367	-0.733747	0.310706	-2.36155	0.0181989	0.0878593	ERICH3
470.851	0.559677	0.236964	2.36187	0.0181831	0.0878593	GALNT2
88.7832	1.13758	0.481736	2.36141	0.0182055	0.0878593	KDR
588.668	-0.653936	0.27685	-2.36206	0.0181739	0.0878593	LOC100220316
298.743	-0.696535	0.294969	-2.36138	0.018207	0.0878593	LOC105759055
245.538	-0.988252	0.418339	-2.36232	0.0181608	0.0878593	LOC115491335
283.501	0.640191	0.271078	2.36165	0.0181938	0.0878593	LOC115498126
800.906	-0.487268	0.206216	-2.3629	0.0181326	0.0878593	MORN4
1352.74	-0.639977	0.270816	-2.36314	0.0181208	0.0878593	OAF
315.246	-0.558811	0.236589	-2.36195	0.0181792	0.0878593	TRMT5
4114.36	-0.391984	0.166045	-2.36071	0.0182398	0.0879863	MED6
1370.05	0.743134	0.315061	2.3587	0.0183393	0.0884348	FBXO41
1735.24	-0.656356	0.278327	-2.35822	0.0183629	0.0885178	TTC19
64.7437	0.763209	0.323714	2.35767	0.0183902	0.088618	LOC115493441
819.954	0.570765	0.242111	2.35745	0.0184012	0.0886396	RPS11
1308.76	-0.454615	0.192915	-2.35656	0.0184453	0.0888209	CZH9orf64
147169	-0.405499	0.172153	-2.35545	0.0185002	0.0890538	GAPDH
316.712	-0.548241	0.232793	-2.35506	0.0185197	0.0891162	LOC100217561
3328.04	-0.588773	0.250038	-2.35473	0.0185361	0.0891637	YIPF4
4373.52	-0.524797	0.222901	-2.35439	0.0185532	0.0892147	STX16
1802.98	-0.409785	0.174076	-2.35406	0.0185694	0.0892298	FKTN
304.084	0.533235	0.226507	2.35417	0.018564	0.0892298	NCF4
121.851	1.15511	0.49083	2.35338	0.0186035	0.0893622	CLDN1
1225.97	0.541085	0.229996	2.35258	0.0186435	0.0895228	TMX4
1138	0.444742	0.189086	2.35206	0.0186699	0.089618	MB21D2
1665.55	0.53024	0.225499	2.3514	0.0187027	0.0897442	PCNT
1112.73	-0.742328	0.315822	-2.35046	0.0187501	0.0899398	SWI5
511.916	-0.495634	0.2109	-2.35009	0.018769	0.0899991	ECI2
1175.38	0.438808	0.186739	2.34985	0.0187809	0.0900247	USP45
1148.02	-0.596775	0.254197	-2.34768	0.0188905	0.0905182	RASL12
1520.42	0.457442	0.194986	2.34602	0.0189749	0.0908905	GAK
133.241	-0.933777	0.398129	-2.34542	0.0190059	0.0909887	CD93
1029.91	0.44897	0.191429	2.34536	0.0190087	0.0909887	SEC61A1
2861.73	-0.523986	0.223492	-2.34454	0.0190507	0.0911577	WDR45B
121.575	-1.01615	0.433531	-2.34388	0.0190841	0.091286	LOC115490566
1754.8	-0.580236	0.247629	-2.34317	0.0191209	0.0914296	METRNL
278.803	0.958894	0.409353	2.34246	0.019157	0.0915705	ANKS3
3649.41	0.48768	0.208386	2.34027	0.0192696	0.0920765	RPS13
1436.01	0.505043	0.215861	2.33967	0.0193009	0.0921935	ARHGEF6
933.611	-0.531194	0.227201	-2.338	0.0193875	0.0925749	SHISA5
2976.27	-0.364501	0.155918	-2.33777	0.019399	0.0925976	EIF2B1
2337.77	0.436641	0.1868	2.33747	0.0194147	0.0926401	ATF7IP
390.818	0.646806	0.276739	2.33724	0.0194268	0.0926653	LOC115496974
2048.94	-0.787663	0.337038	-2.33701	0.0194385	0.0926887	ENDOG
9877.3	-0.539192	0.230766	-2.33653	0.0194637	0.0927769	PFN2
2007.22	-0.498236	0.2133	-2.33585	0.0194992	0.0928487	AZI2
1265.69	0.477862	0.204566	2.33598	0.0194925	0.0928487	GFOD1
562.72	-0.629407	0.269445	-2.33594	0.0194945	0.0928487	PLA2G12A
327.736	-0.70553	0.302132	-2.33517	0.0195346	0.0929526	CKS2
1704.43	0.520213	0.22277	2.3352	0.0195329	0.0929526	ZBTB42
2362.04	-0.402225	0.172272	-2.33483	0.0195521	0.0930036	SPOUT1
2803.17	-0.693931	0.297391	-2.33339	0.0196275	0.0933192	CHCHD4
612.347	0.47806	0.204891	2.33323	0.0196359	0.0933192	CNST
49.3408	-1.12785	0.483397	-2.33318	0.019639	0.0933192	LOC100218902
1070.11	0.695072	0.297936	2.33296	0.0196505	0.0933274	LOC115493346
565.818	-0.728956	0.31247	-2.33288	0.0196543	0.0933274	TNFAIP8L1
1124.31	-0.82406	0.353438	-2.33155	0.0197243	0.0934971	ALYREF
248.948	-0.540584	0.231827	-2.33184	0.0197093	0.0934971	LOC115490644
51.9501	1.00996	0.433156	2.33164	0.0197198	0.0934971	LOC115493186
1846.06	-0.434925	0.186536	-2.33159	0.019722	0.0934971	RNH1
1763.21	0.530343	0.227461	2.33158	0.0197229	0.0934971	RPL35A
717.5	0.586412	0.251546	2.33123	0.019741	0.093544	BACH1
264.495	-0.810844	0.347908	-2.33063	0.019773	0.0936631	FLOT1
409.165	-0.992849	0.426125	-2.32995	0.0198089	0.0938005	SP9
3362.28	-0.526378	0.225971	-2.32941	0.0198375	0.0939036	PEX3
3126.62	-0.51841	0.222573	-2.32917	0.0198502	0.093931	ING3
1251.93	0.462968	0.198813	2.32866	0.019877	0.0939929	SCAMP4
232.636	0.797987	0.342662	2.32879	0.0198704	0.0939929	TMEM168
1576.97	0.438433	0.188293	2.32846	0.0198877	0.0940108	ING5
1526.54	-0.665693	0.285919	-2.32826	0.0198985	0.0940291	ALG1
1450.82	-0.610506	0.262328	-2.32727	0.0199511	0.0941564	FAM189A1
461.596	0.549188	0.235983	2.32723	0.0199529	0.0941564	LOC115495865
614.16	-0.828218	0.355844	-2.32747	0.0199401	0.0941564	PIGV
54897.4	-0.546614	0.234854	-2.32747	0.0199404	0.0941564	YWHAH
537.146	-0.615614	0.264554	-2.32699	0.0199658	0.0941639	NEK1
299.318	0.527287	0.226601	2.32694	0.0199683	0.0941639	WDSUB1
394.07	0.847814	0.364506	2.32593	0.0200225	0.094387	PTK7
365.024	-1.05377	0.453155	-2.3254	0.0200506	0.0943893	ALDH16A1
1741.92	-0.38217	0.164344	-2.32542	0.0200493	0.0943893	C14H7orf26
6805.03	-0.379415	0.163144	-2.32564	0.0200378	0.0943893	CHMP4B
825.657	1.15503	0.496678	2.3255	0.0200451	0.0943893	SYT2
558.316	0.649917	0.279585	2.32458	0.0200944	0.0945626	ECE1
154.682	0.920852	0.3963	2.32362	0.0201456	0.0947479	GLI3
120.937	1.00813	0.433892	2.32346	0.0201546	0.0947479	LOC115495934
3344.8	-0.3947	0.169868	-2.32357	0.0201484	0.0947479	TAF12
2818.62	0.371616	0.159967	2.32307	0.0201753	0.0948126	TMEM106B
4544.28	-0.427481	0.184044	-2.32272	0.0201944	0.0948701	UBE2I
1222.14	0.480779	0.207006	2.32253	0.0202043	0.0948838	FZR1
2301.68	0.489686	0.210935	2.3215	0.02026	0.0951125	CCNL2
87.7856	1.08143	0.465862	2.32135	0.0202678	0.0951165	DDR2
1078.08	0.558609	0.240692	2.32085	0.0202951	0.0952121	LNPEP
63.3398	-0.979507	0.422256	-2.3197	0.0203572	0.0954706	LOC115492015
335.076	-0.806429	0.347767	-2.31888	0.0204017	0.0956467	P3H4
2669.04	-0.442539	0.19086	-2.31866	0.0204137	0.0956702	SNX17
1208.38	-0.801682	0.345816	-2.31823	0.0204367	0.0956792	MGAT2
736.245	-0.746456	0.321976	-2.31836	0.0204298	0.0956792	RSAD1
86.4052	1.10045	0.474652	2.31844	0.0204255	0.0956792	STK10
204.555	0.691799	0.298493	2.31764	0.020469	0.0957649	LOC115496041
529.629	0.576525	0.248743	2.31776	0.0204625	0.0957649	LSM6
465.174	0.552964	0.238628	2.31727	0.0204892	0.0957938	BICDL1
1858.39	-0.498749	0.215225	-2.31734	0.0204854	0.0957938	CZH9orf85
5126.92	-0.419189	0.180916	-2.31703	0.0205019	0.0957984	EIF3H
6683.28	-0.436538	0.188407	-2.31699	0.0205042	0.0957984	SUMO1
973.339	-0.447571	0.193186	-2.31679	0.0205152	0.0958169	LOC115497028
7450.6	-0.38759	0.167319	-2.31647	0.0205324	0.0958647	MKRN1
53.7429	0.883669	0.381526	2.31614	0.0205506	0.0959168	LOC115498069
90.8914	0.812744	0.351024	2.31535	0.0205937	0.0960853	LOC115493089
14328.3	-0.40103	0.173269	-2.31449	0.0206408	0.0961493	C5H11orf58
3044.88	-0.469051	0.20266	-2.31448	0.0206415	0.0961493	CDK5
278.257	-1.06153	0.458652	-2.31446	0.0206426	0.0961493	DPH1
5718.16	0.520136	0.224709	2.31471	0.0206289	0.0961493	LOC100226286
378.997	0.60767	0.262546	2.31452	0.0206391	0.0961493	PGGT1B
504.572	0.630728	0.272549	2.31418	0.0206579	0.0961878	IGSF3
3718.62	-0.386176	0.166915	-2.31361	0.020689	0.0962088	ACADL
280.907	0.784923	0.339248	2.31371	0.0206836	0.0962088	DLGAP3
1363.04	-0.614847	0.265755	-2.31358	0.0206906	0.0962088	LOC100232345
487.299	0.631368	0.272873	2.31378	0.02068	0.0962088	LOC115494945
95.8415	0.885791	0.382887	2.31345	0.0206979	0.0962102	LOC115495074
217.14	0.584618	0.252808	2.31249	0.0207504	0.0964215	LOC115492718
231.584	-0.93324	0.403597	-2.3123	0.020761	0.0964376	LOC100218154
1887.48	-0.643201	0.278225	-2.31181	0.0207884	0.0965323	RAP1A
2152.74	-0.498961	0.215869	-2.31141	0.0208104	0.0966014	SPTSSA
1607.79	-0.690873	0.299082	-2.30998	0.0208895	0.0969357	LRRTM3
511.306	0.672572	0.291219	2.30951	0.0209154	0.0970231	MSN
426.002	-0.9241	0.400188	-2.30916	0.0209345	0.0970787	SMIM32
142.938	1.00806	0.436736	2.30816	0.0209903	0.0973044	NPHP4
174.638	-0.677547	0.29357	-2.30795	0.0210017	0.0973243	CCDC83
233.493	-1.14373	0.495692	-2.30733	0.0210362	0.0974512	HS3ST4
524.475	0.51749	0.224296	2.30717	0.0210453	0.0974602	BRWD3
598.772	-1.00628	0.43624	-2.30672	0.0210703	0.0975428	PRKCD
3809.53	-0.552734	0.239654	-2.30638	0.0210892	0.0975931	LOC100222722
884.268	-0.596173	0.258501	-2.30627	0.0210954	0.0975931	SBF1
1023.69	0.51193	0.222012	2.30587	0.0211178	0.0976634	RPL22L1
2514.38	0.551867	0.23938	2.3054	0.021144	0.0977517	FAT3
1092.1	-0.374569	0.162519	-2.30477	0.0211794	0.0978775	AIDA
145.376	1.03415	0.448737	2.30458	0.0211902	0.0978775	DNMT1
1359.9	0.583919	0.253378	2.30453	0.0211927	0.0978775	MAST4
344.571	-0.794817	0.344955	-2.30411	0.0212162	0.0979529	WDR45
8397.94	-0.722836	0.313835	-2.30324	0.0212656	0.0981478	YWHAG
340.593	0.767032	0.333138	2.30245	0.0213099	0.0983191	ENC1
3762.48	0.445062	0.193313	2.30229	0.0213188	0.0983269	PITPNC1
1428.21	0.706649	0.306951	2.30216	0.0213264	0.0983289	CRYAB
743.643	0.593685	0.25793	2.30173	0.0213506	0.0983537	CEP162
3694.7	-0.725573	0.315224	-2.30177	0.0213481	0.0983537	MCCC2
1043.96	-0.779692	0.33875	-2.30168	0.0213534	0.0983537	RNF215
189.378	-0.592801	0.257595	-2.30129	0.0213752	0.0984211	DCAKD
1532.3	-0.80384	0.349378	-2.30078	0.0214043	0.0985217	C10H15orf40
4093.59	-0.785146	0.341329	-2.30026	0.0214335	0.0985734	ERLEC1
1442.37	-1.0837	0.471135	-2.3002	0.0214371	0.0985734	FJX1
210.126	-0.810078	0.352165	-2.30028	0.0214323	0.0985734	MBOAT1
3179.06	-0.381484	0.165891	-2.29961	0.0214703	0.0985933	DNAL4
210.414	-0.922515	0.401145	-2.29971	0.0214649	0.0985933	LOC115490555
585.072	0.528749	0.229927	2.29964	0.0214688	0.0985933	RANBP3L
3501.56	-0.381915	0.166061	-2.29984	0.0214573	0.0985933	SCCPDH
309.033	-0.5916	0.257276	-2.29947	0.0214782	0.0985962	THAP1
1049.87	-0.507864	0.220887	-2.2992	0.0214934	0.0985998	CTBS
57.954	1.16108	0.50498	2.29925	0.0214905	0.0985998	LOC115494555
253.054	0.685216	0.298062	2.2989	0.0215106	0.0986202	APCDD1
640.002	-0.515195	0.224115	-2.29879	0.0215166	0.0986202	LOC100228951
237.649	-1.05949	0.460898	-2.29874	0.0215195	0.0986202	NPBWR2
2042.41	-0.449749	0.195776	-2.29727	0.0216034	0.0989251	LOC100189937
4221.1	0.460816	0.200583	2.29739	0.0215965	0.0989251	SON
290.357	0.700852	0.305091	2.29719	0.0216077	0.0989251	ZNF536
5526.29	-0.466706	0.203209	-2.29667	0.0216373	0.0990236	CHMP2B
466.205	-0.720628	0.313786	-2.29656	0.0216438	0.0990236	FUCA2
1247.87	0.807352	0.35161	2.29616	0.0216669	0.0990301	HBAD
1146.03	-0.619532	0.269805	-2.29622	0.0216635	0.0990301	ILVBL
767.616	0.462263	0.201304	2.29635	0.021656	0.0990301	LOC100219793
173.96	0.854211	0.372043	2.296	0.021676	0.0990387	PDLIM7
1171.99	0.550555	0.239855	2.29537	0.021712	0.0991698	VCPIP1
1638.14	-0.491926	0.214357	-2.29489	0.0217394	0.0992286	COG7
2665.44	-0.44736	0.194937	-2.2949	0.0217389	0.0992286	MRRF
395.985	0.817334	0.356322	2.29381	0.0218017	0.0994797	MGAT4A
3828.69	-1.14492	0.499212	-2.29346	0.0218214	0.0994817	CCK
3201.5	-0.796004	0.347082	-2.29342	0.0218239	0.0994817	NEU3
2574.67	0.66484	0.28989	2.29342	0.021824	0.0994817	PAK1
83.1267	1.10459	0.481786	2.2927	0.0218655	0.0996377	ZNFX1
1213.55	0.680114	0.296672	2.29247	0.0218783	0.0996628	SOX6
423.139	0.635515	0.277249	2.29222	0.021893	0.0996965	ZNF142
1300.66	-0.467965	0.204331	-2.29023	0.0220082	0.100188	YKT6
196.129	0.980772	0.428435	2.2892	0.022068	0.100394	PATJ
262.218	-0.805718	0.351966	-2.28919	0.0220681	0.100394	RHBDL1
7544.98	0.451778	0.197405	2.28858	0.022104	0.100456	KIAA1549L
62.8594	0.942415	0.41177	2.28869	0.0220971	0.100456	LOC115491720
3287.46	0.467065	0.204069	2.28876	0.022093	0.100456	RPL32
1060.34	-0.509831	0.222828	-2.288	0.0221376	0.100576	DEF8
2109.91	-0.510848	0.223313	-2.28759	0.0221614	0.100584	DNTTIP2
476.868	-0.56928	0.248837	-2.28776	0.0221515	0.100584	LOC115492509
8322.65	-0.359243	0.157037	-2.28763	0.0221588	0.100584	PPP1R7
1850.5	-0.645758	0.282318	-2.28734	0.0221758	0.100616	KCNIP4
7907.5	-0.343087	0.150038	-2.28667	0.0222149	0.100759	DNAJA2
785.58	-0.504347	0.220631	-2.28593	0.0222584	0.100924	MVK
1106.16	0.382227	0.167279	2.28496	0.0223149	0.101146	NANP
274.22	0.684496	0.299661	2.28423	0.0223578	0.10116	DYRK2
386.178	-0.637409	0.279053	-2.28419	0.0223606	0.10116	ECHDC3
1941.58	-0.645526	0.282575	-2.28444	0.0223457	0.10116	FUCA1
4262.37	0.3654	0.159962	2.28429	0.0223545	0.10116	NOVA1
1901.8	-0.639168	0.279827	-2.28415	0.0223625	0.10116	RUNDC1
4202.25	-0.354705	0.155272	-2.2844	0.0223479	0.10116	VPS29
389.313	0.69966	0.306546	2.28239	0.022466	0.101562	LOC115494621
34765.8	-0.393377	0.172345	-2.28251	0.0224595	0.101562	TSPAN3
1094.09	-0.728216	0.319097	-2.28211	0.0224827	0.10157	ACTR5
381.991	-0.744843	0.326381	-2.28213	0.0224816	0.10157	LOC100220805
113.527	0.911732	0.399562	2.28183	0.0224995	0.101612	LOC100224303
1420.68	-0.420109	0.184195	-2.28079	0.022561	0.101729	BUD23
1363.34	-0.401999	0.176226	-2.28115	0.0225396	0.101729	CNDP2
1577.52	-0.534606	0.23437	-2.28104	0.0225464	0.101729	DENND6B
3125.33	-0.416213	0.182481	-2.28086	0.0225568	0.101729	GPN3
2862.54	-0.570966	0.25034	-2.28076	0.0225627	0.101729	LOC100219794
3816.67	-0.431997	0.189423	-2.2806	0.0225721	0.101738	PGRMC1
1928.58	-0.404955	0.177591	-2.28027	0.0225918	0.101793	SNAPC1
2569.4	0.535713	0.23501	2.27953	0.0226355	0.101957	BTBD9
63.7679	-0.771649	0.338562	-2.2792	0.0226555	0.101984	LOC115495963
2700.88	0.424878	0.186417	2.27918	0.0226564	0.101984	MICOS10
1757.82	0.423233	0.185725	2.27882	0.0226779	0.102016	DLG3
843.32	-0.57776	0.253536	-2.27881	0.0226786	0.102016	ZW10
1878.2	-0.438464	0.192449	-2.27834	0.0227065	0.102071	C5H11orf74
100.097	0.713307	0.313098	2.27822	0.0227132	0.102071	LOC115493771
1115.13	-0.636152	0.27922	-2.27832	0.0227074	0.102071	PEX11G
1471.77	-0.581142	0.255106	-2.27805	0.0227238	0.102073	B3GALT6
3483.23	-0.602198	0.264358	-2.27797	0.0227285	0.102073	SLC35B1
1731.18	-0.513524	0.225479	-2.27748	0.0227577	0.10217	LOC115491434
3115.4	0.54774	0.240538	2.27715	0.0227775	0.102226	NDUFA2
2194.57	0.673207	0.295756	2.27623	0.0228325	0.102237	FAM135B
1324.47	0.649292	0.285174	2.27683	0.0227963	0.102237	FRRS1L
2497.48	-0.437693	0.192285	-2.27627	0.0228296	0.102237	LOC115498171
796.067	-0.520218	0.228526	-2.27641	0.0228216	0.102237	MFSD8
957.461	0.54167	0.237966	2.27625	0.022831	0.102237	PUSL1
418.274	0.676019	0.296963	2.27644	0.0228196	0.102237	RAD17
461.167	0.566234	0.248741	2.2764	0.0228222	0.102237	RNF38
8334.29	-0.399056	0.175367	-2.27554	0.0228735	0.102286	HARS1
115.201	0.876435	0.385218	2.27517	0.0228958	0.102286	LOC100228496
302.331	-1.17369	0.515722	-2.27581	0.0228571	0.102286	LOC115497908
858.7	-0.450252	0.197892	-2.27524	0.0228915	0.102286	NSUN2
559.71	0.748847	0.329131	2.27522	0.0228926	0.102286	PHC3
4162.6	-0.363618	0.159778	-2.27578	0.0228593	0.102286	PPP6C
3476.37	0.51476	0.226244	2.27524	0.0228916	0.102286	UBA52
6545.5	0.603894	0.265483	2.2747	0.022924	0.102379	ATP5F1E
2128.43	0.505353	0.222177	2.27456	0.0229325	0.102383	SPTLC1
6040.34	-0.416788	0.183288	-2.27395	0.0229689	0.102512	CLNS1A
4096.65	-0.476648	0.20964	-2.27365	0.0229873	0.102561	SNX24
2343.92	-0.47217	0.207701	-2.27331	0.0230074	0.102604	DCUN1D5
1079.74	-0.478667	0.210566	-2.27324	0.0230118	0.102604	ZNF648
6265.6	-0.446157	0.196292	-2.27292	0.0230308	0.102655	LOC115495878
340.079	0.715989	0.315046	2.27265	0.0230475	0.102695	DPF3
2049.54	-0.476166	0.209606	-2.27171	0.0231039	0.10288	LOC100223507
369.419	0.667252	0.293717	2.27175	0.0231015	0.10288	MIER2
3044.59	-0.457702	0.201513	-2.27132	0.0231273	0.102951	TSG101
878.621	-0.840958	0.370284	-2.27112	0.0231398	0.102972	LOC115491830
702.944	0.633463	0.278983	2.27061	0.0231704	0.103075	LOC100221996
1638.03	0.419887	0.184939	2.27041	0.0231826	0.103096	POLR2F
1323.69	-0.412884	0.18187	-2.27021	0.0231949	0.103117	AJAP1
565.848	0.440443	0.194055	2.26968	0.0232271	0.103226	KIAA0355
775.816	-0.555843	0.244993	-2.26881	0.0232799	0.103335	ADPRH
4597.2	-0.38856	0.171254	-2.26891	0.0232737	0.103335	HACD3
54.6613	0.978596	0.431332	2.26878	0.0232818	0.103335	LOC115494407
3292.49	-0.687417	0.302942	-2.26913	0.0232601	0.103335	SYNDIG1L
379.364	-0.764819	0.337145	-2.26852	0.0232977	0.103372	TFDP2
1100.49	0.505001	0.222706	2.26757	0.0233554	0.103594	CASP8AP2
438.549	0.700929	0.309197	2.26694	0.023394	0.103732	ZCCHC2
1023.98	0.404113	0.178307	2.26639	0.0234274	0.103813	FBXO30
1300.61	0.459038	0.202535	2.26647	0.0234227	0.103813	VPS4B
102.736	0.86061	0.38004	2.26453	0.0235417	0.104236	LOC115490899
4727.98	-0.301056	0.132941	-2.26459	0.0235378	0.104236	MARCHF5
48068.3	-0.406399	0.179468	-2.26446	0.0235458	0.104236	SYNPR
335.075	-0.965371	0.426474	-2.26361	0.023598	0.104433	YJEFN3
1236.19	0.416981	0.184225	2.26343	0.0236092	0.104449	UFL1
73.5192	-1.12989	0.499226	-2.26329	0.0236178	0.104453	LOC115496716
3522.71	-0.579771	0.256177	-2.26317	0.0236255	0.104453	HMGN1
2196.55	-0.627034	0.277107	-2.26279	0.0236488	0.104523	PSMG4
1419.27	0.50872	0.224865	2.26233	0.0236768	0.104613	TSC1
1975.62	0.694531	0.307018	2.26218	0.0236861	0.10462	GLRA3
865.808	0.558489	0.246923	2.2618	0.02371	0.104692	USP47
399.973	-0.909496	0.402179	-2.26142	0.0237331	0.104756	FASTK
2166.16	-0.793657	0.350972	-2.26131	0.0237398	0.104756	KIRREL3
1017.86	-0.66763	0.29527	-2.26109	0.023754	0.104784	WFS1
787.55	-1.11461	0.493126	-2.26029	0.0238032	0.104946	LOC100221249
1884.87	-0.450918	0.199499	-2.26025	0.0238059	0.104946	MRPL39
2461.5	-0.374729	0.165835	-2.25965	0.023843	0.105075	MMADHC
1716.2	0.520219	0.230238	2.25949	0.0238531	0.105086	ABTB1
1685.3	0.637733	0.282278	2.25924	0.0238686	0.10509	BTBD11
768.618	0.505056	0.223553	2.25923	0.0238693	0.10509	GPRIN3
68.3262	1.05541	0.467233	2.25885	0.023893	0.105126	LOC115496467
229.409	-0.682189	0.301996	-2.25893	0.0238877	0.105126	MISP
1933.47	0.445096	0.197172	2.2574	0.0239828	0.105487	LDAH
83.1597	1.15651	0.512439	2.25688	0.0240155	0.105597	PAPSS2
776.061	0.781779	0.34643	2.25667	0.0240286	0.105621	NLGN3
916.36	-0.531354	0.235474	-2.25653	0.0240373	0.105625	PORCN
700.454	-0.767535	0.340228	-2.25595	0.024074	0.105752	SEMA3F
1374.77	0.435047	0.192892	2.25539	0.0241091	0.105872	STK39
952.9	0.558136	0.247535	2.25478	0.0241473	0.106006	UNK
883.26	-0.504463	0.22375	-2.25458	0.0241595	0.106026	SLC25A19
242.435	-0.953583	0.423015	-2.25425	0.0241802	0.106082	EIF4E3
74.3254	-0.90145	0.400018	-2.25352	0.0242262	0.10625	FGF18
4425.7	-0.405559	0.179988	-2.25326	0.0242427	0.106288	RABGGTB
4516.35	-0.410795	0.182348	-2.25281	0.0242714	0.10638	UFD1
365.536	0.72872	0.323614	2.25182	0.0243339	0.10662	KDM2A
1559.3	-0.731681	0.324987	-2.25141	0.0243593	0.106663	CPTP
2921.14	-0.308314	0.136942	-2.25142	0.0243592	0.106663	SEC22B
2315.35	0.553827	0.246041	2.25095	0.0243885	0.106756	TULP4
247.722	0.528439	0.234799	2.2506	0.0244108	0.106787	ETFRF1
88.3136	1.17329	0.521323	2.2506	0.0244111	0.106787	LOC105760167
152.234	0.943902	0.419435	2.25041	0.0244228	0.106804	LOC115491285
3441.89	-0.450258	0.200129	-2.24984	0.0244593	0.106929	LOC100218406
155.352	0.985913	0.438283	2.24949	0.0244813	0.106991	CXCR5
3683.18	-0.423996	0.18854	-2.24884	0.0245226	0.107138	LRRC49
123.407	0.682443	0.303542	2.24827	0.0245593	0.107263	MED25
789.048	0.661147	0.294087	2.24813	0.0245678	0.107266	LOC100224823
2587.99	-0.69452	0.309022	-2.24748	0.0246094	0.107414	CALB1
1399.82	0.366314	0.162998	2.24735	0.0246174	0.107414	ACSL3
259.429	0.739765	0.329226	2.24699	0.0246409	0.107483	LOC115492531
50.5615	1.07399	0.478022	2.24673	0.0246575	0.10752	ANTXR1
2018.69	0.491558	0.218834	2.24626	0.0246873	0.1076	GMPR
3786.56	-0.656539	0.292294	-2.24616	0.0246938	0.1076	MRPS22
816.086	-0.633451	0.282026	-2.24607	0.0246993	0.1076	SLC9A3R1
308.354	-0.8131	0.362061	-2.24576	0.0247196	0.107654	EMX2
777.251	-0.465608	0.207384	-2.24516	0.0247581	0.107787	RRP7A
2575.31	-0.40609	0.180904	-2.24478	0.024782	0.107857	EIF2D
959.385	-0.657338	0.292865	-2.24451	0.0247996	0.107865	MARS1
2079.36	-0.449707	0.20035	-2.24461	0.0247935	0.107865	PSMD5
3723.21	-0.389931	0.173737	-2.24437	0.0248086	0.10787	LOC100228774
1790.39	-0.982526	0.437925	-2.24359	0.0248586	0.108053	RRP8
808.447	0.487249	0.217191	2.24341	0.0248702	0.108069	LEMD3
1522.86	-0.420643	0.187573	-2.24256	0.0249255	0.108275	TMEM186
9946.15	0.546755	0.243824	2.24242	0.0249345	0.108279	SPOCK1
369.322	0.541918	0.241697	2.24214	0.0249524	0.108323	LOC105758620
1343.59	-0.421389	0.187967	-2.24182	0.0249728	0.108377	FBXO28
1507.76	-0.389742	0.173891	-2.2413	0.0250063	0.108456	LOC115491430
895.288	-0.479196	0.213803	-2.2413	0.0250069	0.108456	LOC115497190
1319.44	-0.426693	0.190389	-2.24117	0.0250153	0.108458	MPG
362.437	-0.623917	0.278419	-2.24093	0.0250307	0.10849	CORO6
171.864	-0.703898	0.31415	-2.24064	0.0250494	0.108537	CCDC57
1408.42	0.597245	0.266582	2.24038	0.0250665	0.108542	APPL1
355.153	0.617105	0.275438	2.24045	0.0250617	0.108542	MLXIP
6184.36	0.445058	0.198682	2.24005	0.0250879	0.1086	MYO5A
114.962	1.07823	0.481468	2.23945	0.0251263	0.108732	LOC100221894
1134.55	0.748607	0.334521	2.23785	0.025231	0.109151	AIF1L
1706.28	0.492795	0.220267	2.23727	0.025269	0.109281	CACTIN
73.9864	1.07116	0.478999	2.23624	0.0253362	0.109536	LOC115495802
513.829	-0.538778	0.241054	-2.2351	0.0254109	0.109582	CBY1
6502.71	-0.408464	0.182698	-2.23573	0.0253695	0.109582	CCDC126
632.48	-0.573691	0.256625	-2.23553	0.0253827	0.109582	FASTKD2
1569.18	-0.390967	0.174917	-2.23515	0.0254076	0.109582	HMGCL
2748.21	-0.486722	0.217751	-2.23522	0.025403	0.109582	MRPL47
5505.75	0.346238	0.154857	2.23586	0.0253609	0.109582	NLGN4X
352.132	0.773064	0.345862	2.23518	0.0254057	0.109582	TTC39B
8584.15	-0.378176	0.169158	-2.23564	0.0253755	0.109582	UBE2A
821.14	0.636022	0.284614	2.23468	0.0254384	0.109666	TGFB3
5869.39	-0.40171	0.179808	-2.23411	0.0254758	0.109793	PSMA2
312.609	-0.720043	0.322344	-2.23377	0.0254983	0.109855	RFC4
3217.66	-0.794963	0.355992	-2.23309	0.025543	0.109943	CHRNB2
136.852	0.654681	0.293161	2.23318	0.0255373	0.109943	LOC105759270
575.307	0.601197	0.269196	2.23331	0.0255288	0.109943	SWAP70
1186.31	0.520366	0.233075	2.23262	0.0255743	0.110009	B3GALNT1
372.463	0.603132	0.270139	2.23267	0.0255704	0.110009	SPSB1
2240.36	-0.536413	0.240344	-2.23186	0.0256245	0.11019	IPO13
728.183	0.819571	0.367257	2.2316	0.0256414	0.110193	CABP7
114.772	0.669816	0.30014	2.23168	0.0256362	0.110193	LOC115495198
963.193	0.520271	0.233218	2.23083	0.0256924	0.110318	CCDC177
3565.24	0.471304	0.211283	2.23067	0.0257027	0.110318	LRRC4C
4008.32	-0.408756	0.183234	-2.23079	0.0256948	0.110318	SMIM7
95.2187	1.05962	0.474961	2.23096	0.0256838	0.110318	SPTB
4600.5	-0.389213	0.174502	-2.23042	0.0257198	0.110322	LOC100224270
5612.36	-0.355069	0.159191	-2.23046	0.0257169	0.110322	WIPI2
2182.4	-0.423443	0.189875	-2.23011	0.02574	0.110374	CNIH4
452.157	0.573697	0.257277	2.22988	0.0257553	0.110386	ABL2
6097.27	-0.41861	0.187732	-2.22983	0.0257589	0.110386	ARPC4
5735.85	0.48524	0.217717	2.22877	0.0258294	0.110653	KLC4
51907.1	-0.367682	0.164997	-2.22842	0.0258523	0.110717	ATP6V0C
219.177	0.682629	0.306356	2.22822	0.0258658	0.11074	LOC100225027
1543.94	0.576777	0.258914	2.22768	0.0259019	0.110756	ARHGEF18
163.96	0.674128	0.3026	2.22778	0.0258949	0.110756	LOC100190621
373.528	-0.707862	0.317745	-2.22777	0.0258959	0.110756	LOC115492132
1394.63	-0.49089	0.220337	-2.22791	0.0258867	0.110756	TRAPPC1
644.853	-0.511013	0.229467	-2.22696	0.02595	0.110927	ASB1
53.1256	-1.04333	0.468707	-2.22598	0.0260154	0.111172	LOC115492001
154.731	1.0352	0.465098	2.22577	0.0260297	0.111198	OLFM2
86.7638	-0.9494	0.426673	-2.22513	0.0260728	0.111347	RAB20
320.387	-0.584359	0.262816	-2.22345	0.0261854	0.111762	LOC100227543
6018.64	-0.370042	0.166428	-2.22344	0.0261863	0.111762	RBBP4
2890.36	-0.374513	0.168462	-2.22313	0.026207	0.111781	GPAT4
2471.96	-0.458033	0.206025	-2.22319	0.0262028	0.111781	LGALS8
503.626	0.650145	0.292515	2.2226	0.0262427	0.111898	DPP8
93.1796	-1.08556	0.488461	-2.22241	0.0262554	0.1119	LOC115498534
6440.65	0.568333	0.255735	2.22235	0.0262597	0.1119	UQCR10
2829.68	0.592848	0.26682	2.2219	0.02629	0.111969	CAP2
2613.84	-0.422191	0.190016	-2.22187	0.0262922	0.111969	STARD3NL
1500.08	-0.357697	0.161015	-2.22152	0.026316	0.112036	ASCC1
2165.47	0.372548	0.16775	2.22085	0.0263608	0.112122	DENND5B
340.047	-0.725307	0.326579	-2.22093	0.026356	0.112122	LOC105759403
2298.47	-0.373509	0.16818	-2.22089	0.0263584	0.112122	MAN1A2
33460.8	-0.348837	0.157113	-2.22029	0.0263993	0.112164	ARL6IP5
1281.48	0.456779	0.20573	2.22028	0.0263996	0.112164	CREBBP
67.1058	-0.969303	0.436579	-2.22022	0.0264036	0.112164	LOC115492135
981.038	-1.11431	0.501826	-2.22051	0.0263839	0.112164	PRDM8
151.716	0.654454	0.294817	2.21986	0.026428	0.112233	LOC100229427
4949.9	0.411523	0.185456	2.21898	0.0264879	0.112449	APBA2
1881.89	-0.405814	0.182909	-2.21866	0.0265098	0.112449	GUCD1
112.554	0.969676	0.43706	2.21863	0.0265117	0.112449	LOC115493121
2967.34	0.451694	0.203587	2.21868	0.0265085	0.112449	PTPN4
1990.87	-0.417323	0.188197	-2.21748	0.0265906	0.112748	PAPSS1
1479	0.413437	0.186495	2.21689	0.0266308	0.112881	LOC115496218
2036.37	0.538152	0.242763	2.21678	0.0266384	0.112881	XKR4
1514.8	0.58709	0.264866	2.21655	0.0266536	0.112886	FKBP5
706.125	0.490872	0.221461	2.21652	0.0266561	0.112886	HABP4
2157.82	-0.857634	0.387054	-2.2158	0.0267051	0.113028	LOC100228369
861.522	0.625297	0.282201	2.21579	0.0267061	0.113028	RBP5
6053.31	-0.44005	0.198639	-2.21533	0.0267374	0.113085	CHMP5
481.791	0.735974	0.332239	2.21519	0.0267467	0.113085	LOC100231134
16342.7	-0.618283	0.279136	-2.21499	0.026761	0.113085	MCRIP1
760.281	-0.447004	0.201773	-2.21538	0.0267342	0.113085	POLR3F
1548.13	-0.448181	0.202331	-2.21509	0.0267539	0.113085	ZNF410
480.69	0.513379	0.231793	2.21482	0.0267723	0.113098	BEND4
189.25	-0.980014	0.442646	-2.21399	0.0268295	0.113301	HBEGF
2103.98	-0.575723	0.260052	-2.21388	0.0268371	0.113301	VPS16
2534.36	-0.334024	0.150927	-2.21315	0.0268874	0.113436	C17H9orf78
706.155	0.455512	0.205841	2.21293	0.0269022	0.113436	CEP95
1471.92	-0.45394	0.205131	-2.21293	0.0269023	0.113436	MAN2B2
2901	0.39604	0.178948	2.21316	0.0268867	0.113436	SERTAD2
1655.31	-0.496657	0.224516	-2.21212	0.0269583	0.113561	HMGXB4
101.887	0.83375	0.376912	2.21206	0.0269628	0.113561	RPS26
1038.41	0.56768	0.2566	2.21231	0.0269449	0.113561	SLC46A3
250.959	0.589715	0.266595	2.21202	0.0269652	0.113561	TMEM204
113.765	0.70944	0.320775	2.21164	0.0269915	0.113602	LOC115494391
776.414	0.569835	0.257644	2.21172	0.0269863	0.113602	SMURF1
644.182	-0.374758	0.169458	-2.21151	0.0270007	0.113606	ALKBH2
342.482	-0.745494	0.337216	-2.21073	0.0270543	0.113796	ZDHHC23
426.116	0.486131	0.219954	2.21015	0.0270947	0.113896	DENND1B
874.955	0.70061	0.316981	2.21026	0.0270873	0.113896	PTPRE
5429.27	-0.378925	0.171494	-2.20955	0.0271364	0.113996	CHP1
1708.67	0.561511	0.254144	2.20942	0.0271456	0.113996	DCX
2417.1	-0.461714	0.208958	-2.20961	0.0271323	0.113996	FBXO25
2956.86	-0.304327	0.137746	-2.20933	0.0271519	0.113996	ZFAND5
385.95	0.637043	0.28843	2.20866	0.0271984	0.114157	ZNF319
1497.21	-0.702367	0.318102	-2.20799	0.0272447	0.114316	NUDT19
1179.43	0.387287	0.175415	2.20784	0.0272555	0.114326	LOC100219752
684.512	-0.64195	0.29079	-2.2076	0.0272719	0.114336	DNALI1
524.781	0.626404	0.283753	2.20756	0.0272747	0.114336	WWC3
261.053	0.613826	0.278073	2.20743	0.0272842	0.114341	LOC115491208
721.528	-0.737612	0.334192	-2.20715	0.0273035	0.114387	RABGGTA
1103.83	-0.588838	0.266843	-2.20669	0.0273361	0.114488	AK2
1415.81	-0.535089	0.242573	-2.20589	0.0273918	0.114687	MED30
151.279	0.674594	0.305883	2.2054	0.0274264	0.114761	LOC115492422
938.96	0.830331	0.376489	2.20546	0.0274218	0.114761	RASD1
3481.17	0.556019	0.252168	2.20496	0.0274572	0.114829	CDK6
110.747	-0.613657	0.278312	-2.20492	0.0274595	0.114829	LOC115497278
394.901	-0.623885	0.283102	-2.20375	0.027542	0.115068	FHIT
4375.79	-0.411177	0.186575	-2.20382	0.0275371	0.115068	MRPS17
1836.68	-0.598501	0.271577	-2.2038	0.0275384	0.115068	TPD52L2
3009.17	-0.361218	0.163928	-2.20351	0.0275587	0.115089	LOC100221324
3973.67	-0.388718	0.176414	-2.20344	0.0275637	0.115089	NTMT1
5045.72	0.543008	0.246462	2.20322	0.0275795	0.11512	LOC100229124
437.805	0.600811	0.272723	2.20301	0.0275943	0.115146	IGFBP3
3618.36	-0.323462	0.146842	-2.20279	0.0276094	0.115174	M6PR
2204.11	-0.600285	0.272587	-2.20218	0.0276528	0.11532	EIF3F
1795.02	-0.494813	0.224731	-2.2018	0.0276796	0.115396	PCID2
49.6859	0.802069	0.3643	2.20167	0.0276888	0.115399	LOC115498543
156.043	-0.732521	0.332736	-2.20151	0.0276999	0.115411	TRIP13
1611.03	-0.400144	0.181811	-2.20089	0.0277441	0.115524	KXD1
330.446	-0.745117	0.338543	-2.20095	0.0277396	0.115524	LOC115498242
1446.93	-0.482939	0.21946	-2.20058	0.0277658	0.115572	FOPNL
967.911	-0.40457	0.183855	-2.20048	0.0277725	0.115572	TADA2A
1234.06	0.416043	0.189137	2.1997	0.0278284	0.115769	RELCH
645.389	-0.519099	0.236135	-2.19831	0.0279268	0.116058	FDXACB1
78.5542	0.768363	0.349519	2.19834	0.0279247	0.116058	LOC115497366
6003.41	-0.75558	0.34372	-2.19824	0.0279318	0.116058	SCN3B
949.259	-0.678552	0.308669	-2.19832	0.0279266	0.116058	SNAPC3
1336.09	-0.620007	0.28208	-2.19798	0.0279504	0.1161	POFUT2
117.685	-1.04653	0.476179	-2.19776	0.0279662	0.116131	VSTM5
1557.81	-0.423663	0.192822	-2.19717	0.0280081	0.116234	BBS12
50.3374	-0.916401	0.417082	-2.19717	0.0280081	0.116234	C1QTNF2
409.727	-0.665795	0.303069	-2.19685	0.0280315	0.116296	SLC35C1
1055.34	-0.477347	0.217335	-2.19636	0.0280662	0.116404	ALDH9A1
573.62	-0.715939	0.326083	-2.19557	0.0281227	0.116533	HTR7
371.392	-0.885654	0.40335	-2.19574	0.0281103	0.116533	MGAT4C
3656.72	-0.521141	0.237353	-2.19564	0.028118	0.116533	NFE2L1
11087	-0.257288	0.117226	-2.19481	0.0281771	0.116723	CSNK1A1
31751.9	-0.321187	0.146351	-2.19464	0.0281898	0.11674	TSC22D1
90.3371	0.679004	0.309424	2.19441	0.0282058	0.116771	LOC115495544
597.737	0.501973	0.228771	2.19422	0.0282195	0.116792	SENP7
2055.22	-0.62276	0.283846	-2.19401	0.0282347	0.11682	PARP16
134.899	0.852915	0.388831	2.19353	0.0282689	0.116926	LOC115491492
843.966	0.752529	0.343137	2.19308	0.0283013	0.117024	CACNA2D2
86.7445	1.03499	0.472024	2.19267	0.0283312	0.117112	GAL3ST2
1001.44	0.410679	0.187365	2.19187	0.0283888	0.117315	SLC16A2
1122.21	-0.41587	0.189764	-2.1915	0.0284153	0.117354	RWDD4
809.852	-0.594728	0.271371	-2.19157	0.0284106	0.117354	UBXN2A
570.089	-0.96187	0.438995	-2.19107	0.0284465	0.117424	BIRC7
86.1412	-1.01542	0.463445	-2.19103	0.0284495	0.117424	CUNH19orf47
3857.4	-0.423633	0.193406	-2.19038	0.0284968	0.117584	NUDT9
5697.68	-0.287052	0.131077	-2.18994	0.0285285	0.117653	ACTR2
1907.78	-0.438879	0.200411	-2.18989	0.0285321	0.117653	NIFK
610.131	0.594858	0.27165	2.18979	0.0285393	0.117653	RSPH1
924.582	0.462688	0.21135	2.1892	0.0285825	0.117795	DGKQ
110.129	0.901732	0.411991	2.18872	0.0286173	0.117903	LOC115493287
123.544	1.02543	0.468558	2.18849	0.0286338	0.117935	LOC115493848
205.396	-0.926649	0.423485	-2.18815	0.0286585	0.118001	PCSK6
52.3601	0.660222	0.30179	2.18768	0.0286926	0.118106	LOC115495731
1457.73	-0.402767	0.184128	-2.18743	0.0287111	0.118147	JAZF1
3462.72	-0.409112	0.187042	-2.18727	0.0287226	0.118159	TCAIM
1629.9	0.610611	0.279185	2.18712	0.0287336	0.118168	MAP7D1
868.282	0.507003	0.231839	2.18687	0.0287517	0.118172	JMJD6
902.405	0.41186	0.18833	2.1869	0.0287497	0.118172	MARCHF4
696.435	0.828849	0.379056	2.18661	0.0287708	0.118215	LOC115498121
2063.86	-0.540501	0.247222	-2.1863	0.028794	0.118274	BLOC1S5
2254.45	0.624954	0.2859	2.18592	0.0288216	0.118352	OIP5
523.734	-0.887712	0.406174	-2.18555	0.0288487	0.118428	LOC115491806
2009.27	-0.711011	0.325353	-2.18536	0.0288627	0.11845	TFG
1048.35	-0.393066	0.179915	-2.18473	0.0289086	0.118511	LOC101233245
358.063	-0.975153	0.446288	-2.18503	0.0288867	0.118511	MASP1
2439.23	-0.444578	0.203498	-2.18468	0.0289123	0.118511	NDUFAF4
131.911	0.892196	0.40838	2.18472	0.0289093	0.118511	RREB1
298.592	0.957665	0.438441	2.18425	0.028944	0.118534	KANK3
1468.47	-0.431054	0.197336	-2.18436	0.0289357	0.118534	RPF1
565.139	0.704722	0.322615	2.1844	0.0289326	0.118534	ST14
976.118	0.508442	0.232829	2.18376	0.0289802	0.118576	BAZ2B
1803.61	-0.504718	0.231115	-2.18384	0.0289739	0.118576	HMCES
85.0377	0.611931	0.280197	2.18393	0.0289676	0.118576	LOC115492216
1332.29	-0.483995	0.221666	-2.18344	0.0290033	0.118635	LOC115497639
468.429	-0.735094	0.336788	-2.18266	0.0290605	0.118833	STAG1
254.583	0.627381	0.287477	2.18237	0.0290824	0.118887	RNF216
2478.92	-0.529639	0.24279	-2.18147	0.0291489	0.119088	MFSD13A
89.9494	0.996943	0.456991	2.18154	0.0291436	0.119088	ZIC1
915.694	0.469597	0.215282	2.18131	0.0291604	0.119099	CLK2
1804.69	0.47569	0.218089	2.18118	0.0291703	0.119104	RPS12
321.548	-0.681847	0.312663	-2.18077	0.0292005	0.119166	HEBP1
1304.77	-0.854048	0.391633	-2.18074	0.029203	0.119166	MAF
1828.98	0.536093	0.245852	2.18055	0.0292166	0.119186	SHROOM2
169.655	1.01677	0.466464	2.17973	0.0292772	0.119362	LOC115495366
101.338	0.558302	0.25612	2.17985	0.029269	0.119362	LOC115497443
2196.73	-0.63859	0.292997	-2.17951	0.0292936	0.119393	GRHPR
62.8177	0.979855	0.449825	2.1783	0.0293835	0.119724	LOC115492072
2700.97	-0.262189	0.120375	-2.1781	0.0293986	0.11975	AKTIP
868.975	0.535081	0.245786	2.17702	0.0294793	0.120043	IFT140
144.091	0.782402	0.35942	2.17684	0.0294922	0.12006	ZCCHC7
505.08	0.742756	0.341246	2.1766	0.0295104	0.120081	ANOS1
3213.07	-0.348055	0.159921	-2.17642	0.0295237	0.120081	SYAP1
492.218	0.464121	0.213241	2.17651	0.0295175	0.120081	TMEM11
2401.59	-0.305608	0.140445	-2.17599	0.0295558	0.120175	MIA2
283.682	0.910699	0.418666	2.17524	0.0296122	0.120369	MYLK
6824.91	-0.511408	0.23517	-2.17463	0.0296578	0.120518	BSG
4002.42	-0.425413	0.195663	-2.17421	0.0296895	0.120611	BTF3L4
625.124	-1.02975	0.473742	-2.17364	0.029732	0.120748	CDK5RAP3
2604.11	0.496521	0.228547	2.17251	0.0298172	0.121022	PIP5K1C
93.5946	1.06923	0.492138	2.17262	0.0298089	0.121022	TIMELESS
2755.08	-0.434446	0.200002	-2.17221	0.0298397	0.121077	EIF4E
609.141	0.542623	0.249829	2.17198	0.0298572	0.121113	SALL3
2015.39	-0.385069	0.177334	-2.17143	0.0298987	0.121138	CDK9
6961.87	-0.446931	0.205795	-2.17173	0.0298758	0.121138	LOC100219837
750.163	0.449929	0.207215	2.17131	0.0299077	0.121138	LOC115491355
1021.28	0.370393	0.170582	2.17135	0.0299049	0.121138	MKLN1
7700.18	0.531494	0.244774	2.17136	0.0299039	0.121138	NOP10
1289.22	0.492892	0.227017	2.17117	0.0299184	0.121145	BICRAL
541.739	-0.820637	0.378093	-2.17046	0.0299717	0.121154	ICAM5
400.963	0.898864	0.414113	2.17057	0.0299633	0.121154	LTBP1
3960.1	0.378954	0.174598	2.17044	0.0299738	0.121154	MAP7
3875.08	0.379973	0.175064	2.17049	0.0299701	0.121154	PRPF39
845.113	0.56023	0.258066	2.17088	0.0299405	0.121154	RFTN2
3991.97	0.311994	0.143739	2.17055	0.029965	0.121154	SREK1
459.926	-0.858123	0.395398	-2.17028	0.0299857	0.121166	LOC100221865
1502.2	0.401895	0.185224	2.16977	0.0300239	0.121285	ITGB8
52.3459	0.759939	0.350273	2.16956	0.0300399	0.121314	LOC115497415
1982.34	-0.404021	0.186237	-2.16939	0.030053	0.121331	LTV1
144811	-0.40947	0.188798	-2.16883	0.0300958	0.121468	VSNL1
161.661	0.754197	0.347833	2.16827	0.0301381	0.121511	LOC115497752
658.647	-0.825587	0.380751	-2.16831	0.0301348	0.121511	NDUFAF6
120.791	-1.01357	0.467467	-2.16822	0.0301422	0.121511	TLCD3A
4044.64	-0.340808	0.157168	-2.16843	0.0301257	0.121511	UGP2
2132.69	0.408438	0.188468	2.16714	0.0302239	0.121805	APBB2
1352.6	-0.550621	0.254103	-2.16692	0.0302413	0.121839	NRARP
2195.23	-0.426021	0.196621	-2.16671	0.0302569	0.121866	PRKAG2
2615.97	0.411	0.189739	2.16613	0.0303011	0.121972	ANKRD12
1229.57	-0.513108	0.236875	-2.16616	0.030299	0.121972	TOM1
201.386	-0.835458	0.38572	-2.16597	0.0303136	0.121986	EDA
306.249	0.71789	0.331486	2.16567	0.0303364	0.122042	ITGA1
278.401	0.588166	0.271617	2.16542	0.0303552	0.122082	LOC105759265
558.492	-0.546483	0.252425	-2.16493	0.0303927	0.122197	ETFBKMT
2573.24	-0.290571	0.13429	-2.16376	0.0304829	0.122379	ENTPD6
122.966	1.04436	0.482584	2.16409	0.0304571	0.122379	LLGL2
1635	-0.73637	0.340262	-2.16413	0.0304546	0.122379	NSMCE4A
308.435	0.471661	0.217974	2.16385	0.0304762	0.122379	RNF44
702.659	-0.759522	0.350995	-2.16391	0.0304712	0.122379	VGLL3
831.951	0.725836	0.335496	2.16347	0.030505	0.12241	SPOPL
2852.02	-0.345548	0.15973	-2.16332	0.0305163	0.12241	VTA1
1850.41	-0.407117	0.188192	-2.16331	0.0305175	0.12241	WDR5
199.449	0.552898	0.255611	2.16304	0.0305382	0.122457	LHFPL2
881.313	-0.643517	0.297689	-2.16171	0.0306404	0.122831	SMPDL3A
4837.48	-0.319513	0.147844	-2.16114	0.0306844	0.122882	LOC115490539
177.298	-0.608922	0.281767	-2.16108	0.0306891	0.122882	LOC115491840
2371.28	-0.37355	0.172833	-2.16133	0.0306696	0.122882	NANS
124.563	-1.07416	0.497013	-2.16122	0.030678	0.122882	TOGARAM1
276.825	0.774063	0.358213	2.1609	0.0307028	0.122901	ABCB1
105.463	-0.702742	0.325239	-2.16069	0.030719	0.12293	LOC115495460
1780.61	-0.378606	0.175252	-2.16035	0.0307456	0.122984	ELP6
3205.82	-0.34055	0.157641	-2.16029	0.0307506	0.122984	TSNARE1
171.201	0.856975	0.396977	2.15875	0.0308694	0.123423	THSD7B
1385.89	-0.52868	0.244955	-2.15827	0.0309069	0.123517	ADO
578.497	-0.649588	0.300983	-2.15822	0.0309108	0.123517	WDR46
1560.43	0.38692	0.179318	2.15774	0.0309484	0.123612	ANAPC15
43577.7	-0.303959	0.140873	-2.15768	0.0309527	0.123612	DSTN
880.225	0.538358	0.249526	2.15752	0.0309651	0.123625	MON2
48.755	1.12482	0.521381	2.15739	0.030975	0.123629	SYNPO2
881.659	0.376308	0.174488	2.15664	0.0310334	0.123825	ITPRID2
1900.38	-0.41044	0.190345	-2.15629	0.0310607	0.123862	NINJ1
839.12	0.422925	0.196134	2.15631	0.0310594	0.123862	XRCC3
1483.76	-0.443693	0.205841	-2.15551	0.0311218	0.12407	LOC100189947
1408.69	-0.457677	0.212382	-2.15497	0.031164	0.124182	C2H5orf22
1769.86	-0.459892	0.213415	-2.15492	0.0311682	0.124182	QARS1
1345.9	0.466191	0.216363	2.15467	0.0311877	0.124224	DDX42
53.4099	0.713774	0.331295	2.1545	0.0312013	0.124242	LOC115493378
657.119	-0.429257	0.199298	-2.15384	0.0312524	0.124386	DARS2
2637.01	0.368227	0.17098	2.15363	0.0312695	0.124386	LOC100228523
1792.02	-0.676745	0.314254	-2.1535	0.0312797	0.124386	LOC115497889
278.122	0.583451	0.270921	2.15359	0.0312727	0.124386	RNF135
20226.9	-0.344955	0.160187	-2.15345	0.0312831	0.124386	VDAC2
5301.7	0.477998	0.222004	2.1531	0.0313106	0.124459	STXBP6
355.257	-0.575253	0.267282	-2.15223	0.0313789	0.124695	FEM1B
493.204	-0.429186	0.199435	-2.15201	0.0313968	0.124729	LOC100226136
1852.8	-0.384581	0.178722	-2.15183	0.0314104	0.124747	GOPC
2896.69	-0.672499	0.312576	-2.15147	0.0314389	0.124824	RNPC3
1744.68	0.508974	0.236593	2.15127	0.031455	0.124852	ADIPOR2
1876.59	-0.463121	0.215293	-2.15112	0.0314664	0.124861	AP3S1
176.79	-0.894168	0.415757	-2.1507	0.0314998	0.124957	AMER3
2546.75	-0.388936	0.18091	-2.14989	0.0315643	0.125176	VPS50
617.586	0.522915	0.243318	2.1491	0.0316265	0.125364	IFFO2
14815	-0.485136	0.22575	-2.149	0.0316345	0.125364	NELL2
379.098	-0.884164	0.411442	-2.14894	0.031639	0.125364	NOTUM
1492.44	-0.369599	0.172027	-2.14849	0.0316749	0.125469	RBM22
661.79	-0.68357	0.318194	-2.14828	0.0316916	0.125499	EARS2
1207.34	-0.540816	0.251892	-2.14702	0.031792	0.125824	LOC100232607
1233.39	-0.486172	0.22644	-2.14702	0.0317915	0.125824	RPP14
2346.22	0.389595	0.181494	2.1466	0.0318255	0.125873	KPNA1
1619.79	-0.329568	0.15353	-2.1466	0.0318251	0.125873	LOC105760438
393.792	0.60048	0.279747	2.14651	0.0318321	0.125873	SUV39H2
1730.25	0.788861	0.367667	2.14559	0.0319059	0.126128	CLDN11
1616.1	-0.65816	0.306768	-2.14547	0.0319156	0.12613	PIK3IP1
3225.99	0.350412	0.1634	2.14451	0.0319924	0.126392	CTNND2
1208.4	-0.42774	0.199468	-2.14441	0.0320004	0.126392	FAM118A
136.554	0.902994	0.421139	2.14417	0.032019	0.126429	TOPBP1
9628.45	-0.401914	0.187501	-2.14353	0.0320707	0.12656	BNIP3
975.597	-0.288097	0.134401	-2.14356	0.0320682	0.12656	LOC115492423
2083.49	0.330264	0.154095	2.14325	0.032093	0.12661	GNAS
1084.86	-0.635173	0.296375	-2.14314	0.0321018	0.12661	TRUB2
210.784	0.713729	0.333187	2.14213	0.0321834	0.126855	EYA2
116.641	0.660263	0.308229	2.14212	0.0321837	0.126855	LOC105759593
1173.53	-0.399396	0.18646	-2.142	0.0321935	0.126855	TIRAP
124.474	0.675193	0.31523	2.14191	0.032201	0.126855	TMEM39B
1397.03	0.537344	0.250937	2.14135	0.0322454	0.126993	LOC100223308
131.324	0.817722	0.381925	2.14105	0.0322696	0.127052	ADRA2C
209.06	0.692857	0.323805	2.13973	0.0323763	0.127435	LARGE2
1621.32	-0.53959	0.252195	-2.13957	0.0323892	0.127449	LYRM2
1464.9	0.433239	0.202559	2.13882	0.0324498	0.127626	ERGIC1
2088.58	-0.459571	0.214874	-2.13879	0.0324528	0.127626	LOC100189939
584.355	-0.687288	0.321394	-2.13846	0.0324797	0.127658	GOLPH3L
1577.25	-0.935867	0.437629	-2.1385	0.0324765	0.127658	LOC105760807
3528.19	0.423975	0.198276	2.13831	0.032492	0.12767	NBEA
202.719	0.792633	0.37071	2.13815	0.0325048	0.127683	IGDCC3
2250.81	-0.518601	0.242692	-2.13687	0.0326087	0.128018	SYNDIG1
528.723	-1.08529	0.507865	-2.13696	0.0326014	0.128018	TAC3
195.257	-0.945931	0.442712	-2.13667	0.0326246	0.128044	TLCD1
1157.91	0.587351	0.274912	2.1365	0.0326383	0.128061	RPS6KA6
473.794	0.549623	0.257278	2.1363	0.0326551	0.12809	ZNF608
251.308	0.714402	0.334472	2.13591	0.0326867	0.128177	PLA2R1
107.903	0.771792	0.361382	2.13567	0.0327064	0.128217	SMAGP
956.22	-0.517225	0.242238	-2.13519	0.0327453	0.128333	RNASEH2B
1552.33	0.622066	0.291376	2.13492	0.0327672	0.128382	MYO1B
407.156	0.808224	0.378709	2.13416	0.0328299	0.128389	ADAMTS5
342.005	-0.617259	0.289155	-2.13469	0.0327859	0.128389	EFCAB1
733.891	-0.564516	0.264536	-2.13398	0.0328441	0.128389	FBL
2639.73	-0.490531	0.229833	-2.1343	0.0328185	0.128389	LMBRD1
174.372	0.810446	0.379746	2.13418	0.0328283	0.128389	LOC100224218
158.309	-0.676364	0.316929	-2.13412	0.0328328	0.128389	LOC115492112
1597.03	0.36303	0.170117	2.13401	0.0328424	0.128389	NUTF2
1548.98	-0.385056	0.180395	-2.13451	0.0328007	0.128389	PACRGL
255.932	0.791409	0.370944	2.1335	0.0328838	0.128471	ARHGEF5
262.116	-0.958649	0.449319	-2.13356	0.0328786	0.128471	TPBGL
129.973	-0.874219	0.409826	-2.13315	0.0329126	0.12851	METTL24
1936.28	-0.423739	0.198638	-2.13322	0.0329067	0.12851	OARD1
805.077	-0.645872	0.302963	-2.13185	0.0330189	0.128851	CITED4
725.419	0.473743	0.22222	2.13187	0.0330178	0.128851	NPAS3
234.675	0.601028	0.281954	2.13165	0.0330356	0.128879	GGA1
855.825	0.493228	0.231449	2.13105	0.0330854	0.129037	RHOQ
2653.41	0.370819	0.174037	2.13069	0.0331144	0.129076	FASN
1031.69	-0.310097	0.145534	-2.13076	0.0331091	0.129076	GLCCI1
1871.86	0.4682	0.219754	2.13057	0.0331248	0.12908	BPTF
1466.06	-0.539253	0.253119	-2.13043	0.033136	0.129087	NUP88
4169.48	0.357475	0.16785	2.12973	0.0331937	0.129275	ST3GAL5
2716.39	0.471172	0.221263	2.12947	0.0332157	0.129317	PDS5B
1155.2	0.393771	0.184924	2.12937	0.0332235	0.129317	USP24
66.4313	-1.03602	0.486609	-2.12907	0.0332487	0.129378	LOC115493571
513.387	-0.720846	0.338767	-2.12785	0.0333494	0.129715	SLC16A9
1256.3	-0.452485	0.212654	-2.12779	0.0333543	0.129715	TAPT1
1060.62	0.433961	0.204037	2.12687	0.033431	0.129977	SMG7
4548.1	0.25241	0.118711	2.12626	0.0334815	0.129983	CHD2
755.697	0.503835	0.236969	2.12616	0.0334898	0.129983	KDM2B
373.231	-0.856302	0.402721	-2.12629	0.0334792	0.129983	LOC115493136
799.443	0.837802	0.393979	2.12651	0.0334604	0.129983	LRMP
814.309	-0.489317	0.230094	-2.12659	0.033454	0.129983	N4BP1
6800.87	-0.437331	0.205665	-2.12642	0.0334679	0.129983	NUDT16L1
49.8118	1.10476	0.519796	2.12537	0.0335561	0.130204	COL18A1
290.044	0.818546	0.385185	2.12507	0.0335805	0.130262	MELTF
575.282	-0.571241	0.268889	-2.12445	0.0336326	0.130427	IL18
3557.77	-0.389122	0.183216	-2.12384	0.0336834	0.130549	RFXANK
9149.76	-0.63999	0.301322	-2.12394	0.0336749	0.130549	TTYH3
8410.12	-0.454075	0.213812	-2.12372	0.0336938	0.130553	RAMAC
489.859	-0.620841	0.292462	-2.12281	0.0337698	0.13081	TOR2A
12770.6	-0.450463	0.212232	-2.1225	0.0337958	0.130874	ARL1
3038.41	-0.572869	0.269974	-2.12194	0.0338428	0.130943	ARG2
148.797	0.71296	0.335983	2.12201	0.0338367	0.130943	LOC115497300
141.81	0.971454	0.457798	2.12202	0.0338365	0.130943	PLCG2
4391.57	-0.448709	0.211473	-2.12183	0.033852	0.130943	STARD4
1020.8	-0.386299	0.182121	-2.12111	0.0339128	0.131141	LOC115497719
521.825	-0.369428	0.174181	-2.12095	0.0339261	0.131155	CALU
2231.57	0.45581	0.214949	2.12055	0.0339597	0.131248	ARHGAP12
1636.61	0.423817	0.199936	2.11976	0.0340263	0.131468	MED23
386.01	0.674801	0.318368	2.11956	0.034043	0.131496	LOC115490540
2929.96	0.331249	0.156301	2.1193	0.0340652	0.131521	NEDD4L
1024.71	-0.410819	0.193851	-2.11926	0.0340688	0.131521	NUP35
476.166	-0.918558	0.43349	-2.11898	0.034092	0.131573	AOC1
1357.94	-0.418251	0.197412	-2.11867	0.0341187	0.131639	PPWD1
3294.71	0.365382	0.17249	2.11829	0.0341509	0.131726	ELK4
4786.35	-0.308831	0.145852	-2.11743	0.034223	0.131967	GNAZ
1448.23	0.709828	0.335293	2.11704	0.0342568	0.132034	ARC	TN	Jarvis 2013
927.345	0.455315	0.215076	2.117	0.0342597	0.132034	LONRF2
754.392	-0.413893	0.195532	-2.11675	0.0342807	0.132078	UBE2V1
610.025	0.573624	0.271088	2.11601	0.034344	0.132215	CABLES2
601.734	-0.558392	0.263872	-2.11614	0.0343327	0.132215	DUSP6
452.385	0.55394	0.261801	2.11588	0.0343549	0.132215	RAI1
2657.46	-0.416963	0.19706	-2.11591	0.0343521	0.132215	TIMM22
104.631	0.893068	0.422143	2.11556	0.0343826	0.132284	LOC115495222
1210.06	-0.482763	0.228221	-2.11533	0.0344019	0.132321	CHMP1A
6328.29	0.26963	0.127479	2.11508	0.0344228	0.132364	HSPA4L
5287.09	-0.382472	0.180884	-2.11446	0.0344763	0.132533	PLEKHA1
617.402	0.538423	0.254665	2.11424	0.0344948	0.132566	ANKRD50
3792.19	-0.613387	0.290223	-2.11351	0.0345575	0.132579	ARHGDIB
205.079	-0.820035	0.387993	-2.11353	0.0345554	0.132579	CABCOCO1
467.04	-0.579265	0.27405	-2.11372	0.0345389	0.132579	CHKB
2086.63	0.373173	0.176546	2.11375	0.0345368	0.132579	DHX9
2070.77	0.449807	0.212849	2.11327	0.0345778	0.132579	HIVEP2
591.141	-0.466682	0.220843	-2.11318	0.0345853	0.132579	LOC115491458
645.52	-0.44045	0.208379	-2.1137	0.0345409	0.132579	LOC115497784
551.779	0.475188	0.224781	2.114	0.0345152	0.132579	RFC1
278.838	0.68385	0.323585	2.11336	0.0345701	0.132579	TMEM237
1348.14	-0.446588	0.21138	-2.11273	0.0346241	0.13269	CFAP298
237.587	-0.952751	0.451138	-2.11188	0.0346967	0.132931	KCNJ8
2812.69	-0.685276	0.324542	-2.11152	0.0347279	0.132976	LOC105759173
87.3553	0.701866	0.332389	2.11158	0.0347224	0.132976	LOC115494598
1471.88	0.498332	0.23609	2.11077	0.0347917	0.133183	TNR
192.55	-0.9997	0.473684	-2.11048	0.0348172	0.133243	LOC115497464
95.8793	1.01736	0.482138	2.11009	0.0348502	0.133332	LOC115496779
1380.45	0.493618	0.23396	2.10984	0.0348721	0.13336	KCND3
684.845	-0.434204	0.205805	-2.10978	0.0348771	0.13336	MTFMT
2636.59	-0.390922	0.185313	-2.10952	0.0348997	0.13341	ADSS2
57.5193	0.80891	0.383526	2.10914	0.0349322	0.133497	LOC115493781
47.112	1.01417	0.481013	2.1084	0.0349967	0.133664	LOC115495512
2162.62	-0.405966	0.192547	-2.1084	0.0349964	0.133664	OBI1
4101.52	0.507182	0.240565	2.1083	0.0350055	0.133664	SLC25A22
7362.82	-1.0354	0.491308	-2.10744	0.0350796	0.13391	NDUFAB1
375.799	0.79957	0.379506	2.10687	0.0351286	0.134022	DOK7
120.664	-0.804001	0.381593	-2.10696	0.0351211	0.134022	LOC115491578
775.778	-0.854977	0.405895	-2.1064	0.0351697	0.134142	GFRA1
1469.04	0.491072	0.233172	2.10605	0.0351996	0.134218	RPL23
81.7035	0.792781	0.376472	2.10582	0.0352202	0.134259	LOC115495490
1453.19	0.58212	0.276481	2.10546	0.0352511	0.13434	ALCAM
208.203	-0.766409	0.364095	-2.10497	0.0352942	0.134466	WDR54
569.971	0.431456	0.204992	2.10474	0.0353137	0.134503	ZNF592
85.5474	-0.858247	0.407835	-2.1044	0.0353439	0.13458	LOC115496872
233.809	0.494929	0.235219	2.10412	0.0353679	0.134635	LOC115496693
1188.59	0.464156	0.220606	2.104	0.0353781	0.134636	SMG1
125.874	-0.812168	0.386124	-2.10339	0.0354319	0.134728	LOC115496268
2198.6	0.398473	0.189441	2.10341	0.0354298	0.134728	MARK1
266.299	0.949556	0.451395	2.1036	0.035413	0.134728	USP2
3256.57	-0.320306	0.152334	-2.10266	0.0354955	0.134874	BIN1
753.404	-0.730279	0.347315	-2.10264	0.0354972	0.134874	LOC115491727
548.579	0.429631	0.204333	2.10261	0.0354999	0.134874	POLL
834.298	0.447754	0.212978	2.10235	0.0355228	0.134901	ATIC
116.807	-0.881524	0.419314	-2.1023	0.0355269	0.134901	PRRG4
2582.18	0.503758	0.239649	2.10207	0.0355473	0.134942	RPL34
1056.96	0.443737	0.211145	2.10158	0.0355903	0.135067	CTR9
1273.61	0.640996	0.305146	2.10062	0.0356741	0.135315	EHBP1
7387.23	-0.533217	0.25384	-2.10061	0.0356755	0.135315	ID4
1478.07	-0.407413	0.194038	-2.09966	0.035759	0.135594	NUP85
996.412	0.411301	0.195921	2.09932	0.0357885	0.135669	IPO5
57.3348	0.833152	0.39699	2.09867	0.0358458	0.135773	LOC115491719
80.1549	0.908913	0.433066	2.09879	0.0358355	0.135773	LOC115494624
99.1996	0.757532	0.360951	2.09871	0.0358423	0.135773	NCKAP5L
8642.02	-0.497623	0.237139	-2.09845	0.0358658	0.135811	SELENOF
867.011	0.578448	0.275824	2.09716	0.0359793	0.136203	SOCS6
268.703	0.60112	0.286674	2.09688	0.0360044	0.136204	LOC100223123
290.158	0.655222	0.312465	2.09695	0.0359982	0.136204	LOC100231082
104.446	-0.861927	0.411064	-2.09682	0.0360095	0.136204	LOC115491381
67.1702	-0.914987	0.43644	-2.09648	0.03604	0.136241	FRMD8
61.2335	1.06767	0.509288	2.09639	0.0360474	0.136241	LOC115495965
2437.15	0.312371	0.149005	2.09637	0.0360492	0.136241	TAOK3
325.428	0.804868	0.384136	2.09527	0.036147	0.136573	LOC115490588
5515.02	0.451642	0.215567	2.09514	0.0361587	0.13658	SATB1
2491.43	0.633922	0.302601	2.09491	0.0361791	0.136581	ARMH4
1712.49	-0.531314	0.253612	-2.09499	0.0361718	0.136581	SLC25A16
552.199	0.494969	0.236417	2.09363	0.0362933	0.136975	SEMA6D
826.007	-0.507098	0.242226	-2.0935	0.0363049	0.13698	NUDT7
12345.2	-0.348581	0.166595	-2.09239	0.0364041	0.137317	CLTB
5368.55	-0.413901	0.197837	-2.09212	0.0364274	0.137329	GRPEL1
109.102	0.687992	0.328839	2.09218	0.0364222	0.137329	SYCP2
1168.29	0.48299	0.230901	2.09176	0.0364599	0.137413	TRIP12
1872.5	-0.387613	0.185368	-2.09104	0.036524	0.137617	USE1
963.755	0.407952	0.19511	2.09088	0.0365388	0.137635	METTL14
374.241	-0.801079	0.383177	-2.09063	0.0365616	0.137683	ADAM8
1206.78	-1.08882	0.520863	-2.09041	0.0365814	0.137719	SLC22A16
137.155	-0.854544	0.408865	-2.09004	0.0366142	0.137805	OSBP
6776.75	0.25273	0.120928	2.08993	0.0366242	0.137805	SLC22A23
4785.91	-0.405351	0.193997	-2.08946	0.0366659	0.137856	KCTD17
2556.69	-0.407138	0.194855	-2.08944	0.0366682	0.137856	LOC100217615
94.5436	-0.772729	0.369825	-2.08945	0.0366675	0.137856	LOC115492109
566.094	-0.654177	0.313109	-2.0893	0.036681	0.137867	LOC115493313
2681.31	-0.63299	0.302995	-2.08911	0.0366975	0.13789	MGRN1
1983.32	-0.438115	0.20977	-2.08855	0.0367486	0.137969	FSD1
619.523	0.883113	0.422832	2.08857	0.0367469	0.137969	GSN
102.643	0.961653	0.460406	2.08871	0.036734	0.137969	RNPEPL1
5034.24	-0.380652	0.182309	-2.08795	0.0368025	0.138133	DDX1
282.352	-0.768215	0.368024	-2.0874	0.0368518	0.138242	LOC115491765
223.628	-1.08774	0.521088	-2.08744	0.0368481	0.138242	MOXD1
1198.63	-0.54238	0.259851	-2.08728	0.0368632	0.138247	SHISAL1
3643.08	-0.622798	0.298443	-2.08683	0.0369037	0.138294	ANTKMT
1227.25	0.438744	0.21025	2.08677	0.0369088	0.138294	HECTD4
692.053	0.507965	0.243395	2.087	0.0368881	0.138294	LOC115493340
1410.41	0.583302	0.279534	2.08669	0.0369161	0.138294	TFRC
499.071	-0.40611	0.194637	-2.0865	0.0369333	0.13832	LOC105760726
1997.91	-0.716493	0.343465	-2.08607	0.036972	0.138427	LOC100223452
1662.06	-0.424462	0.203525	-2.08555	0.037019	0.138527	HAT1
450.423	0.662453	0.317622	2.08566	0.0370093	0.138527	USP13
58.0212	1.06642	0.511419	2.08523	0.0370487	0.13854	LOC115497402
1368.85	-0.723403	0.346925	-2.08518	0.0370527	0.13854	MED9
992.317	0.414171	0.198616	2.08529	0.0370434	0.13854	ODF2
1364.07	0.50491	0.242178	2.08487	0.0370813	0.138609	LMAN1
2374.29	0.334879	0.160676	2.08419	0.0371432	0.138802	HEATR5B
1387.87	0.397175	0.190654	2.08322	0.0372308	0.138899	CC2D1B
675.832	0.509303	0.244488	2.08314	0.0372382	0.138899	KSR2
9431.5	0.357131	0.171432	2.08323	0.0372304	0.138899	LOC100190699
71.0275	1.07802	0.517504	2.08312	0.0372403	0.138899	LOC100219310
2572.26	0.44322	0.212725	2.08354	0.0372021	0.138899	LOC100221679
500.826	0.420711	0.201919	2.08356	0.0372002	0.138899	LOC115498001
817.386	-0.532462	0.255598	-2.0832	0.0372327	0.138899	MTG2
2739.87	-0.39285	0.188669	-2.08222	0.0373227	0.139168	CNOT7
539.044	-0.617261	0.296556	-2.08143	0.0373945	0.139208	LOC100222836
87.594	1.02472	0.492264	2.08164	0.0373753	0.139208	LOC105760649
70.6958	1.0612	0.509813	2.08154	0.0373844	0.139208	LOC115494090
382.244	0.659319	0.316727	2.08166	0.0373734	0.139208	SLC30A7
5545.98	-0.337518	0.162114	-2.08198	0.0373441	0.139208	SSR3
65.4025	0.946839	0.454871	2.08155	0.0373832	0.139208	TBX3
910.571	-0.522057	0.250906	-2.08068	0.037463	0.139345	ARV1
3331.52	-0.47812	0.229801	-2.08058	0.0374722	0.139345	BDP1
582.976	-0.718343	0.345223	-2.08081	0.0374514	0.139345	CALCR
708.476	-0.884035	0.424864	-2.08075	0.037457	0.139345	GGCX
2099.05	-0.431669	0.207488	-2.08045	0.0374842	0.139352	EXOC1
125.535	1.02661	0.493499	2.08026	0.0375015	0.139366	ESRRB
12394	-0.393113	0.18898	-2.08019	0.0375083	0.139366	MPP1
377.708	-0.667829	0.321241	-2.0789	0.0376264	0.139729	BMP7
289.267	0.90703	0.436301	2.07891	0.0376255	0.139729	GREB1L
438.92	-0.670213	0.322656	-2.07718	0.0377852	0.14028	LOC115491998
3971.47	-0.346972	0.167067	-2.07684	0.0378165	0.140359	MRPS18A
497.497	-0.678991	0.326962	-2.07667	0.0378324	0.14038	KAT2A
2644.12	-0.562176	0.270875	-2.07541	0.0379486	0.140773	ZFYVE27
333.475	-0.702068	0.338419	-2.07455	0.0380279	0.140952	AMN1
849.502	-0.471938	0.227474	-2.07469	0.0380149	0.140952	GGCT
232.292	0.663083	0.319619	2.0746	0.0380233	0.140952	THNSL2
1299.19	0.369478	0.178178	2.07364	0.0381123	0.141188	MMGT1
449.046	0.476692	0.229879	2.07367	0.0381103	0.141188	SIN3A
6066.96	0.320469	0.154568	2.07333	0.038142	0.14126	CNKSR2
947.901	-1.01344	0.488831	-2.07319	0.0381544	0.141267	SPRN
1010.94	0.516137	0.249037	2.07253	0.0382161	0.141381	ARL4C
2984.84	0.428169	0.206575	2.0727	0.0381998	0.141381	GLYR1
2765.67	-0.340327	0.164203	-2.0726	0.0382097	0.141381	RALA
808.165	-0.43083	0.207895	-2.07235	0.0382331	0.141406	LOC115497540
820.743	-0.637574	0.307705	-2.07203	0.0382628	0.141437	ASPHD2
2759.1	0.436116	0.210486	2.07195	0.0382699	0.141437	GRM4	TN	Jarvis 2013
840.019	0.438718	0.211751	2.07186	0.0382787	0.141437	HELB
180.107	-0.734783	0.354657	-2.07181	0.038283	0.141437	TMCO6
517.566	0.573537	0.276863	2.07156	0.0383067	0.141448	CCDC71
403.754	0.477507	0.230498	2.07163	0.0382999	0.141448	TBC1D16
1074.99	-0.493164	0.238154	-2.07078	0.0383798	0.14168	NFKBIE
1216.27	0.330193	0.159557	2.06943	0.0385056	0.142106	MTRF1
1616	0.376204	0.181812	2.06919	0.0385282	0.142151	GNE
2311.4	-0.336825	0.16279	-2.06908	0.0385386	0.142151	SEC23A
247.659	0.666861	0.322438	2.06819	0.0386226	0.142422	SLC39A14
247.052	0.626424	0.303089	2.0668	0.0387529	0.142864	GNA13
323.61	0.680915	0.329525	2.06635	0.0387953	0.142982	SH3D19
3788.87	0.453726	0.219613	2.06603	0.038826	0.143056	KALRN
259.182	0.868917	0.420665	2.06558	0.0388685	0.143174	PCDH18
1194.45	-0.477548	0.231207	-2.06546	0.0388793	0.143176	ZCCHC4
3284.89	-0.423663	0.205203	-2.0646	0.0389607	0.143437	LMAN2
1722.93	-0.412296	0.199726	-2.06431	0.0389887	0.143479	MAD2L2
1469.87	0.352688	0.170855	2.06426	0.0389932	0.143479	PANX2
1270.49	-0.772999	0.374521	-2.06397	0.0390208	0.143542	SERTM1
5573.18	-0.401666	0.194646	-2.06357	0.0390586	0.143604	SPRYD7
5676.31	0.530667	0.257153	2.06362	0.0390534	0.143604	SYNGR1
2013.21	-0.419723	0.203459	-2.06294	0.0391185	0.143785	PSMC4
711.033	0.551641	0.267434	2.06272	0.0391394	0.143823	USP28
600.178	0.498356	0.241616	2.06259	0.0391514	0.143824	SOS1
2675.36	-0.634882	0.307822	-2.0625	0.0391606	0.143824	TMEM70
3507.18	0.498804	0.241883	2.06217	0.0391916	0.143899	PTPRS
1583.76	-0.413337	0.200466	-2.06187	0.0392196	0.143963	BRIX1
2839.33	-0.411157	0.199444	-2.06152	0.0392537	0.14405	GTPBP8
1392.64	-0.529911	0.257099	-2.06112	0.0392917	0.14415	TTC30B
1223.46	0.395191	0.191759	2.06087	0.0393156	0.144163	CRKL
803.062	-0.470175	0.228145	-2.06086	0.0393162	0.144163	HSDL1
137.476	-0.891731	0.432779	-2.06048	0.0393531	0.14426	CIDEA
761.173	-0.714727	0.346926	-2.06017	0.0393822	0.144327	CNOT10
1606.55	-0.372256	0.180716	-2.0599	0.0394082	0.144384	MED17
364.28	-0.692575	0.336252	-2.05969	0.0394286	0.14442	TTI2
750.887	0.673119	0.326965	2.05869	0.0395238	0.144696	LOC115495116
121.263	0.802323	0.389727	2.05868	0.0395251	0.144696	LOC115495581
9786.08	-0.286706	0.139278	-2.05851	0.0395409	0.144715	SRPK2
1070.96	0.47121	0.228926	2.05835	0.0395568	0.144735	DENND4C
1036.73	-0.627107	0.30472	-2.05797	0.0395926	0.144827	COG1
1837.11	-0.360884	0.175396	-2.05754	0.0396341	0.144931	PUM3
1246.53	-0.412977	0.200722	-2.05746	0.0396423	0.144931	SIRT3
2830.1	-0.406793	0.197739	-2.05722	0.0396651	0.144976	PAIP2B
5343.43	0.330355	0.160608	2.0569	0.0396958	0.14501	CADM1
561.224	0.560381	0.272433	2.05695	0.0396912	0.14501	FBXL14
417.963	-0.54331	0.264185	-2.05655	0.0397292	0.145093	DUS2
1037.55	0.472232	0.229683	2.05602	0.0397804	0.145241	ZC4H2
1408.41	0.428063	0.208291	2.05511	0.039868	0.145523	GPATCH8
2223.6	0.317257	0.15439	2.05491	0.0398881	0.145557	TRAK1
284.266	0.599488	0.2918	2.05445	0.0399321	0.145679	LOC100222362
541.434	-0.492127	0.239555	-2.05433	0.0399434	0.145681	LOC115492833
814.03	0.451681	0.2199	2.05403	0.0399727	0.145749	TMEM86A
104.63	0.95999	0.467426	2.05378	0.039997	0.145799	TMEM132E
69.627	0.920494	0.448354	2.05305	0.0400676	0.145978	LOC115493600
580.614	0.469373	0.228614	2.05312	0.0400605	0.145978	PPM1F
763.817	-0.840314	0.409346	-2.05282	0.0400901	0.146021	LOC115491573
7925.83	-0.38948	0.189816	-2.05188	0.0401817	0.146283	ACAT1
292.201	0.514729	0.250873	2.05175	0.040194	0.146283	ACSBG1
1198.95	0.492845	0.240206	2.05176	0.0401932	0.146283	HECW2
9566.35	-0.286216	0.139517	-2.05147	0.0402209	0.146341	BZW1
3590.88	0.506699	0.247039	2.05109	0.0402585	0.146439	ATP5MD
261.774	0.613263	0.299087	2.05045	0.0403203	0.146614	CEP63
2313.21	0.450942	0.219985	2.04988	0.0403761	0.146614	FBXO31
578	-0.711749	0.347199	-2.04998	0.0403669	0.146614	KLF10
899.402	-0.856492	0.417837	-2.04982	0.0403816	0.146614	LOC100232471
210.281	0.508454	0.248035	2.04993	0.0403715	0.146614	LOC105758603
102.999	0.992135	0.483977	2.04996	0.0403681	0.146614	LOC115493615
1246.41	0.522719	0.255006	2.04983	0.040381	0.146614	TGOLN2
12975.3	-0.36175	0.176489	-2.0497	0.0403932	0.146617	VDAC3
1954.23	0.332864	0.162415	2.04946	0.0404168	0.146625	KPNB1
63578.2	-0.294926	0.143901	-2.0495	0.0404128	0.146625	RGS4
21665.7	-0.363025	0.177181	-2.04889	0.0404727	0.14675	CXCL14
5742.51	0.330009	0.161066	2.04891	0.040471	0.14675	LUC7L3
3684.54	-0.382798	0.186863	-2.04855	0.0405065	0.146833	POMP
248.022	0.734811	0.358806	2.04793	0.0405667	0.147013	LOC115490955
226.555	0.615	0.3004	2.04727	0.0406314	0.147208	SART1
2582.99	0.350692	0.171309	2.04713	0.040645	0.147218	FAR1
6714.63	-0.387501	0.189342	-2.04656	0.0407009	0.147382	SCP2
399.205	-0.545699	0.266695	-2.04615	0.0407416	0.147451	CCDC14
1523.23	-0.495622	0.242217	-2.04619	0.0407374	0.147451	LONP1
951.9	-0.566814	0.277033	-2.04602	0.0407548	0.14746	NTHL1
8233.7	0.432596	0.21147	2.04566	0.0407894	0.147507	COX7A2
393.202	0.491793	0.240398	2.04574	0.0407816	0.147507	NUDT4
1181.34	-0.427627	0.209076	-2.04532	0.0408233	0.14759	RFNG
1940	-0.384265	0.187959	-2.04441	0.0409132	0.147876	WDR73
3468.14	-0.379205	0.185565	-2.04351	0.0410017	0.148157	POLR2J
1050.82	0.601136	0.294189	2.04337	0.0410163	0.14817	XK
130.176	0.626716	0.306757	2.04303	0.0410491	0.14821	LOC115497183
196.083	0.875334	0.428427	2.04313	0.0410391	0.14821	SDK1
82.382	-0.881757	0.431616	-2.04292	0.0410605	0.148213	LOC115492158
1980.08	-0.644727	0.31567	-2.04241	0.0411109	0.148355	GRSF1
850.971	-0.846377	0.414442	-2.04221	0.041131	0.148389	PNPLA1
1616.16	0.421734	0.206531	2.04199	0.0411524	0.148427	ATP11B
459.868	0.501094	0.24545	2.04153	0.0411978	0.148551	LOC100226935
145.601	0.782354	0.383267	2.04128	0.0412234	0.148604	LOC101233957
110.776	0.923371	0.4524	2.04105	0.0412461	0.148647	ACSS1
24056.8	-0.363227	0.17801	-2.04049	0.0413018	0.148734	DYNLL2
229.633	0.670108	0.328413	2.04044	0.0413062	0.148734	GANC
432.809	-0.550251	0.269659	-2.04055	0.0412957	0.148734	LOC100219136
1732.28	0.506981	0.248475	2.04037	0.0413138	0.148734	PJVK
10490.9	-0.376556	0.184591	-2.03995	0.0413552	0.148844	DCTN3
2257.93	-0.400339	0.196278	-2.03965	0.041385	0.148912	HOMER1
3348.33	0.373186	0.182985	2.03944	0.0414066	0.14895	LRTM2
1657.57	-0.374008	0.183406	-2.03923	0.0414268	0.14895	GPN2
572.079	0.364421	0.178706	2.03922	0.0414284	0.14895	LOC115497952
1392.36	0.538668	0.264195	2.03891	0.0414594	0.149016	DUSP22
598.799	0.602804	0.295664	2.03882	0.0414685	0.149016	GAB2
494.219	-0.877821	0.43069	-2.03817	0.0415326	0.149168	LOC115491320
338.307	-0.718609	0.352557	-2.03828	0.0415221	0.149168	ZAR1L
69.9213	-0.926053	0.45449	-2.03756	0.0415936	0.149309	CCKBR
4138.96	-0.332063	0.162965	-2.03763	0.0415869	0.149309	STAU2
2349	-0.392669	0.192804	-2.03662	0.0416879	0.149526	ACTN1
769.198	0.481121	0.23631	2.03598	0.0417527	0.149526	CEP78
420.04	0.431515	0.211917	2.03624	0.0417259	0.149526	LOC100230797
181.011	0.878539	0.431506	2.03598	0.041752	0.149526	LOC115494618
381.014	-0.585361	0.287488	-2.03612	0.0417381	0.149526	LOC115498289
5231.89	-0.526845	0.258703	-2.03648	0.0417017	0.149526	LURAP1
197.326	0.697458	0.342448	2.03668	0.0416821	0.149526	MAP2K2
3606.27	0.52462	0.257624	2.03637	0.0417128	0.149526	MAPT
2049.06	-0.443985	0.218067	-2.036	0.0417503	0.149526	SESN1
1438.16	-0.441314	0.216823	-2.03537	0.0418139	0.149684	LOC100221139
71.7463	0.756621	0.371745	2.03532	0.0418187	0.149684	LOC115496671
479.627	0.521771	0.256372	2.03521	0.0418298	0.149685	LOC105759991
306.447	-0.737267	0.362311	-2.0349	0.041861	0.149757	FRZB
9836.8	-0.421447	0.207149	-2.03451	0.0419002	0.149819	LOC100226437
1682.42	-0.534801	0.262861	-2.03453	0.0418978	0.149819	SIGMAR1
149.32	0.915757	0.45016	2.03429	0.0419221	0.149819	LOC100222299
1234.6	-0.606936	0.298338	-2.03439	0.0419125	0.149819	RAD18
2625.77	-0.389169	0.191341	-2.03391	0.0419609	0.149919	AP3M2
2024.39	-0.265162	0.130418	-2.03317	0.0420358	0.150147	RBM45
447.064	-0.694166	0.341464	-2.03291	0.0420614	0.150199	LOC115490876
407.885	0.626712	0.308347	2.03249	0.0421045	0.150313	LOC115491588
4393.69	-0.318806	0.156882	-2.03215	0.042139	0.150397	VPS33A
425.556	-0.83347	0.410182	-2.03195	0.0421585	0.150428	LOC115492002
244.472	-0.726448	0.357536	-2.03182	0.0421723	0.150438	SLC41A3
1526.38	-0.500683	0.246444	-2.03163	0.0421916	0.150467	GNG2
626.29	-0.5001	0.246235	-2.03099	0.042256	0.150657	PCDH8
1985.57	-0.370064	0.182224	-2.03082	0.0422732	0.15068	GTF2H3
1355.68	-0.365715	0.180167	-2.02986	0.0423706	0.150732	DCAF4
2262.61	-0.316225	0.155743	-2.03042	0.0423134	0.150732	DNAJB11
578.533	-0.574293	0.282891	-2.03008	0.042348	0.150732	GPC6
134.273	0.52807	0.260137	2.02997	0.0423595	0.150732	LOC115498181
365.355	-0.475117	0.23407	-2.02981	0.0423762	0.150732	MAJIN
376.67	0.592458	0.291824	2.03019	0.0423375	0.150732	NPPC
523.16	-0.506329	0.249355	-2.03056	0.0422999	0.150732	PM20D1
2963.01	-0.456899	0.22504	-2.0303	0.0423262	0.150732	SPG7
741.21	0.552443	0.272207	2.0295	0.0424077	0.150805	RPGR
2491.42	0.525162	0.25888	2.02859	0.0425	0.151094	ZFHX4
61.8267	-0.966108	0.47629	-2.0284	0.0425193	0.151123	RELB
1444.62	-0.553478	0.272918	-2.028	0.0425605	0.15123	PEX10
215.691	-0.637598	0.314445	-2.02769	0.0425917	0.151302	LOC100221885
286.805	0.688005	0.339344	2.02746	0.0426154	0.151347	HLCS
1298.97	0.464805	0.229292	2.02713	0.0426489	0.151426	MTMR9
844.244	-0.395909	0.195341	-2.02675	0.0426877	0.151485	APIP
193.388	0.67095	0.331045	2.02677	0.0426862	0.151485	PLEKHF2
556.84	-0.625904	0.308898	-2.02624	0.0427397	0.151591	HEATR6
3785.35	0.464214	0.229095	2.02629	0.0427347	0.151591	TRIM2
208.962	-0.819132	0.404413	-2.02548	0.0428179	0.151829	PLA2G3
2247.81	-0.443057	0.218773	-2.0252	0.0428472	0.151894	LOC100223706
666.207	0.551094	0.272266	2.0241	0.0429599	0.152254	ATRN
50.2007	0.888807	0.439158	2.02389	0.0429817	0.152291	LOC115492071
340.163	-0.650027	0.321258	-2.02338	0.0430344	0.152329	ATP13A1
868.462	0.562681	0.278093	2.02335	0.0430369	0.152329	GIT2
149.869	-0.744929	0.368109	-2.02366	0.0430047	0.152329	LOC115493180
236.493	0.699139	0.345524	2.02342	0.0430301	0.152329	PSKH1
519.804	0.616591	0.304807	2.02289	0.0430843	0.152457	NVL
451.467	0.533595	0.263802	2.02271	0.0431028	0.152483	TBC1D4
1299.63	0.403279	0.199446	2.022	0.0431764	0.152664	KRAS
4828	-0.364873	0.180444	-2.02209	0.0431671	0.152664	MRPS6
1667.5	0.536365	0.265292	2.02179	0.043198	0.152702	PREX2
2362.3	-0.392106	0.193985	-2.02132	0.0432471	0.152782	LNPK
705.71	0.400168	0.197965	2.02141	0.0432377	0.152782	LOC115490535
2906.46	-0.387781	0.191852	-2.02125	0.0432542	0.152782	NRG1
1226.21	0.453949	0.224609	2.02106	0.0432735	0.15281	ZMYM2
590.481	-0.514564	0.254726	-2.02007	0.0433761	0.152975	AUP1
3012.19	-0.394142	0.195088	-2.02033	0.043349	0.152975	IDI1
178.275	0.871642	0.431471	2.02016	0.0433665	0.152975	INTU
1665.08	0.445069	0.220281	2.02046	0.0433358	0.152975	LMTK2
1999.68	-0.394759	0.195401	-2.02025	0.0433574	0.152975	RSL1D1
911.731	0.544884	0.269751	2.01995	0.0433884	0.152979	EML6
245.597	0.800778	0.396461	2.01981	0.0434026	0.152989	LOC115494436
906.17	0.452134	0.224042	2.01807	0.0435835	0.153587	LARP4B
6224.63	0.415398	0.205867	2.0178	0.0436122	0.153649	EPAS1
435.644	0.564612	0.279926	2.01701	0.0436948	0.153873	DISP3
6307.56	0.350523	0.173796	2.01687	0.0437096	0.153873	SPIN1
6396.02	-0.441494	0.218894	-2.01693	0.0437031	0.153873	TYRO3
447.881	-0.558029	0.276702	-2.01671	0.0437253	0.153889	MKRN2OS
6696.19	-0.295551	0.146606	-2.01596	0.0438046	0.154128	UBE2L3
976.088	0.495044	0.245581	2.01581	0.0438198	0.154142	INSR
2778.06	-0.655032	0.325029	-2.0153	0.0438728	0.154249	CCN2
4037.66	-0.357437	0.177352	-2.01541	0.0438622	0.154249	TMBIM4
1391.27	-0.476917	0.236669	-2.01512	0.0438919	0.154277	DUSP12
52.3917	0.78606	0.39015	2.01476	0.0439293	0.154368	LOC105760492
1750.85	0.432527	0.214701	2.01455	0.0439516	0.154407	SLC20A2
763.436	0.566002	0.281139	2.01325	0.0440887	0.154813	LRRC8D
137.672	0.934586	0.464221	2.01324	0.0440898	0.154813	NOS2
753.088	-0.541984	0.26928	-2.01271	0.0441451	0.154967	C21H1orf50
367.752	0.581848	0.289121	2.01247	0.0441705	0.155016	CEMIP2
2694.03	-0.441576	0.219436	-2.01233	0.0441854	0.155029	TVP23A
2522.56	0.393644	0.195641	2.01207	0.0442127	0.155085	ARHGEF7
8696.54	0.361802	0.179832	2.01188	0.0442321	0.155113	CLVS2
1627.1	-0.347296	0.172644	-2.01163	0.0442587	0.155166	NUP93
92.2441	0.903368	0.449115	2.01144	0.0442788	0.155197	UCP3
4144.34	-0.321776	0.159995	-2.01117	0.0443078	0.155243	PSMD11
499.53	0.520181	0.258654	2.0111	0.0443145	0.155243	SHB
1098.36	-0.463219	0.230405	-2.01046	0.0443826	0.155285	CCNYL1
282.558	0.676857	0.336634	2.01066	0.0443612	0.155285	LOC115494038
4047.93	-0.362749	0.180441	-2.01034	0.0443948	0.155285	RNPS1
675.297	-0.52633	0.261809	-2.01036	0.044393	0.155285	SQLE
298.245	0.702781	0.349576	2.01038	0.0443909	0.155285	TBC1D31
1645.55	0.460548	0.229038	2.01079	0.0443472	0.155285	ZC3H12B
2589.53	0.603717	0.300412	2.00963	0.0444704	0.155507	CDH18
60.298	0.969894	0.482648	2.00953	0.0444811	0.155507	FXYD2
819.581	0.368332	0.183338	2.00904	0.0445329	0.155588	LOC101233872
285.457	-0.790017	0.393201	-2.00919	0.0445167	0.155588	LOC115493177
2199.72	0.343175	0.17082	2.00899	0.0445382	0.155588	MDGA2
1232.51	-0.371665	0.185099	-2.00792	0.0446515	0.155944	DPM2
7262.9	0.425097	0.211753	2.00751	0.0446954	0.156017	NDUFA11
995.987	-0.43433	0.216349	-2.00754	0.0446923	0.156017	NFYB
1179.07	-0.491338	0.244832	-2.00683	0.0447673	0.156228	JMJD8
349.201	0.805553	0.401533	2.00619	0.0448357	0.156427	ARHGAP19
110.425	0.840082	0.418862	2.00563	0.0448959	0.156597	LOC105760853
149.484	0.834547	0.416147	2.00541	0.0449188	0.156637	FHOD1
149.751	0.924938	0.46125	2.00528	0.0449326	0.156645	LPAR6
984.102	0.468078	0.233515	2.00449	0.0450176	0.156838	EML4
334.771	-0.555913	0.27734	-2.00445	0.0450223	0.156838	REEP6
1345.47	-0.435944	0.217466	-2.00465	0.0450001	0.156838	TAMM41
1279.29	0.407612	0.203386	2.00413	0.0450563	0.156916	LOC100221862
463.455	-0.583502	0.291174	-2.00396	0.0450742	0.156939	CRTAP
1495.9	0.450501	0.224825	2.00378	0.0450932	0.156965	PCMTD2
1505.89	-0.382969	0.19116	-2.00339	0.0451353	0.157071	KCTD6
1324.28	0.389155	0.194274	2.00313	0.0451638	0.157098	MPV17L2
571.017	-0.517241	0.25822	-2.0031	0.0451661	0.157098	NDP
1379.41	-0.760509	0.379699	-2.00293	0.0451851	0.157125	ETHE1
112.785	0.671373	0.335252	2.00259	0.0452209	0.157129	IQCH
1873.41	-0.442	0.220713	-2.0026	0.0452205	0.157129	LOC105758648
5255.72	0.422486	0.21096	2.00268	0.0452114	0.157129	RORA
7816.68	-0.307	0.153336	-2.00214	0.0452697	0.157259	XBP1
890.852	-0.49858	0.249052	-2.00191	0.0452948	0.157273	ANKRD37
50.3372	-0.991312	0.495207	-2.00181	0.0453049	0.157273	LOC115491584
333.085	0.648402	0.323912	2.00178	0.0453082	0.157273	ST6GALNAC3
590.966	-0.635514	0.317551	-2.0013	0.0453601	0.157413	RNF168
1986.09	0.415036	0.207482	2.00035	0.0454626	0.157728	NKIRAS1
2188.96	-0.36502	0.182507	-2.00003	0.0454973	0.157805	LGALSL
7858.9	-0.408181	0.204098	-1.99993	0.0455079	0.157805	RAB18
937.746	-0.533578	0.266852	-1.99953	0.0455511	0.157915	TDP1
6327.93	0.500956	0.250575	1.99922	0.0455841	0.157989	LOC100223611
9684.21	-0.43678	0.218507	-1.99893	0.0456164	0.158061	GLRX3
134.571	-0.779109	0.389811	-1.99869	0.0456424	0.158111	BMP2
1704.87	-0.450622	0.225472	-1.99857	0.0456547	0.158114	LOC105759742
1193.27	-0.454196	0.227276	-1.99843	0.0456696	0.158125	TMEM150C
1752.97	0.389305	0.194894	1.99753	0.0457681	0.158426	MAN1B1
17107.6	-0.332457	0.166465	-1.99716	0.0458074	0.158482	ACOT7
680.934	-0.632173	0.316535	-1.99717	0.045807	0.158482	ARHGAP22
868.568	-0.553696	0.277314	-1.99664	0.0458641	0.158558	ARFIP2
2473.83	0.476834	0.238804	1.99676	0.0458508	0.158558	HDAC4
489.719	-0.557706	0.27931	-1.99673	0.0458549	0.158558	TSPAN6
60.9715	-1.02645	0.514301	-1.99582	0.0459533	0.158826	FGF16
264.957	0.624277	0.312832	1.99557	0.0459809	0.158881	PUS10
2777.79	0.413082	0.207026	1.99531	0.0460086	0.158937	HID1
8681.84	-0.307486	0.154124	-1.99506	0.0460362	0.158992	LOC100232751
3408.21	-0.285321	0.143037	-1.99473	0.0460718	0.159075	AAMP
336.258	0.681718	0.341814	1.99441	0.0461071	0.159156	CHST4
1064.71	0.484108	0.2428	1.99385	0.0461683	0.159327	KNDC1
193.526	0.552728	0.277238	1.99369	0.0461856	0.159347	LOC115496957
145.062	0.817721	0.410244	1.99325	0.0462337	0.159392	LOC115495996
407.646	0.521121	0.261437	1.99329	0.0462292	0.159392	PTCH1
929.569	0.535782	0.26878	1.99339	0.0462191	0.159392	ZBTB34
96.5837	-0.891903	0.447572	-1.99276	0.0462882	0.159419	LOC115491506
446.058	-0.658921	0.330618	-1.993	0.0462615	0.159419	NR4A3
634.489	0.601057	0.301609	1.99284	0.0462793	0.159419	PHLPP2
498.853	-0.644692	0.323487	-1.99295	0.0462675	0.159419	TMEM130
51.3493	-1.03131	0.51766	-1.99226	0.0463421	0.159515	ADGRG2
1024.9	0.496259	0.249113	1.9921	0.0463597	0.159515	PTPRG
747.378	0.861591	0.432509	1.99208	0.0463626	0.159515	SLC7A5
1839.42	-0.45053	0.226149	-1.99219	0.0463505	0.159515	STK26
530.679	0.470817	0.236383	1.99175	0.0463981	0.159556	PRKCSH
1614.07	-0.534646	0.268427	-1.99178	0.0463956	0.159556	RBM38
640.487	0.52362	0.26294	1.99141	0.046436	0.159646	PODXL
59.4552	-1.00757	0.506063	-1.99099	0.0464819	0.159725	CHRNA1
369.345	-0.712572	0.357899	-1.99099	0.0464822	0.159725	LOC115493114
2917.29	0.366456	0.18407	1.99086	0.0464967	0.159735	OGDHL
423.018	-0.627722	0.315331	-1.99068	0.0465162	0.159761	ADCY8
2074.65	-0.271696	0.136502	-1.99042	0.0465443	0.159818	NSFL1C
719.306	0.530762	0.26688	1.98877	0.046727	0.160167	AMMECR1
898.29	-0.506615	0.254794	-1.98833	0.0467749	0.160167	BAG2
3340.77	-0.367756	0.18489	-1.98905	0.0466958	0.160167	C13H5orf15
8567.89	-0.3184	0.160086	-1.98893	0.0467087	0.160167	CCPG1
1358.31	-0.418236	0.21033	-1.98848	0.0467586	0.160167	GCLM
103.091	-0.958708	0.481966	-1.98916	0.0466832	0.160167	LOC115491368
2184.22	-0.355665	0.178834	-1.9888	0.0467233	0.160167	RNF126
4343.33	-0.721104	0.362611	-1.98865	0.0467404	0.160167	RPS19BP1
436.09	-0.893789	0.449318	-1.98921	0.0466778	0.160167	SF3B4
1210.69	0.56412	0.283714	1.98834	0.0467739	0.160167	SNX29
586.412	0.688644	0.346325	1.98843	0.0467637	0.160167	TSPAN2
308.955	0.548919	0.276116	1.988	0.0468113	0.160171	BEND2
201.021	-0.567768	0.285585	-1.98809	0.0468022	0.160171	LOC115494796
500.972	0.611419	0.307549	1.98804	0.0468074	0.160171	SRRM3
724.258	-0.801918	0.403425	-1.98777	0.0468367	0.160218	NUDT8
696.089	0.613457	0.308634	1.98765	0.0468505	0.160225	UNC13A
2103.56	-0.514712	0.259075	-1.98673	0.0469524	0.160533	CELF5
1248.81	-0.504413	0.253926	-1.98646	0.0469826	0.160596	LOC115497561
683.494	0.361044	0.181816	1.98576	0.0470599	0.16082	E2F4
2264.01	-0.439854	0.221614	-1.98477	0.0471696	0.161155	LSM8
2400.68	-0.429725	0.216622	-1.98375	0.0472835	0.161504	RNF149
804.783	0.40507	0.204219	1.98351	0.0473106	0.16154	UBE3C
576.179	-0.533251	0.268851	-1.98345	0.0473176	0.16154	USB1
2482.42	-0.578744	0.291808	-1.9833	0.0473336	0.161554	SUDS3
90.4818	-1.03224	0.520637	-1.98265	0.0474069	0.161723	LOC115495595
3908.19	-0.578719	0.291878	-1.98275	0.0473959	0.161723	SMIM19
644.705	0.533247	0.26899	1.98241	0.0474334	0.161773	MTSS2
1312.79	0.302415	0.152578	1.98203	0.0474759	0.161837	CDK19
399.55	0.554049	0.279522	1.98213	0.0474649	0.161837	ETS2
184.596	-0.746423	0.376657	-1.98171	0.0475122	0.16188	CPT1C
3156.73	-0.37425	0.188851	-1.98172	0.0475103	0.16188	NDOR1
54.6098	1.00421	0.506801	1.98147	0.0475382	0.161928	NES
2087.17	-0.527873	0.266461	-1.98105	0.0475855	0.162049	MRPS31
613.526	0.508027	0.256469	1.98085	0.0476076	0.162084	CEP128
419.985	0.636091	0.32125	1.98005	0.0476974	0.162349	NCKAP5
1398.78	0.44976	0.227176	1.97978	0.0477278	0.162412	SLC12A4
812.317	-0.612389	0.30939	-1.97935	0.0477772	0.16254	C3H1orf131
2716.45	-0.528787	0.267187	-1.97909	0.0478061	0.162598	KLHDC10
138.016	1.00322	0.507006	1.97871	0.047849	0.162663	LOC100221315
1958.8	-0.439442	0.222083	-1.97873	0.0478461	0.162663	LZTFL1
408.937	0.639132	0.323104	1.9781	0.0479173	0.162854	AHR
5042.42	-0.349409	0.176671	-1.97774	0.0479576	0.162951	LGMN
277.504	0.556961	0.281651	1.97748	0.0479869	0.16301	LOC115497906
544.348	-0.573054	0.289815	-1.97731	0.0480062	0.163035	NUP43
460.607	-0.599005	0.302976	-1.97707	0.0480336	0.163047	LOC100227038
856.899	0.415631	0.210218	1.97714	0.0480255	0.163047	SAP130
1099.65	-0.363406	0.183848	-1.97666	0.0480798	0.163163	LOC100221446
598.501	-0.482462	0.244122	-1.97632	0.0481187	0.163255	LOC100219242
212.949	-0.517791	0.26205	-1.97592	0.0481633	0.163366	LOC115496786
345.065	0.607582	0.307527	1.9757	0.0481884	0.16341	KANK1
27234.9	-0.357468	0.18097	-1.97528	0.048236	0.163531	ATP1B1
75.5742	0.830712	0.420617	1.97498	0.0482702	0.163606	GYPC
992.919	-0.419494	0.212442	-1.97462	0.0483108	0.163701	CA8
254.359	0.700917	0.355018	1.97431	0.0483462	0.163701	LOC100231979
115.082	-0.926535	0.469289	-1.97434	0.0483433	0.163701	LOC115492116
132.87	0.797197	0.403748	1.97449	0.0483261	0.163701	TAS1R3
5223.54	-0.303505	0.153736	-1.9742	0.0483588	0.163704	PPP2R5C
1391.12	-0.429524	0.217651	-1.97345	0.0484445	0.163953	N6AMT1
686.184	-0.386478	0.19594	-1.97243	0.0485606	0.1643	GNPDA2
823.343	0.329363	0.166991	1.97234	0.0485712	0.1643	PRPF38B
2160.89	-0.337416	0.171147	-1.9715	0.0486673	0.164585	LOC115492081
1223.69	-0.489963	0.248552	-1.97127	0.0486934	0.164632	NSMCE2
502.353	0.539076	0.273482	1.97116	0.0487056	0.164633	SLC22A15
953.655	-0.397419	0.201714	-1.97021	0.0488143	0.164919	CEP44
99.0029	0.778008	0.394884	1.97022	0.048813	0.164919	PIK3C2B
2195.61	0.65637	0.333204	1.96987	0.0488527	0.165008	SEMA4G
57.8009	0.857487	0.435359	1.96961	0.048883	0.165028	LOC115491134
607.241	0.404184	0.205209	1.96962	0.048882	0.165028	RIC1
12149.7	0.638165	0.32403	1.96946	0.0488999	0.165045	NCS1
4149.56	-0.455869	0.231502	-1.96918	0.0489321	0.165113	GPX1
1718.03	-0.519122	0.26375	-1.96823	0.0490414	0.165441	UBP1
59.7177	0.935745	0.47545	1.96813	0.0490536	0.165441	TCTE1
4285.24	-0.501551	0.254869	-1.96788	0.0490816	0.165495	CAMKV
459.696	0.570528	0.289943	1.96773	0.0490995	0.165514	NXN
318.421	-0.7295	0.370773	-1.96751	0.0491247	0.165558	ARHGEF11
2148.5	-0.308396	0.156769	-1.9672	0.0491602	0.165596	ODR4
432.365	-0.459966	0.233805	-1.9673	0.0491484	0.165596	TYW5
938.813	0.385434	0.195971	1.96679	0.0492074	0.165714	KDM5B
1328.68	0.534206	0.271654	1.9665	0.0492412	0.165787	DDX23
726.936	-0.528392	0.268752	-1.9661	0.0492874	0.165902	TYW3
921.905	-0.684148	0.348045	-1.96569	0.0493349	0.166021	LOC115497283
2347.33	-0.576652	0.293501	-1.96474	0.0494445	0.16634	LOC101234211
62.2694	-0.99528	0.506674	-1.96434	0.0494906	0.16634	LOC115491819
569.65	0.762401	0.38812	1.96434	0.0494903	0.16634	LOC115492380
2842.92	-0.376216	0.191506	-1.96451	0.0494711	0.16634	MINPP1
4569.22	0.309691	0.157654	1.96437	0.0494878	0.16634	RAB11FIP2
470.176	-0.550079	0.280096	-1.96389	0.0495424	0.166359	DHX33
3345.94	-0.426314	0.217087	-1.96379	0.049554	0.166359	DUT
522.498	0.633627	0.32262	1.964	0.0495298	0.166359	LOC100229452
686.834	0.464776	0.236676	1.96377	0.0495572	0.166359	MAFK
1655.57	-0.557	0.283625	-1.96386	0.0495465	0.166359	NCSTN
9617.22	-0.345865	0.176143	-1.96355	0.0495823	0.166362	DNAJC8
4432.42	-0.430295	0.219134	-1.96361	0.0495752	0.166362	LOC115492856
962.842	0.474086	0.241511	1.963	0.0496463	0.166536	DPY19L1
65.8311	-1.00527	0.512156	-1.96282	0.0496668	0.166564	TIGD4
2525.59	0.356641	0.181747	1.9623	0.049728	0.166615	EIF5B
782.908	0.38579	0.196575	1.96256	0.0496977	0.166615	GFM2
563.96	-0.611352	0.311546	-1.96232	0.0497254	0.166615	LOC115491811
4408.06	-0.368056	0.187566	-1.96227	0.0497309	0.166615	SRP14
2812.67	0.3228	0.164516	1.96212	0.0497486	0.166633	CKAP5
9138.26	0.40772	0.20783	1.9618	0.0497861	0.166718	RBFOX1
681.305	0.522422	0.266369	1.96127	0.0498474	0.166883	KCTD15
92.0916	0.973147	0.496503	1.96	0.0499953	0.167337	ABCC4
1574.79	-0.531105	0.271058	-1.95938	0.0500689	0.167542	LOC100229366
137.3	0.80593	0.411416	1.95892	0.0501224	0.16768	LOC115497609
87.6459	0.901825	0.460419	1.95871	0.0501473	0.167722	CDH17
336.784	-0.540514	0.275984	-1.95849	0.0501721	0.167764	PARP11
4199.68	0.413051	0.210926	1.95827	0.050198	0.16781	BCL2L1
5297.22	-0.362503	0.185195	-1.95741	0.0502998	0.168109	LOC101233268
425.68	-0.712296	0.36398	-1.95697	0.0503515	0.168147	C2CD2
2153.51	0.281871	0.144041	1.95687	0.0503623	0.168147	CHERP
364.825	0.545266	0.278611	1.95709	0.0503374	0.168147	GAS2L1
1441.8	-0.356979	0.182441	-1.95668	0.0503849	0.168147	RTCA
1819.94	-0.430064	0.219789	-1.95671	0.0503815	0.168147	STK16
4595.03	0.32076	0.163923	1.95677	0.0503746	0.168147	TAF15
457.416	-0.632691	0.323393	-1.95641	0.0504165	0.168211	CHST14
1288.52	-0.568085	0.290407	-1.95617	0.0504453	0.168252	TOP3B
549.522	0.698559	0.357119	1.9561	0.0504536	0.168252	TRNP1
3323.59	0.332502	0.170004	1.95585	0.0504827	0.168308	TPM1
977.113	-0.803288	0.410767	-1.95558	0.0505147	0.168374	DTX1
296.062	-0.592496	0.303024	-1.95528	0.05055	0.168451	LOC115496599
466.886	-0.650533	0.332735	-1.95511	0.0505705	0.168478	FKBP7
92.8226	0.816077	0.417492	1.95471	0.050617	0.168551	LOC115492672
152.232	0.704189	0.360245	1.95475	0.0506128	0.168551	MATN2
679.346	0.366262	0.187412	1.95431	0.0506642	0.168667	CCDC12
3117.46	-0.431854	0.221053	-1.95363	0.0507454	0.168896	TMEM14A
5254.1	-0.392694	0.201035	-1.95335	0.0507776	0.168962	LOC101234143
3051.29	0.226447	0.115938	1.95317	0.0507991	0.168992	CAPRIN1
10140.4	0.255882	0.131027	1.95289	0.050833	0.169034	KIF5B
1188.87	0.449607	0.230237	1.9528	0.0508438	0.169034	KLHL11
370.531	0.585271	0.299761	1.95246	0.0508838	0.169034	LIN54
3323.19	-0.368256	0.188613	-1.95244	0.0508859	0.169034	PPP1CA
446.086	0.579913	0.296985	1.95267	0.0508593	0.169034	RPS6KA2
2842.08	-0.265191	0.135819	-1.95254	0.0508746	0.169034	USP10
1632.96	0.446818	0.228872	1.95226	0.0509072	0.169064	ZEB1
218.914	0.659072	0.337663	1.95186	0.0509544	0.169157	ASB14
1824.41	0.371968	0.190576	1.95181	0.0509607	0.169157	DGKE
794.176	0.537886	0.275597	1.95171	0.0509724	0.169157	PECR
344.306	-1.01732	0.521354	-1.95131	0.05102	0.169274	GDPGP1
1056.16	-0.520709	0.266901	-1.95095	0.0510633	0.169376	C4H20orf27
784.293	-0.465997	0.238931	-1.95034	0.0511352	0.169574	DIPK1A
1031.62	-0.517657	0.265524	-1.94956	0.051228	0.16984	RRAS2
571.592	0.680279	0.348969	1.9494	0.0512479	0.169865	DENND1A
1939.03	0.629267	0.322852	1.94909	0.0512846	0.169945	LOC100221185
2632.08	-0.601161	0.308628	-1.94785	0.0514328	0.17039	C6H10orf88
1595.48	-0.637075	0.327106	-1.94761	0.051462	0.17039	COMMD1
341.984	0.511227	0.262472	1.94774	0.0514459	0.17039	LOC115495962
2464.32	-0.434442	0.223071	-1.94755	0.0514687	0.17039	MCEE
3400.61	0.289356	0.148608	1.94711	0.0515218	0.170467	KIAA1143
911.352	0.558882	0.287029	1.94713	0.0515191	0.170467	NRBP1
3167.46	-0.373663	0.191913	-1.94705	0.0515292	0.170467	NRDC
313.097	0.571707	0.293708	1.94651	0.0515929	0.170595	LOC100217539
148.77	0.552279	0.283722	1.94655	0.0515886	0.170595	LOC115491222
48.6904	0.91591	0.470571	1.94638	0.0516092	0.170608	KLHL17
815.775	-0.708956	0.364328	-1.94593	0.0516634	0.170745	MBD4
846.684	-0.404101	0.207716	-1.94545	0.0517211	0.170863	CRYZL1
265.487	0.540602	0.277884	1.94542	0.051724	0.170863	LOC115496430
508.794	0.523021	0.268953	1.94465	0.0518166	0.171127	TPCN2
2517.48	0.391887	0.201566	1.94421	0.05187	0.171182	CASD1
890.392	-0.313941	0.161475	-1.94421	0.0518706	0.171182	CSTF1
355.798	0.715171	0.367844	1.94422	0.0518684	0.171182	VAMP8
132.734	0.672308	0.345846	1.94395	0.0519013	0.171242	LOC115497868
1106.26	0.460811	0.237062	1.94384	0.0519143	0.171243	AXIN2
4277.46	-0.285002	0.146635	-1.94362	0.0519413	0.171291	CHCHD3
20138.5	0.332398	0.171087	1.94286	0.052033	0.171469	ARPP21	TN	Jarvis 2013, splice variant of ARPP17
1067.18	0.394251	0.202909	1.94299	0.0520168	0.171469	FTSJ3
47.3442	-1.01267	0.521206	-1.94293	0.0520245	0.171469	ZNF574
908.874	-0.420387	0.216412	-1.94253	0.052073	0.171552	DERL1
330.675	0.600801	0.309302	1.94244	0.0520833	0.171552	LOC101234056
25872	0.288716	0.148654	1.94219	0.0521136	0.171611	SLC1A2
1710.94	-0.693732	0.357254	-1.94185	0.0521554	0.171707	FAM174A
101.876	-0.954921	0.491897	-1.94131	0.0522213	0.171841	LOC115492107
67.2098	-0.684349	0.352517	-1.94132	0.0522189	0.171841	LOC115494679
2212.56	-0.412123	0.212325	-1.941	0.0522585	0.171922	DNAJC2
567.63	0.565621	0.291433	1.94083	0.0522792	0.171949	LOC100228814
3977.5	0.379797	0.195709	1.94062	0.0523041	0.171989	H2AFV
1762.88	-0.4466	0.230207	-1.93999	0.0523807	0.172159	LOC100222351
469.198	-0.627297	0.323344	-1.94003	0.0523759	0.172159	LOC115491705
416.58	0.354416	0.182715	1.93972	0.0524139	0.172226	NUP205
4556.16	0.439944	0.226827	1.93956	0.0524329	0.172238	GUCY1A2
90.9628	-0.86496	0.445975	-1.93948	0.0524428	0.172238	LOC115491392
612.241	-0.29536	0.152297	-1.93937	0.052456	0.17224	LOC100225168
2829.76	-0.301564	0.155511	-1.93918	0.0524792	0.172275	CEBPG
740.341	-0.321098	0.165602	-1.93897	0.0525046	0.172276	NELFB
1691.98	-0.697464	0.359699	-1.93902	0.0524989	0.172276	NTNG1
83.2247	-0.871842	0.449747	-1.93851	0.0525606	0.172294	LOC115492891
62.7913	-0.989278	0.510259	-1.93878	0.0525285	0.172294	LOC115495011
2980.74	0.340077	0.175429	1.93855	0.0525565	0.172294	POLQ
2880.04	-0.713152	0.367865	-1.93862	0.052547	0.172294	UFC1
3823.14	0.371924	0.191887	1.93824	0.0525938	0.172361	RABEP1
1527.28	-0.350803	0.181026	-1.93786	0.0526407	0.172474	PEX13
2484.98	-0.717771	0.3705	-1.9373	0.0527082	0.17257	CLN6
642.066	-0.591468	0.305314	-1.93725	0.052715	0.17257	CPN1
50.2725	0.950802	0.490812	1.9372	0.0527207	0.17257	LOC115497450
1799.18	-0.341943	0.176497	-1.93739	0.0526976	0.17257	SCFD1
422.967	-0.599675	0.309596	-1.93696	0.0527503	0.172626	SLC35G2
1362.68	-0.455078	0.234983	-1.93664	0.052789	0.17267	ADPRM
1636.34	-0.73333	0.378651	-1.93669	0.0527832	0.17267	LOC115498424
91.0709	0.799271	0.412802	1.93621	0.0528422	0.172761	LOC115497134
524.874	0.609146	0.314601	1.93625	0.0528371	0.172761	XPO4
766.716	0.46472	0.240085	1.93565	0.0529108	0.172933	ABCA5
2022.87	-0.350975	0.181338	-1.93547	0.0529327	0.172933	RNF185
2679.32	0.34294	0.177182	1.93552	0.0529264	0.172933	TARS1
46.5549	0.923531	0.477188	1.93536	0.0529462	0.172936	LOC115494034
1353.37	-0.495883	0.256258	-1.93509	0.052979	0.173001	KRTCAP3
1049.76	0.497016	0.256947	1.93431	0.0530751	0.173146	BHLHE41
2187.33	-0.389774	0.20149	-1.93446	0.0530572	0.173146	FAM92A
333.277	-0.732022	0.37846	-1.93421	0.0530867	0.173146	HES1
55.2474	1.00836	0.521292	1.93434	0.0530711	0.173146	IL12B
209.63	0.819824	0.423768	1.93461	0.0530386	0.173146	RIF1
4771.25	0.230715	0.119296	1.93397	0.0531172	0.173198	CHGA
1574.1	0.484531	0.250549	1.93388	0.0531279	0.173198	FER
1310.37	0.45305	0.234296	1.93367	0.0531541	0.173242	RFX3
391.039	0.574031	0.296935	1.93319	0.0532128	0.173391	LOC115492339
171.028	0.688168	0.355994	1.93309	0.0532251	0.173391	PTPN23
426.205	0.545762	0.282343	1.93297	0.0532394	0.173396	ERN1
78.1016	0.94307	0.488007	1.93249	0.0532987	0.173548	LOC100221245
2257.93	-0.363939	0.188358	-1.93216	0.0533397	0.17364	LOC115493349
415.207	-0.586012	0.303365	-1.93171	0.0533954	0.17378	ZXDC
84.629	-0.968216	0.501316	-1.93135	0.0534398	0.173883	GPR88
1040.33	-0.420761	0.217911	-1.93089	0.0534971	0.173987	LOC115494112
670.01	0.463025	0.23979	1.93096	0.0534876	0.173987	UBTD2
16336.9	-0.413988	0.214453	-1.93044	0.0535525	0.174084	NPTN
1739.02	-0.427252	0.22132	-1.93047	0.0535485	0.174084	TMEM19
439.809	0.476689	0.24695	1.93031	0.0535689	0.174096	AP4E1
1264.93	-0.407647	0.211244	-1.92974	0.0536386	0.174281	TSNAX
2482.39	-0.741364	0.384264	-1.92931	0.0536925	0.174373	MRPS28
656.934	0.425453	0.220518	1.92934	0.0536893	0.174373	POGLUT1
569.787	-0.471597	0.244594	-1.92808	0.0538449	0.174826	ST6GALNAC4
2249.97	0.331987	0.172238	1.9275	0.0539178	0.174849	CLK4
120.82	0.770279	0.399621	1.92753	0.0539141	0.174849	CNMD
2191	0.2979	0.15456	1.92741	0.0539287	0.174849	LIN7C
110.601	0.950928	0.493359	1.92746	0.0539229	0.174849	LOC100226503
727.821	-0.276842	0.143625	-1.92753	0.053914	0.174849	LOC101233540
4203.04	-0.494148	0.256327	-1.9278	0.0538799	0.174849	MRPL28
68.9457	0.999654	0.518691	1.92726	0.0539471	0.174867	LOC115493388
3171.27	-0.645077	0.334741	-1.92709	0.0539684	0.174895	ARHGDIG
993.244	-0.404952	0.210156	-1.92691	0.0539912	0.174927	SCFD2
9458.04	-0.613671	0.318537	-1.92653	0.0540382	0.175038	NDUFS3
5151.05	-0.378805	0.196741	-1.9254	0.0541795	0.175454	PSMB3
4551.03	0.645166	0.335185	1.9248	0.0542541	0.175654	RPLP1
735.933	0.403051	0.209448	1.92435	0.054311	0.175714	CCDC173
952.354	-0.485796	0.252433	-1.92446	0.0542974	0.175714	MTPAP
438.522	0.451071	0.234398	1.92438	0.0543068	0.175714	ZFYVE16
2826.28	0.49914	0.259445	1.92388	0.0543697	0.175862	ASTN1
826.15	0.432739	0.224961	1.92362	0.0544026	0.175927	LOC100231949
398.589	-0.545119	0.283489	-1.92289	0.0544933	0.176178	SMAD7
825.87	0.44447	0.231333	1.92134	0.0546886	0.176768	LOC105758753
8107.87	-0.222883	0.116017	-1.92113	0.0547155	0.176813	LOC115496614
2431.34	-0.397154	0.20675	-1.92094	0.0547387	0.176846	TMEM242
136954	-0.347357	0.180857	-1.92061	0.0547804	0.176897	OAZ1
564.532	-0.47093	0.24519	-1.92068	0.0547723	0.176897	SGSH
4037.6	-0.505322	0.263123	-1.92048	0.0547978	0.176907	PRDX4
327.918	-0.711187	0.370335	-1.92039	0.0548092	0.176907	SFMBT1
1242.94	-0.42323	0.220428	-1.92004	0.0548534	0.177008	CDK2AP1
601.971	-0.44916	0.233987	-1.9196	0.054909	0.177145	MTHFSD
4317.09	-0.343049	0.17874	-1.91926	0.0549513	0.177201	CIAPIN1
1053.48	-0.544732	0.283842	-1.91914	0.0549666	0.177201	IFT46
1114.12	0.600697	0.313018	1.91905	0.0549782	0.177201	MFSD6
298.738	0.642535	0.334812	1.91909	0.0549725	0.177201	USP35
834.89	-0.928576	0.48398	-1.91862	0.055032	0.177332	DRD5	FN	Jarvis 2013; Kubikova 2010
988.012	-0.721858	0.376297	-1.91832	0.0550705	0.177415	RAVER1
1297.44	0.302979	0.15798	1.91784	0.0551319	0.177491	ANP32A
1940.64	-0.350018	0.182512	-1.91778	0.0551393	0.177491	EIF2B5
2369.47	-0.322743	0.168295	-1.91772	0.055146	0.177491	SRSF10
898.596	-0.79596	0.415047	-1.91776	0.0551419	0.177491	SYT17
231.974	0.556961	0.290616	1.91648	0.0553038	0.177921	PDE3B
2993.82	0.366117	0.191038	1.91647	0.0553059	0.177921	ZRANB1
2567.45	-0.330197	0.172311	-1.91629	0.0553287	0.177953	FYTTD1
3694.36	0.347621	0.181423	1.91608	0.0553553	0.177966	NCOR1
5673.68	-0.458841	0.239473	-1.91605	0.055359	0.177966	RASGEF1A
1717.02	0.4002	0.208924	1.91553	0.0554245	0.178135	SLC35F5
117.907	0.756926	0.39521	1.91525	0.0554603	0.178209	ADAM19
135.616	-0.543453	0.283781	-1.91505	0.0554867	0.178251	LOC115491859
826.895	0.488384	0.255098	1.91449	0.0555572	0.178436	APC2
1239.79	0.30601	0.159858	1.91426	0.0555871	0.17849	DCAF7
379.921	0.629106	0.32876	1.91357	0.0556751	0.17873	LOC115497551
335.829	0.655028	0.342406	1.91301	0.0557462	0.178757	CSGALNACT2
866.155	-0.367633	0.192165	-1.91311	0.0557337	0.178757	DPM1
1267.02	-0.448667	0.234516	-1.91316	0.0557277	0.178757	NOC4L
1213.26	0.350197	0.18305	1.91313	0.055732	0.178757	P2RX5
2022.73	0.466596	0.243909	1.91299	0.0557487	0.178757	ZNF644
2313.85	-0.325221	0.170037	-1.91265	0.0557934	0.178858	PGD
781.977	0.47797	0.249929	1.91242	0.0558223	0.178909	FAN1
56.8909	-0.816314	0.426885	-1.91226	0.0558431	0.178934	LOC115497401
497.177	-0.419351	0.219379	-1.91154	0.0559353	0.179117	MED26
1629.04	-0.463927	0.242688	-1.91162	0.0559252	0.179117	SPSB3
240.916	0.734231	0.384111	1.9115	0.0559398	0.179117	WASF2
2254.05	-0.401141	0.209897	-1.91113	0.0559877	0.179229	MAP3K7
1476.66	-0.404196	0.21159	-1.91028	0.056097	0.179537	GTF2E1
115.699	0.935646	0.489955	1.90966	0.0561775	0.179751	ANO1
133.156	0.807054	0.422662	1.90945	0.0562036	0.179751	LOC115495573
1105.23	-0.596508	0.31239	-1.9095	0.0561981	0.179751	PIGB
6988.18	-0.372555	0.19514	-1.90917	0.0562404	0.179827	NPM1
988.307	-0.431388	0.226029	-1.90855	0.0563197	0.180039	LOC115491496
2361.29	-0.247685	0.129795	-1.90829	0.0563544	0.180107	FAF2
3295.15	-0.396112	0.207617	-1.9079	0.056404	0.180224	CHCHD1
167.581	-0.747332	0.391744	-1.9077	0.0564296	0.180263	AMZ1
529.327	-0.994009	0.521404	-1.90641	0.0565973	0.180757	KCNV1
303.28	0.631466	0.331271	1.90619	0.0566258	0.180806	RFX2
2865.51	-0.656614	0.344505	-1.90596	0.0566549	0.180856	DACT2
1521.58	0.535746	0.281155	1.90552	0.0567125	0.180931	FAM13A
717.837	0.502036	0.263468	1.90549	0.056716	0.180931	LOC100230724
463.854	-0.655688	0.344144	-1.90527	0.0567445	0.180931	LOC115493160
303.401	-0.607929	0.319071	-1.90531	0.0567397	0.180931	LOC115494887
8805.39	-0.305577	0.160371	-1.90544	0.0567235	0.180931	MLF2
4866.55	-0.347354	0.18237	-1.90466	0.056824	0.181055	CCT7
289.981	0.692849	0.363757	1.9047	0.0568189	0.181055	DCUN1D3
2028.46	-0.379331	0.199189	-1.90438	0.0568612	0.181055	ERP44
504.394	0.659756	0.346445	1.90436	0.0568629	0.181055	GPR161
103.06	-0.944999	0.496224	-1.90438	0.0568608	0.181055	SPEF2
1286.91	-0.374163	0.196432	-1.9048	0.0568066	0.181055	YJU2
416.995	0.477676	0.250847	1.90425	0.0568771	0.181058	PIGF
3930.59	-0.6506	0.341709	-1.90396	0.0569156	0.181139	LOC115491823
3406.37	-0.316597	0.166358	-1.90311	0.0570262	0.181406	CLDND1
155.569	0.670821	0.352468	1.90321	0.0570133	0.181406	LOC115496918
728.02	0.561374	0.295058	1.90259	0.0570945	0.181549	PRDM11
796.887	0.429557	0.225778	1.90256	0.0570978	0.181549	URB1
58.9027	0.958166	0.503711	1.90221	0.0571433	0.181652	PATL1
2170.87	-0.557278	0.293002	-1.90196	0.0571767	0.181715	TFB2M
8158.73	-0.338632	0.17808	-1.90157	0.0572273	0.181834	PSMC5
555.948	0.595349	0.313139	1.90123	0.0572717	0.181933	AFG1L
1838.97	-0.426223	0.224294	-1.90029	0.0573952	0.182198	GFOD2
235.318	-0.589718	0.310327	-1.90031	0.0573924	0.182198	LOC115498142
150.692	0.5901	0.310501	1.90048	0.0573705	0.182198	WBP1L
703.693	0.521777	0.274631	1.89992	0.0574432	0.182266	LOC115496132
126.796	-0.883616	0.46507	-1.89996	0.0574379	0.182266	MOB3C
26037.9	-0.324668	0.17093	-1.89941	0.05751	0.182435	EIF5
3067.57	-0.391405	0.2061	-1.89911	0.0575503	0.182521	METTL5
3229.47	-0.276724	0.145728	-1.8989	0.0575771	0.182564	PPT1
168.469	0.768903	0.405047	1.89831	0.0576554	0.182769	SRC
230.565	-0.457678	0.241134	-1.89803	0.0576922	0.182801	GTF3A
453.838	0.570117	0.300371	1.89804	0.0576905	0.182801	PLAT
844.568	-0.564022	0.297318	-1.89703	0.0578236	0.183133	LOC105758998
187.01	-0.806789	0.425283	-1.89706	0.0578196	0.183133	LOC115497748
3106.11	-0.423358	0.223209	-1.89669	0.0578692	0.183235	RHOT1
340.674	-0.656741	0.346284	-1.89654	0.0578889	0.183254	RASSF3
8466.47	-0.254546	0.134226	-1.89641	0.0579062	0.183267	SERINC3
156.515	0.722181	0.38088	1.89608	0.0579489	0.18336	MRAP2
3719.84	-0.357941	0.188853	-1.89534	0.058047	0.183627	UCHL5
524.976	-0.533112	0.281294	-1.89521	0.0580641	0.183639	AMACR
546.303	0.412723	0.217816	1.89482	0.058116	0.183761	NAV1
187.792	-0.741413	0.391319	-1.89465	0.0581385	0.183778	LOC100232561
4965.81	-0.413067	0.218026	-1.89458	0.0581485	0.183778	PSMA6
2655.75	-0.275365	0.145356	-1.89442	0.0581691	0.183801	EIF2S3
1066.05	-0.365486	0.193005	-1.89366	0.0582704	0.184078	MTG1
386.823	0.814279	0.430075	1.89334	0.0583121	0.184168	NIM1K
1937.55	0.46177	0.243909	1.89321	0.05833	0.184182	ZMYND8
3781.62	-0.338019	0.178565	-1.89297	0.0583613	0.184238	LOC100229837
16207.7	-0.329198	0.173935	-1.89265	0.0584048	0.18429	LOC100225003
1031.15	0.45779	0.241869	1.89272	0.0583949	0.18429	WDR37
1865.01	0.544901	0.288018	1.8919	0.058504	0.184518	JCAD
155.395	-0.96986	0.512611	-1.892	0.0584911	0.184518	UTS2B
963.601	0.377151	0.199399	1.89144	0.0585653	0.184533	LOC100222284
1088.86	0.460641	0.243555	1.89132	0.058582	0.184533	LOC100230587
56.3153	0.674234	0.356469	1.89142	0.0585679	0.184533	LOC115495821
334.808	-0.588807	0.311333	-1.89125	0.0585915	0.184533	LOC115497297
745.891	-0.614806	0.325095	-1.89116	0.0586035	0.184533	RNF214
2828.29	-0.333115	0.176107	-1.89155	0.0585509	0.184533	SH3BGRL
355.926	0.786084	0.415595	1.89146	0.0585624	0.184533	STK40
27401.8	-0.332604	0.175928	-1.89057	0.0586819	0.184653	LOC115493080
1051	-0.580518	0.307032	-1.89074	0.0586592	0.184653	PCDH17
1957.87	-0.454984	0.24066	-1.89057	0.0586821	0.184653	PYCR1
914.224	0.571444	0.302331	1.89013	0.0587409	0.184796	ASCC3
204.714	-0.652371	0.345196	-1.88986	0.0587769	0.184867	MATN3
6000.53	-0.297469	0.157433	-1.88949	0.0588257	0.184978	HSPA5
1736.16	0.373468	0.197693	1.88913	0.0588746	0.185004	LOC100223410
108.696	0.910735	0.482048	1.8893	0.0588512	0.185004	LOC115492670
3054.78	0.305644	0.161789	1.88915	0.0588716	0.185004	PI4KA
549.219	0.601244	0.318341	1.88868	0.0589352	0.185066	MEGF11
56.2265	0.945006	0.50038	1.88858	0.0589488	0.185066	RBM43
2002.71	-0.442077	0.234068	-1.88867	0.0589359	0.185066	SLC15A2
735.202	0.479693	0.253994	1.8886	0.0589456	0.185066	WDR19
356.022	0.571919	0.302874	1.88831	0.0589849	0.185137	FICD
249.014	0.963125	0.510126	1.88802	0.0590239	0.185175	SLC26A1
2628.37	-0.275662	0.146002	-1.88808	0.0590159	0.185175	TTC1
293.598	-0.76746	0.406594	-1.88753	0.0590886	0.185208	PRR7
4197.31	-0.334377	0.17715	-1.88753	0.0590886	0.185208	RUVBL1
1044.14	0.429091	0.227311	1.88768	0.0590691	0.185208	SEC16A
882.319	-0.628748	0.333073	-1.88772	0.0590637	0.185208	SRA1
441.908	-0.622856	0.330201	-1.88629	0.0592553	0.185645	LOC115491542
179.263	-0.584159	0.309672	-1.88638	0.0592438	0.185645	LOC115492164
108.272	-0.832294	0.441415	-1.88551	0.0593606	0.185899	CTDNEP1
557.389	0.531668	0.281979	1.88549	0.0593636	0.185899	POLR3A
2238.9	-0.415361	0.220325	-1.88522	0.0594003	0.185971	TIGAR
95.5745	0.78061	0.414202	1.88461	0.0594826	0.186165	E2F7
473.489	0.412798	0.219042	1.88456	0.0594896	0.186165	SMTN
1350.61	-0.665474	0.353276	-1.88372	0.0596023	0.186476	SNX21
4398.42	-0.285401	0.151558	-1.88311	0.0596856	0.186635	AURKAIP1
606.982	0.610939	0.324442	1.88305	0.0596943	0.186635	RBM15
1202.83	-0.384381	0.204118	-1.88313	0.0596829	0.186635	UBAP1
14838.6	0.308413	0.163799	1.88287	0.0597175	0.186665	LOC115495643
293.444	-0.8454	0.449114	-1.88237	0.0597854	0.186765	DUSP5
698.502	-0.740941	0.393596	-1.88249	0.0597696	0.186765	LOC100221947
2566.24	0.253521	0.134684	1.88234	0.0597904	0.186765	RBM8A
5159.4	-0.335227	0.178112	-1.88211	0.0598205	0.18678	ACTR3
202.976	0.717439	0.381191	1.8821	0.0598225	0.18678	IGF2BP2
621.396	0.365065	0.193983	1.88195	0.0598433	0.186802	BMPR1A
4812.53	-0.657214	0.349355	-1.88122	0.0599415	0.187066	UPRT
60.4964	-0.824091	0.438116	-1.88099	0.0599735	0.187123	LOC115496148
2871.18	-0.352122	0.187331	-1.87969	0.060151	0.187591	RUVBL2
1577.16	0.428562	0.227985	1.87978	0.0601379	0.187591	TMEM258
429.02	-0.423273	0.225252	-1.87911	0.0602291	0.187759	CDK8
255.043	-0.698482	0.371713	-1.87909	0.0602324	0.187759	LOC115492871
113.068	-0.912017	0.485431	-1.87878	0.060275	0.187806	LOC115492462
157.272	-0.898467	0.478219	-1.87878	0.0602751	0.187806	SLC39A8
4915.85	-0.281376	0.14979	-1.87846	0.0603178	0.187854	GNAI3
201.481	0.768102	0.40888	1.87855	0.0603058	0.187854	IRAK2
627.93	-0.649136	0.345606	-1.87826	0.0603459	0.187899	FKBP14
329.222	-0.576654	0.307076	-1.87789	0.0603966	0.187974	FAAP24
57.3919	0.700967	0.373276	1.87788	0.0603976	0.187974	LOC115492124
693.963	0.543447	0.289454	1.87749	0.0604513	0.188098	FOXK1
178.821	0.490366	0.261202	1.87735	0.0604707	0.188116	ETV6
1141.04	-0.615662	0.327968	-1.8772	0.0604903	0.188134	IMPDH1
1070.7	0.392404	0.209078	1.87684	0.0605407	0.188187	IDH1
789.535	-0.861981	0.459288	-1.87678	0.0605487	0.188187	LOC115493953
241.587	0.487414	0.259705	1.8768	0.0605461	0.188187	SOS2
2052.63	0.29123	0.155197	1.87652	0.0605837	0.188253	SEC63
218.22	0.605428	0.322674	1.87628	0.0606167	0.188313	DENND6A
4546.09	-0.364209	0.194158	-1.87584	0.0606771	0.188458	RNF7
753.426	-0.564835	0.301145	-1.87562	0.0607068	0.188507	FEZF2
1085.43	0.456054	0.243285	1.87456	0.0608526	0.188889	ATXN3
523.057	0.616751	0.329016	1.87453	0.0608573	0.188889	LOC115498100
3129.42	-0.682188	0.363966	-1.87432	0.0608867	0.188917	MRPL2
711.649	-0.482784	0.257586	-1.87426	0.0608942	0.188917	TTC27
2053.16	0.432048	0.230569	1.87383	0.0609535	0.189058	WAPL
790.106	-0.393154	0.209824	-1.87373	0.0609678	0.18906	LPCAT3
553.606	0.432318	0.230762	1.87344	0.061008	0.189141	TDRD7
136.536	0.531258	0.283646	1.87296	0.0610743	0.189304	TRIM41
1503.34	-0.32532	0.173826	-1.87153	0.0612713	0.18987	INTS10
614.794	-0.423331	0.226206	-1.87144	0.0612846	0.18987	LOC105759976
1633.84	-0.370064	0.197778	-1.8711	0.0613309	0.18997	MLH1
1932.88	-0.58064	0.310369	-1.8708	0.0613726	0.190056	ABHD17A
125.202	0.844289	0.45135	1.87059	0.0614023	0.190062	LOC100222960
20930.4	0.331082	0.176985	1.87068	0.0613893	0.190062	OXR1
308.367	-0.601191	0.321449	-1.87026	0.0614484	0.190162	IL17RC
721.032	0.574611	0.307281	1.86999	0.0614855	0.190198	LOC100230284
2863.55	-0.606693	0.32444	-1.86997	0.0614881	0.190198	TMEM41A
440.368	-0.716826	0.383436	-1.86948	0.0615559	0.190322	GABRG3
1262.49	-0.401348	0.214676	-1.86955	0.0615465	0.190322	PPP2R3C
2884.92	-0.497157	0.265957	-1.86931	0.061579	0.19035	ATG12
1284	-0.636787	0.340701	-1.86905	0.0616158	0.190378	CWF19L1
854.169	-0.627848	0.335903	-1.86913	0.061604	0.190378	NRP1
3275.36	-0.352748	0.188742	-1.86894	0.061631	0.190382	RXYLT1
2274.94	-0.340826	0.182401	-1.86855	0.0616855	0.190464	CMC2
1118	-0.367339	0.196586	-1.86859	0.0616794	0.190464	SENP8
20296.5	0.451353	0.241574	1.86838	0.061709	0.190494	SPTBN1
5626.97	-0.412085	0.220619	-1.86786	0.0617817	0.190648	LOC101232972
453.016	-0.5351	0.286499	-1.86772	0.0618008	0.190648	LOC115497288
73.203	0.890617	0.476842	1.86774	0.0617982	0.190648	PGF
156.936	0.545921	0.292317	1.86757	0.0618222	0.190671	LOC100229613
3772.96	-0.250307	0.134084	-1.86679	0.0619315	0.190793	AMPH
208.057	-0.723306	0.387442	-1.86688	0.0619188	0.190793	LOC100225213
379.469	0.351135	0.188058	1.86716	0.0618787	0.190793	LOC115498354
642.6	-0.762635	0.408513	-1.86686	0.0619216	0.190793	NKAIN3
2350.91	0.536572	0.287426	1.86682	0.0619268	0.190793	SACS
535.987	-0.338555	0.181395	-1.8664	0.0619858	0.190917	TMX1
15299.4	-0.380453	0.203865	-1.86621	0.0620125	0.190956	NDUFV1
94698.1	-0.327775	0.175667	-1.86589	0.0620573	0.191008	CKB
5401.19	-0.788051	0.422331	-1.86596	0.0620473	0.191008	NPTX2
1148.87	-0.385833	0.20682	-1.86555	0.0621041	0.191109	SUMF2
263.147	0.740796	0.397136	1.86534	0.0621332	0.191155	TCF7L2
7004.78	-0.560726	0.300623	-1.86521	0.0621517	0.191169	SDHD
125.143	-0.79101	0.424114	-1.86509	0.0621688	0.191175	CD320
6535.77	0.275958	0.147967	1.865	0.0621815	0.191175	DLG2
365.193	0.639123	0.342759	1.86464	0.062232	0.191287	LOC105759937
1230.33	0.404334	0.216912	1.86404	0.0623158	0.191459	NPC1
742.605	0.551785	0.296	1.86414	0.0623026	0.191459	TMEM256
82.2543	-0.871068	0.467433	-1.86351	0.0623901	0.191644	LOC115496350
2429.67	-0.419988	0.225412	-1.8632	0.0624345	0.191737	SMARCB1
2365.63	0.401142	0.215323	1.86298	0.0624654	0.191789	LOC115493030
1109.61	-0.388291	0.20857	-1.86168	0.0626483	0.19193	CRYL1
4429.55	0.319251	0.17147	1.86185	0.0626249	0.19193	DLGAP4
805.593	0.551292	0.29613	1.86166	0.0626517	0.19193	DMXL1
293.489	0.449265	0.241216	1.8625	0.0625327	0.19193	FN1
458.079	0.47794	0.256709	1.8618	0.0626316	0.19193	LOC100220759
1121.69	-0.485843	0.260951	-1.86182	0.062629	0.19193	NPLOC4
2394.89	-0.431379	0.231706	-1.86175	0.0626379	0.19193	UBE2B
988.036	0.590251	0.316976	1.86213	0.0625845	0.19193	UGT8
2892.08	-0.340802	0.183	-1.86231	0.0625599	0.19193	VPS26A
1898.83	0.568987	0.305563	1.8621	0.0625895	0.19193	ZFPM2
645.866	-0.337119	0.181115	-1.86135	0.0626943	0.192017	PRKAG3
63.8286	-0.959629	0.515701	-1.86082	0.0627692	0.19214	LAT2
107.611	-0.624791	0.33577	-1.86077	0.0627767	0.19214	LOC100223835
68.1816	0.823893	0.44275	1.86085	0.0627651	0.19214	TAT
50.6158	0.956194	0.514007	1.86027	0.0628468	0.192312	CAV1
169.206	0.676816	0.363919	1.8598	0.0629138	0.192474	CDYL
572.561	0.779345	0.419071	1.8597	0.0629283	0.192475	IRF1
617.611	-0.500133	0.269036	-1.85898	0.0630298	0.192742	TRUB1
1762	0.38745	0.208495	1.85832	0.0631235	0.192986	FAM107A
1606.16	0.430826	0.231868	1.85806	0.0631601	0.193054	ARHGAP1
1249.21	0.428735	0.230776	1.8578	0.0631974	0.19309	CPEB2
11698.2	0.366078	0.197051	1.85778	0.0632001	0.19309	LOC100190355
187.279	0.722656	0.389137	1.85707	0.063301	0.193355	KCNN3
7026.18	0.216924	0.116866	1.85617	0.0634286	0.193585	CISD1
219.016	-0.580596	0.312796	-1.85615	0.0634328	0.193585	LOC105758768
246.607	-0.483791	0.260639	-1.85617	0.0634291	0.193585	MSRB1
10825.2	-0.30115	0.16223	-1.85631	0.0634089	0.193585	SLC25A5
1035.95	-0.466193	0.251228	-1.85565	0.0635028	0.193712	ECE2
101.621	-0.636935	0.343232	-1.8557	0.0634964	0.193712	LOC115491861
5807.19	-0.24568	0.132433	-1.85513	0.0635783	0.193899	CRMP1
768.067	-0.376022	0.202715	-1.85493	0.0636063	0.193941	HYKK
566.042	0.545518	0.294134	1.85466	0.0636449	0.194016	MTR
485.608	-0.521688	0.281386	-1.85399	0.0637404	0.19422	OSGEPL1
2585.54	0.566566	0.305586	1.85403	0.0637351	0.19422	RGS6
1290.04	0.329166	0.177562	1.8538	0.0637672	0.194258	KDM7A
414.917	-0.566387	0.305632	-1.85316	0.0638588	0.194494	CINP
509.471	-0.51163	0.276101	-1.85306	0.0638742	0.194498	TESK1
712.227	-0.350517	0.189185	-1.85277	0.0639149	0.194578	JMJD4
2403.2	0.484496	0.261569	1.85227	0.0639871	0.194711	RXRA
265.781	-0.77896	0.420542	-1.85228	0.0639859	0.194711	ZNRD2
57.3204	0.960702	0.518797	1.85179	0.0640562	0.194878	LOC115496799
802.259	0.412264	0.222711	1.85112	0.0641526	0.195086	ARIH2
2927.02	-0.396909	0.214416	-1.85112	0.064153	0.195086	GM2A
63.7761	0.920984	0.497723	1.85039	0.0642567	0.195185	ARSJ
59.8463	0.904077	0.488587	1.85039	0.064257	0.195185	CLIC5
1774.15	-0.359393	0.194211	-1.85053	0.0642375	0.195185	FBXW11
3302.84	0.35487	0.191761	1.85058	0.0642297	0.195185	HMG20A
7461.17	0.448274	0.24221	1.85076	0.0642039	0.195185	LOC115498407
59.8012	0.926468	0.500969	1.84935	0.0644072	0.195597	LOC115494909
99.013	-0.862341	0.466404	-1.84891	0.0644705	0.195746	CEP126
162.363	0.759593	0.410856	1.84881	0.0644856	0.195749	COL4A5
3043.36	0.351152	0.189992	1.84825	0.0645662	0.19595	DNAJC18
121.86	-0.821823	0.444828	-1.84751	0.0646739	0.196222	INO80B
1487.61	0.348869	0.18884	1.84743	0.0646845	0.196222	MAP4K5
2626.33	-0.342813	0.18561	-1.84695	0.0647542	0.196389	RAB28
46.4404	0.88559	0.47956	1.84667	0.0647948	0.196454	LOC101233586
207.672	0.455934	0.246904	1.84661	0.0648044	0.196454	LOC115494480
5403.34	0.411307	0.222757	1.84644	0.0648286	0.196484	DLGAP2
167.872	0.766342	0.415122	1.84606	0.0648828	0.196605	ABTB2
972.659	0.39396	0.213476	1.84545	0.0649719	0.19664	CSPP1
398.611	-0.388504	0.210497	-1.84565	0.0649427	0.19664	DCLRE1C
1468.18	0.314479	0.170378	1.84577	0.0649255	0.19664	RNF141
279.579	0.403119	0.21843	1.84553	0.0649604	0.19664	RXRB
5131.69	0.451133	0.244465	1.84539	0.0649808	0.19664	SYT4
1476.56	0.422054	0.228676	1.84564	0.0649447	0.19664	YLPM1
575.73	0.546462	0.296241	1.84466	0.0650875	0.19692	AFF1
674.045	0.571438	0.309864	1.84416	0.0651602	0.197053	LTK
366.292	-0.549313	0.297866	-1.84416	0.0651603	0.197053	RAD51
1905.29	-0.414982	0.225071	-1.84378	0.0652147	0.19713	CETN3
588.172	-0.705645	0.382696	-1.84388	0.0652008	0.19713	RITA1
1149.23	-0.300274	0.162877	-1.84357	0.0652463	0.197182	ZNF622
786.454	-0.642473	0.348572	-1.84316	0.0653063	0.197319	UNC45A
3595.33	0.443588	0.240717	1.84278	0.0653608	0.197413	PITPNA
1219.88	-0.719286	0.390334	-1.84275	0.0653661	0.197413	TMUB2
800.606	-0.553363	0.300455	-1.84175	0.0655118	0.197809	SAP30
144.651	0.56191	0.305147	1.84144	0.0655568	0.197901	FNBP4
1798.99	-0.35649	0.193604	-1.84133	0.0655728	0.197906	SNRPA1
2247.31	0.398939	0.216672	1.84121	0.0655906	0.197916	PLXNA2
3073.97	-0.304734	0.165585	-1.84035	0.0657175	0.198255	LOC100190115
98.026	-0.677897	0.368482	-1.8397	0.0658121	0.198497	LOC115491817
535.872	0.511047	0.277806	1.83958	0.0658293	0.198505	PHKA1
425.667	-0.485687	0.264054	-1.83934	0.0658646	0.198567	SLC51B
1512.52	-0.392222	0.213254	-1.83923	0.0658813	0.198574	SAMD13
8157.24	-0.324741	0.176605	-1.8388	0.0659447	0.198721	RNF13
547.626	0.596103	0.324266	1.83832	0.066016	0.198892	STK4
1145.89	-0.394134	0.214511	-1.83736	0.0661569	0.198985	CZH5orf51
424.518	-0.699188	0.380431	-1.83788	0.0660797	0.198985	EEF1AKNMT
962.26	0.387241	0.210726	1.83766	0.066113	0.198985	FRYL
499.294	-0.510992	0.278119	-1.83732	0.0661633	0.198985	GAS1
52.5652	0.944624	0.514087	1.83748	0.0661391	0.198985	LOC115496025
358.195	-0.833815	0.453791	-1.83744	0.0661444	0.198985	LYSMD1
1470.01	-0.553573	0.301254	-1.83756	0.0661267	0.198985	RMDN3
2767.68	-0.450779	0.245304	-1.83764	0.0661158	0.198985	TAFA1
197.203	-0.758947	0.413133	-1.83705	0.0662021	0.199058	LOC115497360
720.967	-0.479641	0.261113	-1.83691	0.0662228	0.199076	CARS2
4069.14	-0.243343	0.132503	-1.83651	0.0662828	0.199213	TRA2A
113.389	0.817423	0.445126	1.83638	0.066301	0.199224	CHMP4C
2012.45	-0.374178	0.203771	-1.83627	0.0663176	0.19923	SNX6
1474.49	-0.920554	0.501584	-1.8353	0.0664619	0.199458	C1QL3
503.739	-0.539259	0.293832	-1.83526	0.0664666	0.199458	CCNL1
259.341	-0.667637	0.363765	-1.83535	0.0664534	0.199458	LOC115498408
597.253	0.66786	0.363889	1.83534	0.0664557	0.199458	NDST1
3270.19	-0.364987	0.198845	-1.83553	0.066427	0.199458	TCTEX1D2
2607.78	0.36261	0.197624	1.83485	0.0665277	0.199598	NARS1
1151.34	-0.416313	0.227007	-1.83392	0.0666659	0.199924	EXOSC10
729.296	-0.488408	0.266315	-1.83395	0.0666617	0.199924	LOC115491424
503.853	-0.56941	0.31062	-1.83314	0.0667813	0.200227	LOC115491801
462.853	-0.823128	0.44908	-1.83292	0.0668147	0.200239	LOC115492045
120.44	-0.700289	0.38205	-1.83298	0.0668058	0.200239	LOC115492253
277	-0.567598	0.309764	-1.83236	0.0668981	0.200357	LOC115491766
210.283	0.648881	0.354109	1.83243	0.0668868	0.200357	P2RY12
1042.71	-0.681458	0.371867	-1.83253	0.0668722	0.200357	SEMA6B
108.858	0.741268	0.404681	1.83174	0.0669909	0.200545	EPCAM
350.283	0.580852	0.317114	1.83168	0.0669991	0.200545	ERLIN1
80.8683	0.827475	0.451767	1.83164	0.0670048	0.200545	LOC100231121
778.405	0.338709	0.184942	1.83144	0.067035	0.200591	NKAPD1
7377.26	-0.253098	0.138206	-1.83131	0.0670546	0.200606	SYBU
233.663	0.607275	0.331681	1.8309	0.0671153	0.200689	CEP152
1229.12	-0.632415	0.345426	-1.83083	0.0671265	0.200689	CNR1
731.168	-0.46248	0.252582	-1.83101	0.067099	0.200689	NUP107
240.737	-0.655943	0.358334	-1.83054	0.0671696	0.200774	AMT
123.441	0.680963	0.372032	1.83039	0.0671922	0.200798	LOC115491618
1293.01	-0.62405	0.340973	-1.83021	0.0672191	0.200834	FANCF
366.183	-0.825211	0.450913	-1.83009	0.0672364	0.200842	LOC115498159
2789.47	-0.314896	0.172129	-1.82942	0.0673371	0.201039	CDK7
110.558	0.847173	0.463121	1.82927	0.067359	0.201039	HPSE
117.356	0.729487	0.398789	1.82926	0.0673611	0.201039	LOC115493957
1075.04	-0.669456	0.365927	-1.82948	0.0673279	0.201039	MRI1
215.826	-0.951795	0.520382	-1.82903	0.0673952	0.201097	LRRC61
58.64	0.697808	0.381558	1.82884	0.067424	0.201139	LOC115491058
689.961	-0.55733	0.304784	-1.82861	0.0674581	0.201197	TMEM117
1079.83	0.435589	0.238283	1.82803	0.0675446	0.201385	SIN3B
221.929	-0.753331	0.412108	-1.82799	0.0675508	0.201385	SOWAHA
443.03	0.465978	0.255052	1.82699	0.0677012	0.201686	COL23A1
515.872	-0.688004	0.376591	-1.82693	0.0677108	0.201686	GSG1L
6123.2	0.340592	0.186415	1.82706	0.06769	0.201686	HNRNPDL
962.647	-0.365568	0.200095	-1.82697	0.0677042	0.201686	LOC115498157
548.785	0.585095	0.32028	1.82683	0.0677259	0.201687	FBN1
5267.79	-0.319325	0.174816	-1.82663	0.0677547	0.201729	OAZ2
3774.74	0.295628	0.161931	1.82564	0.0679046	0.202131	UNC80
96.3299	0.783411	0.42914	1.82554	0.0679202	0.202134	MAST1
288.589	-0.632001	0.346247	-1.82529	0.0679572	0.2022	LOC115498130
1299.61	-0.381343	0.209	-1.82461	0.0680601	0.202462	GPSM2
136.706	0.703648	0.385687	1.8244	0.0680911	0.20251	TMEM40
3577.92	0.359421	0.197046	1.82404	0.0681454	0.202627	HSPD1
54.158	-0.950361	0.521123	-1.82368	0.0682005	0.202747	PTGFRN
320.152	-0.686607	0.376522	-1.82355	0.0682204	0.202762	LOC115495360
689.342	0.721267	0.395591	1.82326	0.0682637	0.202803	OST4_1
2147.84	0.403215	0.221144	1.82331	0.0682561	0.202803	SYN3
3721.37	-0.320043	0.175588	-1.82269	0.0683501	0.202872	ANKMY2
1486.91	-0.435408	0.238868	-1.8228	0.0683341	0.202872	CCDC6
1823.12	-0.437501	0.240003	-1.8229	0.0683187	0.202872	LOC100219814
3822.94	-0.359851	0.19741	-1.82287	0.0683237	0.202872	LOC105759092
619.34	-0.644349	0.353548	-1.82252	0.068376	0.202872	LOC105760510
1913.49	0.303966	0.166781	1.82254	0.0683724	0.202872	SACM1L
4572.59	-0.343654	0.188605	-1.82208	0.0684424	0.203024	OLA1
629.915	0.519682	0.285275	1.82169	0.0685027	0.203071	DROSHA
412.207	-0.783039	0.429826	-1.82176	0.0684917	0.203071	PLCXD3
1503.58	-0.310466	0.170422	-1.82176	0.0684921	0.203071	SLC35A5
1068.47	0.441147	0.242183	1.82155	0.068524	0.20309	KDM1B
501.336	-0.411026	0.225715	-1.82099	0.0686082	0.203253	C14H7orf50
6971.63	-0.373643	0.205187	-1.82099	0.0686086	0.203253	HSPA9
1287.58	0.307078	0.168732	1.81991	0.068772	0.203693	LOC100190002
57.5614	0.940187	0.516783	1.81931	0.0688646	0.203923	LOC100231148
3499.85	-0.550857	0.302825	-1.81906	0.0689022	0.20399	VAT1L
170.187	0.651613	0.358315	1.81855	0.0689803	0.204177	SLC35G1
687.635	0.421452	0.231771	1.8184	0.0690029	0.204199	RHOBTB3
635.189	0.480096	0.264037	1.81829	0.0690204	0.204207	LOC100229692
69.2255	0.941661	0.518099	1.81753	0.0691358	0.20447	LOC115495970
2558.53	0.332594	0.182994	1.81751	0.0691391	0.20447	TBC1D14
231.029	0.652107	0.358931	1.8168	0.0692473	0.204724	LOC105760628
80.6627	0.937403	0.515977	1.81675	0.069255	0.204724	LOC115495505
403.152	0.63223	0.348044	1.81652	0.0692901	0.204739	GRINA
48.5042	-0.946637	0.521122	-1.81654	0.0692883	0.204739	LOC115493766
1029.12	-0.648752	0.357184	-1.81629	0.0693252	0.204754	B4GALT3
640.697	0.498733	0.274581	1.81634	0.069318	0.204754	ERCC4
2562.18	0.344824	0.189875	1.81606	0.069361	0.204775	CLOCK
4254.24	-0.361465	0.199039	-1.81605	0.0693622	0.204775	MAP1LC3A
546.379	-0.546947	0.301205	-1.81586	0.0693912	0.204817	LOC115498158
1175.96	-0.338218	0.186347	-1.81499	0.0695257	0.205169	BLZF1
136.798	-0.844204	0.465185	-1.81477	0.0695592	0.205224	LOC115495886
3390.15	-0.288798	0.159169	-1.81441	0.0696148	0.205343	C25H1orf43
353.064	-0.487754	0.268892	-1.81394	0.0696867	0.205511	AFMID
1915.86	-0.40209	0.221769	-1.8131	0.069816	0.205848	THOC7
1450.83	-0.394695	0.217708	-1.81296	0.0698383	0.205869	EIF3M
154.665	0.557885	0.307739	1.81285	0.0698552	0.205875	EFCC1
2917.41	0.265569	0.146514	1.81259	0.0698954	0.205904	RABL6
2290.18	-0.324581	0.179067	-1.81262	0.0698907	0.205904	VPS4A
1019.23	0.398218	0.21977	1.81198	0.0699899	0.206138	DPM3
1909.85	0.347933	0.192046	1.81172	0.0700301	0.206175	LBR
2360.82	-0.330455	0.182401	-1.8117	0.0700326	0.206175	NKIRAS2
3547.03	0.315279	0.174162	1.81027	0.0702542	0.206759	JPH3
164.171	0.643421	0.355437	1.81022	0.070261	0.206759	LAMA2
1533.92	0.49021	0.270861	1.80982	0.0703238	0.206899	EXOC4
2107.5	0.31744	0.175433	1.80946	0.0703796	0.206974	CASK
17441.3	0.305096	0.168639	1.80917	0.0704251	0.206974	GRIA2	TN	Jarvis 2013
528.6	0.427418	0.236224	1.80937	0.0703932	0.206974	MBD5
1953.55	-0.404239	0.223433	-1.80922	0.070417	0.206974	NQO2
639.456	0.475379	0.262738	1.80933	0.0704002	0.206974	PGM5
2163.93	-0.298131	0.164839	-1.80861	0.0705111	0.207182	TERF2
1589.33	0.381806	0.211184	1.80794	0.0706164	0.207447	LOC101233662
358.504	-0.693025	0.383374	-1.8077	0.0706529	0.207451	ENGASE
1538.87	-0.368083	0.203627	-1.80764	0.0706633	0.207451	FAM149A
1087.61	-0.411193	0.227488	-1.80754	0.0706785	0.207451	ORC6
798.288	-0.613762	0.339523	-1.80772	0.0706504	0.207451	TTC32
1726.41	0.260312	0.144038	1.80724	0.0707245	0.207542	ARID1B
19146.2	0.432146	0.239169	1.80687	0.070783	0.207598	ATP1A3
568.032	-0.938852	0.519576	-1.80696	0.0707691	0.207598	LOC115491979
608.605	0.794956	0.439973	1.80683	0.0707893	0.207598	USP54
312.589	0.765851	0.424054	1.80602	0.0709149	0.207922	SULF1
6134.45	0.316626	0.175339	1.80579	0.0709507	0.207982	RPS8
944.461	-0.708157	0.392226	-1.80548	0.0709994	0.20808	CRTAC1
9012.58	-0.341905	0.18944	-1.80482	0.071103	0.208339	CSTB
1745.57	0.667498	0.369865	1.80471	0.0711206	0.208346	PER2
408.664	0.488332	0.270622	1.80448	0.0711556	0.208404	SLC25A15
1787.72	0.314274	0.174195	1.80415	0.0712073	0.208511	XPO1
422.115	-0.574198	0.318313	-1.80388	0.0712501	0.208591	UBALD2
3412.15	-0.397427	0.220332	-1.80376	0.0712688	0.208601	MTFR1L
154.71	-0.694981	0.385514	-1.80274	0.0714289	0.209025	LOC115493487
390.883	-0.736212	0.408468	-1.80237	0.0714865	0.209149	LOC115493199
157.07	0.808369	0.448561	1.80214	0.0715234	0.209212	LOC105760311
505.609	-0.444803	0.246874	-1.80174	0.0715866	0.209352	LOC115492119
1219.26	0.338337	0.187804	1.80155	0.0716169	0.209396	MAP9
916.855	-0.424285	0.235527	-1.80143	0.0716345	0.209403	LPCAT2
615.722	-0.50837	0.282219	-1.80133	0.071651	0.209406	PRSS12
489.562	0.41277	0.229239	1.80061	0.0717639	0.209512	ATG10
349.164	-0.776256	0.431098	-1.80065	0.0717584	0.209512	LOC100231284
1511.67	0.452168	0.251113	1.80065	0.0717574	0.209512	LOC115491708
1966.21	-0.660688	0.366859	-1.80093	0.0717134	0.209512	MALSU1
525.214	0.639941	0.355396	1.80064	0.0717594	0.209512	ZNF385C
558.685	0.422781	0.234814	1.8005	0.0717825	0.209521	LSM10
2387.54	-0.292559	0.162522	-1.80012	0.0718416	0.209649	SIAH1
2236.22	0.27627	0.153498	1.79983	0.0718873	0.209738	TACC2
6011.66	-0.404394	0.224715	-1.79959	0.0719261	0.209806	SVIP
3563.41	-0.386688	0.214967	-1.79883	0.0720463	0.210083	FKBP1B
995.345	-0.424674	0.236089	-1.79879	0.0720517	0.210083	LOC100226877
1577.87	-0.302211	0.16802	-1.79866	0.0720719	0.210097	INTS14
31197	-0.349214	0.194185	-1.79836	0.0721204	0.210149	BASP1
5722.13	-0.470494	0.261612	-1.79844	0.072107	0.210149	EBAG9
1546.64	0.317783	0.176731	1.79811	0.0721594	0.210173	IPO7
2810.59	-0.375966	0.209088	-1.79812	0.0721576	0.210173	USP33
767.277	0.355705	0.197854	1.79781	0.0722067	0.210266	SMTNL2
857.698	-0.437906	0.243607	-1.79759	0.0722421	0.210279	LOC115491525
357.955	-0.508483	0.282863	-1.79763	0.0722351	0.210279	PRIM2
1114.55	-0.423668	0.235737	-1.79721	0.0723025	0.21041	ITGB5
1001.02	0.469904	0.261492	1.79701	0.0723338	0.210456	CNTN2
4345.93	-0.579036	0.322292	-1.79662	0.072396	0.210548	ADCYAP1
3125.38	0.422799	0.235323	1.79668	0.0723871	0.210548	RASGEF1C
14075.6	-0.547347	0.304711	-1.79628	0.0724494	0.210658	CAMK2B
293.341	0.748321	0.416647	1.79605	0.0724861	0.210705	MYRF
1135.22	-0.517854	0.28834	-1.79599	0.0724964	0.210705	TMEFF1
16931.1	0.257193	0.143269	1.79518	0.0726249	0.211034	CELF2
1849.79	-0.703165	0.391818	-1.79462	0.0727145	0.211249	ARF6
969.793	-0.389872	0.217347	-1.79377	0.0728498	0.211597	LOC100221933
1711.59	-0.356933	0.199045	-1.79323	0.0729367	0.211771	PIGS
1024.97	-0.540219	0.301259	-1.7932	0.0729406	0.211771	RAI14
626.17	0.693816	0.386953	1.79303	0.0729688	0.211808	KCNB1
936.079	-0.510413	0.284717	-1.7927	0.0730209	0.211869	FKBP8
398.752	-0.561685	0.313315	-1.79271	0.0730185	0.211869	GRAMD1C
2195.67	-0.400927	0.22368	-1.79241	0.073067	0.211958	UMAD1
5196.3	-0.789251	0.44057	-1.79143	0.0732239	0.212143	DLK1
752.693	-0.49866	0.278354	-1.79146	0.0732194	0.212143	FANCG
385.357	-0.609401	0.340144	-1.7916	0.0731974	0.212143	GEMIN7
300.829	0.36497	0.203717	1.79155	0.0732047	0.212143	LOC115490976
426.697	-0.481991	0.268998	-1.7918	0.0731649	0.212143	LOC115497195
842.332	-0.397623	0.221922	-1.79173	0.0731765	0.212143	TMEM177
494.059	0.4998	0.279027	1.79123	0.0732571	0.212194	XPNPEP3
1082.87	-0.455443	0.25432	-1.79082	0.0733215	0.212301	COQ3
1097.1	-0.534037	0.29826	-1.79051	0.0733716	0.212301	LOC115495649
27991.3	-0.47023	0.262593	-1.79072	0.0733387	0.212301	PGAM1
737.729	-0.407928	0.227821	-1.79057	0.073363	0.212301	RDH10
1540.11	0.428953	0.23957	1.79051	0.0733715	0.212301	SESN3
1822.44	-0.295861	0.165259	-1.79028	0.0734089	0.212364	CELF1
194.712	0.791123	0.44197	1.78999	0.073455	0.212423	COL11A1
11792.3	-0.262598	0.146706	-1.78996	0.0734606	0.212423	KLHDC2
58.2868	-0.932421	0.521032	-1.78957	0.0735238	0.212471	IL1R2
1266.88	0.382476	0.213726	1.78957	0.0735238	0.212471	KDM4A
483.709	-0.508381	0.284051	-1.78975	0.0734937	0.212471	ORC3
746.708	-0.545629	0.304963	-1.78916	0.0735883	0.21258	GCHFR
847.953	0.473758	0.264797	1.78914	0.0735926	0.21258	KLHL20
3249.57	0.324977	0.181671	1.78883	0.0736424	0.212634	KIDINS220
2587.1	0.277058	0.154881	1.78884	0.0736406	0.212634	MOB1B
155.571	-0.849959	0.475193	-1.78866	0.0736697	0.21265	FGF22
345.253	-0.714398	0.399439	-1.78851	0.0736946	0.21265	LOC115497553
1893.84	-0.366067	0.204676	-1.78852	0.0736925	0.21265	MTO1
1147.66	0.451963	0.252744	1.78823	0.0737394	0.212734	MCAM
1633.72	0.419326	0.234505	1.78813	0.0737547	0.212734	SEMA6A
4089.59	-0.288784	0.161569	-1.78737	0.0738779	0.213044	ADI1
722.693	-0.546329	0.305755	-1.78682	0.0739666	0.213194	DOK4
2550.71	-0.609002	0.340842	-1.78676	0.0739766	0.213194	EPN3
1475.71	-0.398111	0.222797	-1.78687	0.0739579	0.213194	PDK1
619.433	-0.546117	0.305677	-1.78658	0.0740053	0.213231	PI4K2B
696.654	-0.461932	0.258574	-1.78646	0.0740248	0.213242	TBC1D22B
1946.56	-0.277333	0.155252	-1.78634	0.0740446	0.213255	PSMD9
171.482	0.716848	0.401481	1.78551	0.0741785	0.213595	LOC101233080
736.732	0.44691	0.250332	1.78527	0.0742178	0.213663	PPP2R3B
2992.52	-0.307534	0.172296	-1.78491	0.0742755	0.213694	AAGAB
577.388	0.509006	0.28516	1.78498	0.0742642	0.213694	FRMD6
125.44	0.542567	0.303965	1.78496	0.0742674	0.213694	LOC115497255
5065.83	-0.301068	0.168683	-1.78482	0.074291	0.213694	PSMD1
574.423	0.579501	0.324711	1.78467	0.0743152	0.213719	SETD2
76.1208	-0.897588	0.503001	-1.78447	0.074348	0.213768	LOC115493850
348.89	-0.556032	0.311677	-1.784	0.0744239	0.213941	LOC115498327
670.337	0.443506	0.248617	1.78389	0.0744413	0.213946	ACOX3
1284.59	-0.43586	0.244418	-1.78326	0.0745446	0.214198	PFN1
751.122	0.520713	0.292165	1.78225	0.0747078	0.214622	RAPGEF1
737.814	0.504561	0.283207	1.7816	0.074815	0.214885	MFHAS1
69.7285	0.800444	0.449312	1.78149	0.074833	0.214891	LOC115497181
665.255	0.445059	0.249878	1.7811	0.0748956	0.215026	LOC115493525
54.0547	-0.871679	0.489551	-1.78057	0.0749829	0.215117	ANKRD31
4672.87	0.40397	0.226882	1.78052	0.0749902	0.215117	GRAMD1B
50.153	0.872028	0.489697	1.78075	0.0749535	0.215117	LOC115493682
2305.62	-0.443437	0.249029	-1.78066	0.0749674	0.215117	RNF8
404.387	-0.779173	0.437777	-1.77984	0.075102	0.215392	CHRM5
1550.17	-0.320729	0.180224	-1.77961	0.0751395	0.215455	ACTR8
85.7688	0.776096	0.436155	1.7794	0.0751735	0.215507	SLCO3A1
728.75	0.465415	0.261584	1.77922	0.075204	0.215549	SERAC1
1756.4	0.371367	0.208774	1.7788	0.0752733	0.215671	EIF3A
451.971	0.678378	0.381376	1.77877	0.0752782	0.215671	EPC1
1929.39	0.316353	0.177877	1.77849	0.0753232	0.215755	GRM7
4249.92	0.383881	0.215866	1.77833	0.0753498	0.215786	NEBL
1488.39	0.332038	0.186758	1.7779	0.0754202	0.215942	NALCN
1029.02	0.375743	0.211353	1.7778	0.0754365	0.215944	SCYL2
390.307	-0.445742	0.250795	-1.77732	0.0755159	0.216126	LOC100221432
936.411	-0.63536	0.357557	-1.77695	0.0755769	0.21621	BYSL
1350.41	-0.356057	0.200368	-1.77702	0.0755655	0.21621	SFXN3
10255.5	0.392992	0.221205	1.77659	0.0756353	0.216331	LMO3
585.197	0.44668	0.251459	1.77636	0.0756742	0.216352	KIF3B
569.34	-0.475378	0.2676	-1.77645	0.0756591	0.216352	LOC100221326
82.3605	-0.915083	0.515187	-1.77621	0.0756977	0.216374	SRXN1
224.053	-0.547636	0.308349	-1.77602	0.0757291	0.216419	LOC100224020
113.473	0.870787	0.490426	1.77557	0.0758033	0.216448	INPPL1
164.734	0.508266	0.286285	1.77538	0.0758344	0.216448	LOC105759341
514.198	0.321515	0.181091	1.77543	0.0758261	0.216448	LOC115496216
706.776	0.284714	0.160334	1.77576	0.0757723	0.216448	PIAS1
2249.69	0.278555	0.156875	1.77565	0.0757904	0.216448	PSMC3IP
632.553	-0.509634	0.287039	-1.77548	0.0758178	0.216448	RTN4IP1
1120.9	-0.462839	0.260811	-1.77462	0.0759613	0.216765	NAAA
9067.65	0.254131	0.143217	1.77444	0.0759907	0.216803	TOLLIP
2696.92	0.283747	0.159949	1.77398	0.0760661	0.216923	KIFAP3
214.65	-0.878825	0.4954	-1.77397	0.076068	0.216923	LOC105759815
57.3149	0.898195	0.50634	1.7739	0.0760801	0.216923	P2RY2
448.64	0.480586	0.270959	1.77365	0.0761217	0.216996	L3MBTL1
830.864	0.468989	0.264466	1.77334	0.0761716	0.217012	CNOT4
1241.36	-0.452437	0.255126	-1.77338	0.0761651	0.217012	LRRTM4
138.608	-0.683122	0.385231	-1.77328	0.0761827	0.217012	RSKR
3215.35	-0.308774	0.174131	-1.77323	0.0761909	0.217012	SLC25A33
3781.64	-0.474734	0.267754	-1.77303	0.0762246	0.217063	ARPC3
1075.56	0.635111	0.358274	1.7727	0.0762792	0.217084	FMN1
165.738	0.495462	0.279489	1.77275	0.0762707	0.217084	LOC105758950
378.745	-0.429277	0.242163	-1.77267	0.076283	0.217084	LOC115491759
341.203	0.698374	0.393984	1.7726	0.0762956	0.217084	LOC115495364
430.394	0.430551	0.242984	1.77193	0.0764061	0.217314	FEM1C
722.118	0.402968	0.227419	1.77192	0.0764083	0.217314	SPECC1L
472.128	0.527128	0.297543	1.7716	0.0764607	0.217391	CHD7
3206.59	0.300207	0.169459	1.77156	0.0764669	0.217391	PITPNM3
1658.89	-0.337609	0.190605	-1.77125	0.0765187	0.217493	RRAGD
1918.08	0.215546	0.121709	1.77099	0.0765624	0.217526	EEF1D
123.778	0.694591	0.392185	1.77108	0.0765474	0.217526	NPHP3
1288.67	0.360558	0.203618	1.77076	0.0766005	0.217589	DOCK9
134.193	-0.761568	0.430125	-1.77057	0.0766318	0.217633	LOC115491796
4361.69	-0.345327	0.195123	-1.76979	0.0767619	0.217957	LOC100218287
274.322	0.611182	0.345405	1.76947	0.0768161	0.218066	RADIL
56.0536	0.85298	0.482196	1.76895	0.0769021	0.218265	LOC115495615
1921.09	-0.325338	0.183949	-1.76864	0.0769542	0.218352	SYS1
166.748	-0.751301	0.424806	-1.76857	0.0769649	0.218352	XKR8
3697.61	-0.247488	0.139962	-1.76826	0.0770174	0.218427	FBXL3
52.3914	0.722936	0.408849	1.76822	0.0770234	0.218427	LOC115493513
458.924	-0.410758	0.232354	-1.76781	0.0770919	0.218576	LOC115497509
828.667	0.410549	0.232331	1.76708	0.077214	0.218877	SORCS1
1692.07	0.41525	0.23503	1.7668	0.077262	0.218922	PLD1
2072.09	-0.918272	0.519722	-1.76685	0.0772529	0.218922	TIMM29
624.048	-0.536196	0.303582	-1.76623	0.0773565	0.219145	TLCD2
548.689	0.498932	0.282581	1.76562	0.0774591	0.21939	OSBPL3
435.918	-0.494336	0.280013	-1.76541	0.0774956	0.219448	HSPBAP1
203.764	0.625593	0.354395	1.76524	0.0775236	0.219481	LOC105758723
1162.84	0.333582	0.188984	1.76514	0.0775405	0.219484	TAF1D
99.7361	0.53563	0.303542	1.7646	0.0776309	0.219694	LOC115494896
480.043	0.450685	0.255418	1.7645	0.0776476	0.219696	ZHX1
101.24	-0.756634	0.428871	-1.76425	0.0776903	0.219726	LOC115495716
240.226	0.571215	0.323762	1.76431	0.0776801	0.219726	RBPMS
1291.03	0.268732	0.152333	1.76411	0.0777136	0.219746	TNPO1
253.677	-0.625514	0.354652	-1.76374	0.0777754	0.219867	DEAF1
681.387	0.522292	0.29614	1.76366	0.0777886	0.219867	WTIP
126.427	0.76222	0.43223	1.76346	0.0778233	0.21992	MYO5B
774.878	0.430021	0.243934	1.76286	0.0779244	0.22016	LOC100225968
615.521	-0.399558	0.226705	-1.76245	0.0779925	0.220307	FOXRED2
394.262	0.543207	0.308261	1.76217	0.0780406	0.220397	SLC2A12
12186.8	0.276992	0.157209	1.76193	0.0780815	0.220467	LOC100219438
812.296	-0.395799	0.224714	-1.76135	0.0781795	0.220698	NEK4
135.815	0.813869	0.462224	1.76077	0.078278	0.220931	SPRY4
620.223	-0.620717	0.352627	-1.76027	0.0783626	0.221124	LOC115498249
503.158	0.444195	0.252371	1.76009	0.0783926	0.221133	LMLN
741.267	0.417733	0.237341	1.76006	0.0783982	0.221133	LOC100224409
1611.26	-0.342748	0.194757	-1.75987	0.0784293	0.221175	LOC100190229
1499.21	0.475261	0.270131	1.75937	0.0785146	0.221212	AGRN
85.0394	-0.892672	0.507401	-1.7593	0.078526	0.221212	EDNRB
907.209	-0.357787	0.20336	-1.75938	0.0785127	0.221212	LHFPL5
68.2689	-0.864394	0.49127	-1.75951	0.0784912	0.221212	LOC100222482
616.251	-0.465552	0.264628	-1.75927	0.078532	0.221212	LOC100230912
237.083	0.541569	0.307846	1.75922	0.0785395	0.221212	LOC105759208
118.732	-0.844753	0.480243	-1.75901	0.0785758	0.221269	BMP15
1034.67	-0.430482	0.244829	-1.75829	0.0786978	0.221533	PRMT9
485.953	-0.556174	0.316319	-1.75827	0.078702	0.221533	SEMA5A
2686.25	-0.251661	0.143147	-1.75806	0.0787375	0.221587	ADRM1
1637.03	-0.430598	0.24506	-1.75712	0.0788981	0.221993	LOC100221413
1974.22	0.443888	0.252678	1.75673	0.0789631	0.22213	SMPD3
151.199	-0.66439	0.378443	-1.75559	0.0791583	0.222634	ADRA2A
1371.24	-0.379853	0.216383	-1.75547	0.0791797	0.222648	TSPAN12
642.571	0.500039	0.285013	1.75444	0.0793547	0.223094	BEND6
916.291	-0.739602	0.421625	-1.75417	0.0794015	0.223114	ABCB8
62.4324	0.884087	0.503953	1.7543	0.0793785	0.223114	PDGFRL
692.773	-0.340491	0.194109	-1.75412	0.0794107	0.223114	TTC7A
534.361	0.523677	0.29859	1.75383	0.0794589	0.223203	NAA30
5928.37	-0.334776	0.190922	-1.75347	0.0795214	0.223333	TUSC3
927.813	-0.401349	0.228901	-1.75337	0.0795383	0.223335	TAF1A
69.9549	0.751823	0.428933	1.75277	0.0796409	0.223517	LOC105760244
354.692	-0.412592	0.235379	-1.75288	0.0796227	0.223517	LOC115497193
1657.79	0.31191	0.177969	1.75261	0.0796687	0.223517	SYNCRIP
629.121	0.462305	0.263769	1.75269	0.0796558	0.223517	TGFBR2
341.531	0.450837	0.257253	1.75251	0.0796865	0.223521	LOC115493306
7710.12	-0.302381	0.172594	-1.75198	0.0797769	0.223591	FAM192A
214.476	0.727574	0.415245	1.75216	0.079747	0.223591	MCC
690.515	0.470832	0.268741	1.75199	0.0797756	0.223591	PLCL2
777.708	0.351218	0.200444	1.7522	0.0797389	0.223591	SNX9
993.014	-0.380725	0.217341	-1.75174	0.0798181	0.223661	GMPPB
299.126	-0.763905	0.436168	-1.7514	0.0798771	0.22378	INHBB
634.716	-0.409226	0.233694	-1.75112	0.0799251	0.223869	SLC25A20
2717.23	0.239185	0.136669	1.7501	0.0801008	0.224315	CLTCL1
524.284	0.479695	0.274128	1.74989	0.0801366	0.224369	ANAPC1
481.068	-0.520888	0.29777	-1.7493	0.0802393	0.224611	IMP4
1086.6	0.417769	0.238841	1.74915	0.0802646	0.224636	MBD3
258.91	-0.608541	0.348079	-1.74829	0.0804146	0.225009	LOC115495395
49.4358	0.90998	0.520621	1.74787	0.0804859	0.225071	LOC115497586
1212.08	-0.434226	0.248417	-1.74797	0.0804698	0.225071	POLR3D
7272.02	-0.329004	0.188219	-1.74799	0.080466	0.225071	RBFOX3
824.431	0.375761	0.215008	1.74766	0.0805231	0.225129	FAM149B1
71.833	0.852013	0.487629	1.74726	0.0805929	0.225228	CTSK
916.397	0.474272	0.271449	1.74719	0.0806049	0.225228	PEX2
11104	0.378918	0.216876	1.74717	0.0806082	0.225228	SCN2A
1333.23	0.552203	0.316105	1.7469	0.0806552	0.225298	LOC105760107
1298.33	-0.611913	0.350298	-1.74683	0.0806661	0.225298	RAB33A
4713.02	0.400522	0.229363	1.74624	0.08077	0.225402	AKAP5
858.14	-0.336451	0.192662	-1.74633	0.0807532	0.225402	DIABLO
21344.5	-0.527187	0.301988	-1.74572	0.0808589	0.225402	ELMO1
276.053	0.576603	0.33031	1.74564	0.0808727	0.225402	GRK7
114.919	0.726952	0.416454	1.74558	0.0808846	0.225402	LOC100222166
91.313	0.684041	0.391733	1.74619	0.0807774	0.225402	LOC100230203
50.8161	0.618004	0.353998	1.74578	0.0808491	0.225402	LOC115497538
1408.36	-0.302659	0.173345	-1.74599	0.080813	0.225402	MARCHF7
1943.94	-0.555298	0.318028	-1.74607	0.0807996	0.225402	NUBP1
598.435	0.432186	0.247561	1.74578	0.0808495	0.225402	SLC8B1
52.0066	0.906251	0.518976	1.74623	0.0807713	0.225402	ZGRF1
49.5546	0.837576	0.479897	1.74533	0.080928	0.225477	LOC115493250
1786.69	-0.369435	0.211685	-1.74521	0.0809489	0.225489	ETF1
903.417	-0.401718	0.230238	-1.7448	0.0810201	0.225641	CHST7
753.089	0.546738	0.313439	1.74432	0.0811032	0.225757	MMP16
1450.11	-0.245521	0.140752	-1.74434	0.0810991	0.225757	PRELID3A
741.915	0.377693	0.216533	1.74427	0.0811112	0.225757	TRIM32
1515.04	-0.358344	0.205488	-1.74387	0.0811825	0.225817	KLHL22
1154.82	0.30803	0.176634	1.74389	0.0811788	0.225817	LOC100190410
875.943	0.533517	0.305921	1.74397	0.0811648	0.225817	UTRN
853.209	0.336975	0.193307	1.74321	0.0812969	0.226089	LOC115490933
463.112	0.359366	0.206256	1.74233	0.0814501	0.226469	HDDC2
50.8952	0.903322	0.518489	1.74222	0.0814702	0.226479	LOC100224101
181.17	0.73944	0.424509	1.74187	0.0815309	0.226553	INPP4B
132.799	0.77763	0.446416	1.74194	0.0815188	0.226553	LOC115490768
58.9152	0.818541	0.469944	1.74178	0.0815464	0.226553	SLC25A21
3814.16	0.298046	0.17113	1.74164	0.0815721	0.226578	SMARCA2
1396.88	-0.316422	0.181723	-1.74123	0.0816426	0.226728	VEZF1
158.511	-0.711901	0.409063	-1.74032	0.0818026	0.22708	ADHFE1
471.095	0.497638	0.285933	1.7404	0.0817886	0.22708	NAA15
4337.43	0.302862	0.17405	1.74009	0.0818429	0.227146	NDUFA12
1982.78	-0.311255	0.178891	-1.73992	0.0818732	0.227157	C11H16orf70
7603.07	-0.263654	0.151536	-1.73988	0.0818801	0.227157	RPL4
126.484	-0.690803	0.397208	-1.73915	0.0820088	0.227468	LOC115498015
2891.98	0.439883	0.252993	1.73872	0.0820849	0.227586	FEZ1
579.703	0.464875	0.267363	1.73874	0.0820809	0.227586	PHTF2
750.264	-0.305296	0.175622	-1.73837	0.082146	0.227709	ABHD17C
940.51	-0.481736	0.277153	-1.73816	0.0821832	0.227753	FAM131A
6329.17	-0.521558	0.300076	-1.73809	0.0821951	0.227753	UBALD1
886.5	0.317621	0.182767	1.73785	0.0822375	0.227778	LOC101234174
174.455	0.52371	0.301352	1.73787	0.0822338	0.227778	RWDD2A
1251.92	0.470091	0.270548	1.73755	0.0822896	0.227846	SLC9A5
1875.96	0.438853	0.252574	1.73752	0.0822954	0.227846	THRB
1514	0.391356	0.225287	1.73714	0.0823621	0.227926	DGCR8
1037.17	0.37106	0.213611	1.73708	0.0823729	0.227926	PPHLN1
966.911	0.418392	0.24086	1.73707	0.0823744	0.227926	SEC22C
765.33	-0.610717	0.351655	-1.7367	0.0824408	0.228064	LOC105758497
146.985	0.449893	0.259124	1.73621	0.0825272	0.228257	LOC105760756
7262.69	-0.237217	0.13672	-1.73506	0.0827303	0.228772	PRKACB
212.978	0.593727	0.34224	1.73483	0.0827715	0.22884	PHC1
185.672	0.75085	0.432838	1.73471	0.0827919	0.22885	KIAA1958
2183.13	-0.333844	0.192512	-1.73415	0.0828917	0.22908	SLC30A5
227.301	0.659879	0.380611	1.73374	0.0829647	0.229235	AATF
1324.23	-0.391087	0.225621	-1.73338	0.0830286	0.229327	LOC100217866
552.565	-0.471756	0.272163	-1.73336	0.0830316	0.229327	LOC100232804
735.231	-0.451383	0.260433	-1.73321	0.083059	0.229356	LOC115498150
141.088	-0.590079	0.340484	-1.73306	0.0830853	0.229383	UNG
56.5067	-0.893511	0.515822	-1.73221	0.0832364	0.229707	ADAMTS18
222.383	0.677877	0.391323	1.73227	0.0832259	0.229707	MAP3K14
10704.6	0.233172	0.134619	1.73208	0.0832588	0.229722	SPTAN1
132.515	-0.818508	0.472667	-1.73168	0.0833305	0.229874	USP38
329.446	-0.487622	0.281634	-1.7314	0.08338	0.229964	LEF1
80.9798	0.847922	0.489785	1.73121	0.083414	0.230011	LOC115494860
1336.32	-0.232234	0.134177	-1.73081	0.0834865	0.230165	BAG4
561.127	0.419063	0.242207	1.73019	0.0835969	0.230422	C3H1orf198
22588	0.275544	0.159284	1.72989	0.0836496	0.230521	ATP2A2
1045.63	-0.594957	0.343994	-1.72956	0.0837096	0.230547	ADGRV1
1034.04	-0.482619	0.279019	-1.7297	0.0836842	0.230547	TRMU
1162.16	-0.381268	0.220436	-1.72961	0.0837001	0.230547	VRK1
1123.14	0.339758	0.19649	1.72914	0.0837843	0.230706	ZBTB33
457.213	0.465083	0.269065	1.72852	0.083895	0.230965	LOC115491272
2313.44	0.454709	0.263077	1.72842	0.0839122	0.230966	PPFIA4
719.263	-0.896843	0.518942	-1.72821	0.0839501	0.231023	CCDC92B
1141.29	-0.403361	0.233431	-1.72796	0.083995	0.2311	SIRT1
252.043	0.757387	0.43835	1.72781	0.084022	0.231128	LOC115495953
4942.8	-0.25458	0.147362	-1.72758	0.0840627	0.231147	LOC101233680
68.2019	0.854632	0.494671	1.72768	0.0840463	0.231147	LOC115495508
792.767	-0.315282	0.182546	-1.72714	0.0841433	0.231322	SLC13A5
808.1	-0.641426	0.371408	-1.72701	0.0841656	0.231337	NEGR1
217.799	0.377235	0.218465	1.72675	0.0842124	0.231419	LSM4
83.4007	-0.732587	0.4245	-1.72577	0.0843897	0.23172	CREB3L4
7890.12	-0.271448	0.157279	-1.7259	0.0843654	0.23172	EHD3
718.556	-0.471619	0.273242	-1.72601	0.0843455	0.23172	ERI2
2017.47	-0.330429	0.191465	-1.72579	0.0843854	0.23172	RCBTB1
208.292	0.527204	0.305532	1.72553	0.0844321	0.231743	ERCC1
1749.76	-0.359851	0.208544	-1.72554	0.084431	0.231743	LOC100228420
39201.8	-0.34271	0.198715	-1.72463	0.084594	0.232134	LDHB
1568.06	0.426393	0.247249	1.72455	0.0846086	0.232134	LOC115498144
344.178	0.54485	0.316003	1.7242	0.0846724	0.232263	LATS2
649.538	0.495508	0.287461	1.72374	0.0847552	0.232387	GALNT13
308.223	0.651862	0.378152	1.72381	0.0847419	0.232387	LOC115493248
897.862	0.670765	0.389151	1.72366	0.0847688	0.232387	PDE10A
523.896	-0.380147	0.220564	-1.72353	0.0847936	0.232409	PI4K2A
433.265	-0.44994	0.26115	-1.72292	0.0849033	0.232616	TRAIP
272.529	0.554239	0.321676	1.72297	0.0848931	0.232616	TRPV1
2556.86	-0.307657	0.178596	-1.72264	0.0849536	0.232683	IDH3B
2307.44	-0.588219	0.341472	-1.72259	0.0849619	0.232683	RPUSD3
1529.61	-0.405354	0.235365	-1.72224	0.0850268	0.232768	AK3
448.485	0.561526	0.326036	1.72228	0.0850189	0.232768	PTPN21
103.622	0.626272	0.363719	1.72186	0.0850949	0.232861	LOC115494069
7439.25	-0.38302	0.22244	-1.7219	0.0850879	0.232861	LRPAP1
5768.97	-0.622766	0.361726	-1.72165	0.0851322	0.23287	MRPS11
417.914	0.566937	0.329283	1.72173	0.0851178	0.23287	SETX
1169.31	0.299851	0.174182	1.72148	0.0851641	0.23291	RBSN
131.681	-0.884652	0.513924	-1.72137	0.0851845	0.232919	LOC100221351
457.925	0.402622	0.233945	1.72101	0.0852485	0.233047	SCPEP1
231.859	0.59773	0.347332	1.72092	0.0852652	0.233047	TASOR2
3076.65	-0.301971	0.175484	-1.72078	0.0852898	0.233068	STRADA
830.236	-0.623674	0.362574	-1.72013	0.0854091	0.2333	ALG2
1236.4	0.386099	0.224457	1.72015	0.0854056	0.2333	LRIG1
3394.45	-0.430341	0.250209	-1.71993	0.0854457	0.233354	ARIH1
49.5262	0.662373	0.385155	1.71976	0.0854765	0.233391	LOC115491661
2514.33	-0.278698	0.16211	-1.71919	0.085579	0.233624	PHYH
1348.73	0.293362	0.170651	1.71908	0.0856006	0.233636	MAPK14
2368.8	-0.286737	0.166814	-1.71891	0.0856314	0.233674	HIBCH
265.528	-0.803185	0.467295	-1.7188	0.0856514	0.233682	EXOSC4
2475.75	-0.311705	0.181388	-1.71845	0.0857154	0.23381	BBS4
2810.19	-0.369059	0.214859	-1.71768	0.0858551	0.234144	HACD2
2463.65	-0.353714	0.206021	-1.71688	0.0860014	0.234375	DARS1
639.388	0.453325	0.264011	1.71707	0.085967	0.234375	DDAH1
147.542	-0.877704	0.51126	-1.71675	0.0860256	0.234375	KCNK10
410.104	0.53665	0.312584	1.71682	0.0860126	0.234375	LOC115493149
3369.84	0.346507	0.20182	1.71691	0.0859957	0.234375	RPL24
338.712	-0.476725	0.277718	-1.71658	0.0860563	0.234412	SLC30A1
79.9897	0.700644	0.408271	1.71612	0.0861397	0.234546	LOC115494311
4594.24	-0.549791	0.320367	-1.71613	0.0861381	0.234546	SDE2
1027.93	-0.850732	0.495831	-1.71577	0.0862044	0.234675	PRR18
1762.9	0.630267	0.367403	1.71547	0.0862598	0.234779	SATB2	TN	Zebra
5612.7	0.290435	0.169358	1.71491	0.0863609	0.234834	C2H6orf62
86.8499	-0.868698	0.506577	-1.71484	0.0863746	0.234834	CLDN25
855.959	-0.44809	0.261296	-1.71487	0.0863687	0.234834	LOC100226816
154.286	0.537349	0.31335	1.71485	0.0863724	0.234834	LOC115495603
315.129	0.524631	0.30595	1.71476	0.0863891	0.234834	LOC115496254
1327.01	0.300712	0.175381	1.71461	0.0864159	0.234834	PPP4R3A
2168.51	0.356718	0.208047	1.71461	0.0864174	0.234834	TMX3
2927.55	0.346738	0.202214	1.71471	0.0863988	0.234834	TTC33
344.545	0.539828	0.314893	1.71432	0.0864698	0.23493	NUP188
13325.2	-0.336341	0.19623	-1.71401	0.0865265	0.235037	DYNLRB1
4453.18	-0.284688	0.166198	-1.71295	0.0867226	0.235488	HMGCS1
5399.5	-0.450577	0.263046	-1.71292	0.086727	0.235488	TESC
392.135	-0.51689	0.301808	-1.71264	0.0867782	0.23558	SPATA5L1
5312.25	-0.21958	0.128247	-1.71217	0.0868649	0.235677	CCT3
131.805	0.791455	0.462253	1.71217	0.0868657	0.235677	CDCP1
137.464	0.603518	0.352469	1.71226	0.0868484	0.235677	LOC115491973
1371.27	0.389598	0.227631	1.71154	0.0869819	0.235946	SHPRH
387.492	-0.464316	0.271367	-1.71102	0.0870766	0.236029	DNAAF4
323.367	-0.522812	0.30561	-1.71072	0.0871332	0.236029	LOC100220322
234.897	0.605744	0.354084	1.71073	0.0871302	0.236029	LOC100227445
1654.17	0.410217	0.239778	1.71082	0.0871141	0.236029	LOC100230245
6025.56	-0.433863	0.253615	-1.71072	0.0871335	0.236029	PLLP
4028.71	0.350647	0.204922	1.71112	0.0870587	0.236029	RPS25
6182.08	0.39166	0.22893	1.71083	0.087112	0.236029	TBC1D9
668.687	-0.58699	0.343237	-1.71016	0.0872358	0.236259	SLC25A11
434.284	-0.63021	0.36856	-1.70992	0.08728	0.236332	LOC115491742
62.2741	0.863497	0.505109	1.70953	0.0873535	0.236437	ABCG2
6521.24	-0.283461	0.16581	-1.70955	0.0873485	0.236437	ALDH2
250.928	-0.760325	0.444804	-1.70935	0.0873864	0.23648	SNAI2
549.589	0.483477	0.283144	1.70753	0.0877231	0.23732	BCLAF3
2273.85	-0.282268	0.165321	-1.70739	0.0877491	0.23732	BLMH
78.1419	0.731602	0.428467	1.70748	0.087732	0.23732	LOC115496394
325.077	0.534725	0.313225	1.70716	0.0877925	0.237391	HCRT
569.707	0.327955	0.192128	1.70696	0.087829	0.237442	LOC115495400
1282.26	0.381479	0.223529	1.70662	0.0878925	0.237567	PAQR8
4964.9	-0.326343	0.191233	-1.70652	0.0879113	0.237571	UBL3
2131.15	0.393243	0.230473	1.70625	0.087962	0.237661	LOC115490866
1325.22	0.374016	0.219266	1.70576	0.0880528	0.237847	LGR4
1349.16	-0.570421	0.334422	-1.70569	0.0880656	0.237847	MAN1C1
925.991	-0.809474	0.47466	-1.70538	0.0881243	0.237958	MRPL9
1226.33	-0.303062	0.177752	-1.70497	0.0881998	0.238115	MRPL37
1379.99	-0.454704	0.266826	-1.70412	0.0883586	0.238497	GRN
4594.36	-0.252862	0.148431	-1.70357	0.0884624	0.238588	BABAM2
1146.37	0.484944	0.284661	1.70359	0.0884585	0.238588	MGA
1808.89	-0.661179	0.388073	-1.70375	0.0884277	0.238588	PLPP6
21800.5	0.382448	0.224467	1.7038	0.0884178	0.238588	UQCRH
323.45	-0.50877	0.298681	-1.70339	0.0884959	0.238632	FOXRED1
69.1878	-0.50754	0.297994	-1.70319	0.0885328	0.238684	LOC115490572
471.674	-0.653096	0.38352	-1.7029	0.0885867	0.238713	DLX2
942.979	-0.414372	0.24334	-1.70285	0.088596	0.238713	GPR37
1577.63	0.416597	0.244629	1.70297	0.0885733	0.238713	PLEKHA5
400.234	0.530852	0.311815	1.70246	0.0886692	0.238769	DIO2
280.38	-0.751089	0.441158	-1.70254	0.0886544	0.238769	NPR2
4437.93	-0.288849	0.169659	-1.70253	0.0886564	0.238769	PSMD12
3516.98	-0.315798	0.185604	-1.70147	0.0888556	0.23918	DEGS1
135.365	-0.83356	0.489936	-1.70137	0.0888743	0.23918	ESYT3
161.255	0.556171	0.326884	1.70143	0.0888614	0.23918	LOC115491010
480.12	0.346223	0.20354	1.70101	0.0889409	0.239312	ZSWIM8
315.167	0.449399	0.264246	1.70068	0.0890023	0.23943	IRS1
958.546	0.39391	0.231727	1.69989	0.0891518	0.239738	ICE1
139.264	-0.608237	0.357796	-1.69996	0.0891394	0.239738	LOC115497212
221.802	-0.443656	0.261012	-1.69975	0.0891773	0.239745	LOC100219698
1248.4	0.299606	0.176271	1.69969	0.0891897	0.239745	SETD9
449.953	0.475492	0.279841	1.69915	0.0892906	0.23997	LOC100220846
2623.97	-0.407198	0.239711	-1.6987	0.0893757	0.240151	LOC100219615
71.4914	-0.587831	0.346123	-1.69833	0.0894457	0.240292	LOC115495841
819.284	0.3285	0.193523	1.69747	0.0896078	0.24068	NUFIP2
4573	-0.289867	0.170811	-1.69701	0.0896956	0.240869	KARS1
628.425	-0.393661	0.232049	-1.69645	0.0898001	0.241102	NAA38
474.554	0.584916	0.344814	1.69632	0.0898251	0.241122	LOC115494918
617.609	0.520499	0.306867	1.69617	0.0898533	0.241122	MYBBP1A
1205.82	-0.389541	0.229664	-1.69613	0.0898606	0.241122	PIGT
1780.55	-0.277415	0.163571	-1.69599	0.089887	0.241142	ELF2
163.779	0.703298	0.414703	1.69591	0.0899032	0.241142	PTPN7
323.639	0.382931	0.225831	1.69565	0.0899523	0.241226	LOC100228053
1228.08	-0.434624	0.256512	-1.69436	0.090197	0.241787	LOC100218845
734.112	0.455254	0.26868	1.69441	0.0901869	0.241787	USP48
81.4061	0.768592	0.453774	1.69378	0.0903078	0.242037	ITGBL1
199.821	0.715728	0.422596	1.69365	0.0903322	0.242055	ARHGAP31
1948.2	-0.430842	0.254409	-1.6935	0.0903601	0.242082	UNC50
1375.98	-0.410628	0.242494	-1.69335	0.090389	0.242112	GNMT
665.55	-0.422207	0.24937	-1.69309	0.0904377	0.242195	GALNT16
3897.94	-0.326291	0.192748	-1.69283	0.0904874	0.242281	IFT22
1377.61	-0.35086	0.207286	-1.69264	0.0905248	0.242286	DECR2
59.6008	-0.722538	0.426866	-1.69266	0.0905203	0.242286	HSD11B2
908.612	-0.584526	0.345437	-1.69214	0.0906201	0.242493	LOC115497905
355.554	-0.365237	0.215858	-1.69202	0.0906417	0.242504	LOC105759791
3534.44	-0.251407	0.148606	-1.69177	0.0906905	0.242587	PHB2
756.271	-0.470583	0.278295	-1.69095	0.0908466	0.242957	TSPAN15
1333.49	0.337402	0.199609	1.69031	0.0909682	0.243235	IARS1
1322.09	0.314215	0.185955	1.68974	0.0910786	0.243482	SMIM26
648.059	-0.400131	0.236962	-1.68859	0.0912984	0.243902	CMC1
118.848	0.57166	0.338543	1.68859	0.0912979	0.243902	LOC115491423
472.115	0.580041	0.343487	1.68869	0.0912798	0.243902	LOC115498122
107.599	-0.8646	0.512039	-1.68854	0.0913071	0.243902	NPR3
1948.06	0.499642	0.296083	1.68751	0.091506	0.244386	LOC100228474
880.432	0.494119	0.2929	1.68699	0.0916059	0.244474	HSPA12A
302.521	0.476105	0.282213	1.68704	0.0915958	0.244474	LOC100218075
2680.46	-0.353347	0.209458	-1.68696	0.0916105	0.244474	POLR2D
4345.54	0.243835	0.14452	1.68721	0.0915635	0.244474	TMEM169
2036.56	0.410683	0.243471	1.68678	0.0916453	0.244477	LOC100222565
48.884	0.638753	0.378685	1.68677	0.0916485	0.244477	LOC115496915
1634.72	0.248431	0.14729	1.68668	0.0916655	0.244477	SWT1
2836.25	0.417285	0.247493	1.68605	0.0917862	0.24471	ATG9A
1595.81	0.357847	0.212251	1.68596	0.0918038	0.24471	B3GALT2
67.3444	0.871639	0.517003	1.68594	0.0918066	0.24471	LOC100220557
186.79	0.532263	0.31573	1.68582	0.0918308	0.244727	CAVIN2
545.548	-0.435997	0.258795	-1.68472	0.0920423	0.245243	LOC115492693
548.639	0.620422	0.368347	1.68434	0.0921158	0.245391	KLF2
390.676	0.44097	0.261894	1.68377	0.0922255	0.245635	CCDC34
1119.43	0.429723	0.255233	1.68365	0.0922491	0.245638	GTPBP1
288.75	0.529937	0.314767	1.68358	0.0922625	0.245638	RHOJ
1326.28	0.4235	0.25159	1.6833	0.0923175	0.245737	FECH
391.573	0.464683	0.276133	1.68282	0.0924093	0.245817	ARHGAP29
6513.23	0.487458	0.289673	1.68279	0.0924165	0.245817	CHL1
1096.24	-0.264231	0.15703	-1.68268	0.0924378	0.245817	GEMIN6
739.719	0.445444	0.264688	1.6829	0.0923938	0.245817	GOLGA1
2043.61	0.461862	0.27448	1.68268	0.0924364	0.245817	HEBP2
349.42	0.494118	0.293691	1.68244	0.0924833	0.245891	KDM5A
912.145	-0.374509	0.222637	-1.68215	0.0925396	0.245992	RECQL
110.413	0.588608	0.350081	1.68135	0.092695	0.246289	LOC115493500
871.909	0.49819	0.296313	1.6813	0.0927052	0.246289	RASGRF2
220.347	0.468648	0.278736	1.68133	0.0926987	0.246289	TMEM63A
1207.86	-0.430227	0.25592	-1.6811	0.0927427	0.246341	UBE4A
897.224	-0.61953	0.368552	-1.68098	0.0927663	0.246355	YPEL4
475.71	0.692184	0.412163	1.67939	0.0930758	0.24711	LOC115492526
1240.52	0.458645	0.273111	1.67934	0.0930866	0.24711	SLC27A4
3514.43	0.384082	0.228793	1.67873	0.093204	0.247374	LOC115497817
184.165	0.578807	0.344976	1.67782	0.0933825	0.247799	LOC115497980
355.979	-0.717543	0.427803	-1.67727	0.0934893	0.248034	THBS4
1040.02	-0.388531	0.231716	-1.67675	0.0935906	0.248159	DUSP15
378.537	0.570538	0.340229	1.67692	0.0935573	0.248159	PCSK5
801.552	0.559568	0.333703	1.67684	0.0935732	0.248159	PRKCA
1439.03	-0.365607	0.218119	-1.67618	0.0937024	0.248407	TEX261
8039.67	-0.248345	0.148217	-1.67555	0.0938264	0.248687	MTPN
5989.88	0.253757	0.151473	1.67526	0.0938833	0.248742	BMERB1
2369.82	0.374605	0.223608	1.67527	0.0938804	0.248742	RPL22
92.9015	-0.850618	0.507789	-1.67514	0.0939066	0.248755	CCDC71L
3936.15	-0.270613	0.161561	-1.67499	0.0939358	0.248784	LOC100219971
78.189	0.823109	0.491449	1.67486	0.0939614	0.248804	AMOTL2
11810.6	-0.441396	0.263569	-1.67469	0.0939948	0.248844	SCG2
319.523	-0.58453	0.34921	-1.67387	0.094157	0.248888	CPT1B
610.908	-0.332667	0.19868	-1.67439	0.0940545	0.248888	KIAA2013
163.963	-0.619315	0.369976	-1.67393	0.0941437	0.248888	LOC100231966
85.8895	0.688097	0.411015	1.67414	0.0941028	0.248888	LOC115493023
103.697	0.630019	0.376357	1.67399	0.0941324	0.248888	LOC115498131
4204.92	0.396005	0.236542	1.67414	0.094103	0.248888	SYNJ1
866.036	0.571228	0.34124	1.67398	0.0941348	0.248888	TMEM200A
579.743	0.47487	0.283633	1.67424	0.0940832	0.248888	TXLNG
137.229	-0.72892	0.435571	-1.67348	0.0942329	0.24904	LOC115492890
4811.88	0.44677	0.267047	1.673	0.0943268	0.24924	SMARCA1
573.612	-0.517514	0.309361	-1.67285	0.0943572	0.249272	RPP40
1654.03	0.244866	0.146403	1.67255	0.0944161	0.24938	AGPAT5
167.99	-0.668603	0.39987	-1.67205	0.0945137	0.249589	LOC115492846
1026.08	0.385271	0.23057	1.67095	0.0947319	0.250117	SNRPE
1047.91	-0.627052	0.375304	-1.67078	0.0947644	0.250155	RABEPK
1014.19	-0.369953	0.221475	-1.67041	0.0948388	0.250303	SMYD4
1561.18	-0.480012	0.287382	-1.67029	0.0948618	0.250315	GMPPA
203.172	0.649707	0.389008	1.67016	0.0948874	0.250334	LOC115495589
757.758	-0.534272	0.319963	-1.66979	0.0949607	0.250479	LOC115497801
5749.36	0.31479	0.188537	1.66965	0.094989	0.250505	IK
54.6195	0.868592	0.520272	1.6695	0.0950192	0.250507	FNDC1
141.969	0.530865	0.317986	1.66946	0.0950262	0.250507	LOC115495992
523.406	0.626853	0.375532	1.66924	0.0950701	0.250574	AFF3
253.072	-0.37299	0.223468	-1.6691	0.095098	0.2506	LOC115492734
3602.42	0.313241	0.187714	1.66872	0.0951736	0.250748	HSPE1
250.11	-0.633458	0.379628	-1.66863	0.095191	0.250748	TRPC4
53.9651	0.754418	0.452177	1.66842	0.0952332	0.250789	LOC115490915
2812.09	0.285644	0.171212	1.66836	0.0952433	0.250789	SOX9
260.237	-0.623283	0.37365	-1.66809	0.0952972	0.250883	GPATCH3
176.846	0.86046	0.516134	1.66712	0.0954897	0.251341	PLN
1949.12	-0.276481	0.165893	-1.66663	0.0955889	0.251554	ACP2
12843.4	-0.16818	0.100928	-1.66633	0.095647	0.251658	SCAMP5
654.318	-0.431053	0.258732	-1.66602	0.0957088	0.251772	CAPN10
742.947	-0.37104	0.222751	-1.66572	0.0957692	0.251819	CNTD1
1007.68	-0.773721	0.46452	-1.66563	0.0957861	0.251819	LOC115491437
137.85	0.708765	0.42554	1.66556	0.0958001	0.251819	LOC115493956
860.616	0.346429	0.207988	1.66562	0.0957899	0.251819	TRAF3IP1
2454.19	-0.533406	0.320293	-1.66537	0.0958393	0.251873	TMCC2
522.312	0.520114	0.312395	1.66492	0.0959282	0.25201	EPB41
6804.91	0.446831	0.268379	1.66493	0.0959274	0.25201	NDUFS5
264.093	0.463659	0.278534	1.66464	0.0959839	0.252108	HIRIP3
357.08	0.465606	0.27973	1.66448	0.0960162	0.252144	ECHDC1
2484.35	0.447166	0.268689	1.66425	0.0960624	0.252217	ARFGEF3
2472.21	0.441188	0.265112	1.66416	0.096081	0.252217	SLC16A7
642.951	0.40361	0.242566	1.66391	0.0961296	0.252296	MIOS
10462.5	0.302539	0.181863	1.66356	0.096201	0.252426	LOC100222254
1107.56	0.354221	0.21294	1.66348	0.0962161	0.252426	LOC115495502
162.616	0.659439	0.396645	1.66254	0.0964038	0.252773	COL24A1
6342.62	-0.578162	0.347724	-1.6627	0.0963719	0.252773	DKK3
97.0714	-0.656212	0.394698	-1.66257	0.0963995	0.252773	LOC100221561
5691.63	0.220988	0.13293	1.66244	0.0964243	0.252779	RAB3IL1
79.8388	0.707847	0.42584	1.66224	0.0964652	0.252837	LOC115495866
6535.7	-0.243384	0.146459	-1.66178	0.0965564	0.253028	MBNL2
3180.06	0.605343	0.364366	1.66136	0.096641	0.253168	GRM2	TN	Jarvis 2013
360.356	-0.572017	0.344313	-1.66133	0.096647	0.253168	RASL11A
363.449	0.539526	0.324791	1.66115	0.0966836	0.253189	MARCHF8
143.467	-0.685626	0.412776	-1.66101	0.0967106	0.253189	NPW
1930.86	-0.32734	0.197071	-1.66103	0.0967076	0.253189	STX6
2657.63	0.242566	0.146067	1.66066	0.0967827	0.253307	DPP7
1118.07	0.760804	0.458148	1.66061	0.0967927	0.253307	S100B	FN	Jarvis 2013, but in the visual area dissected maybe without upregulation?
482.902	-0.589536	0.355052	-1.66042	0.0968294	0.253354	FAAP100
751.081	-0.447436	0.269596	-1.65965	0.096984	0.25371	SLC10A1
1088.84	-0.688307	0.414785	-1.65943	0.0970291	0.253761	RRS1
46.5386	0.754666	0.454789	1.65937	0.0970403	0.253761	TMIE
673.661	-0.388011	0.233899	-1.65888	0.0971398	0.253972	E2F5
957.029	-0.481173	0.290124	-1.65851	0.0972154	0.254121	LETM2
826.548	-0.516629	0.311583	-1.65808	0.0973011	0.254297	SNUPN
1165.03	-0.367987	0.222005	-1.65756	0.0974063	0.254523	PTCD2
1223.78	0.360647	0.217647	1.65703	0.0975131	0.254684	FN3KRP
257.106	-0.432127	0.260792	-1.65698	0.0975237	0.254684	LOC101234068
5893.76	-0.361066	0.217887	-1.65713	0.0974934	0.254684	LOC115490529
727.631	0.488844	0.29505	1.65682	0.0975567	0.254721	TP53INP1
4170.17	-0.30609	0.184809	-1.65625	0.0976704	0.254824	CENPK
638.843	0.368782	0.222638	1.65642	0.0976365	0.254824	LOC105759165
90.5966	0.700872	0.423121	1.65644	0.0976335	0.254824	LOC115495685
2228.44	0.352234	0.212669	1.65625	0.0976707	0.254824	MTREX
2078.57	-0.382371	0.230911	-1.65593	0.0977365	0.254898	CIAO2A
674.357	0.392186	0.236837	1.65593	0.097736	0.254898	TAX1BP3
31208.6	-0.313183	0.189159	-1.65566	0.0977912	0.254992	CIRBP
722.845	-0.43279	0.261465	-1.65525	0.0978734	0.255158	KLHL26
63.9469	0.669575	0.404562	1.65506	0.097912	0.25521	LOC115494256
329.468	-0.56806	0.343431	-1.65407	0.0981133	0.255686	LOC115498452
11826	0.337201	0.203872	1.65398	0.098132	0.255686	GABRA1
1277.79	0.278206	0.168231	1.65371	0.0981866	0.255779	RPRD1A
224.254	-0.558037	0.337563	-1.65313	0.0983038	0.256017	CES2
812.019	-0.297117	0.179736	-1.65308	0.0983153	0.256017	MMAB
145.869	-0.573404	0.346996	-1.65248	0.0984369	0.256285	LOC100221291
317.144	-0.506271	0.30641	-1.65227	0.0984803	0.2563	LOC100232398
2161.18	-0.313999	0.190041	-1.65227	0.09848	0.2563	THOC5
220088	-0.302276	0.182975	-1.65201	0.0985327	0.256388	SNAP25
134.044	0.561616	0.340046	1.65159	0.0986179	0.256561	FLI1
1206.69	0.368789	0.223318	1.65141	0.0986544	0.256575	CUL4B
90.177	0.644092	0.390033	1.65138	0.0986609	0.256575	LOC100224671
642.788	0.464548	0.281327	1.65127	0.0986825	0.256582	CPLANE1
608.989	0.399677	0.242166	1.65042	0.0988561	0.256985	PTDSS2
298.055	0.5676	0.34394	1.65029	0.0988839	0.257008	C2CD2L
1136.05	-0.320997	0.194542	-1.65001	0.0989411	0.257108	SLC25A4
53.2365	0.607894	0.368447	1.64988	0.0989669	0.257126	LOC115497484
115.863	0.845271	0.512425	1.64955	0.0990348	0.257253	LOC115493743
470.008	0.434587	0.26352	1.64916	0.0991147	0.257412	TARBP1
188.441	0.535972	0.325055	1.64887	0.0991749	0.257519	NDUFA4L2
449.012	0.543715	0.329889	1.64818	0.0993165	0.257789	LOC100218644
8085.86	-0.268245	0.162751	-1.64819	0.0993137	0.257789	TAX1BP1
152.836	0.834746	0.506706	1.6474	0.0994763	0.258135	SLITRK6
157.904	0.616892	0.374477	1.64734	0.0994876	0.258135	SMAD5
768.8	0.398157	0.241728	1.64713	0.0995323	0.258202	BMT2
58.5361	-0.819965	0.497975	-1.6466	0.0996409	0.258386	LOC115497071
2088.31	-0.2647	0.160751	-1.64665	0.0996304	0.258386	PPIE
118.063	0.846114	0.51397	1.64623	0.099716	0.258531	C1R
371.271	0.460572	0.279891	1.64554	0.0998584	0.258758	DNASE2B
3374.32	-0.30947	0.188048	-1.6457	0.0998264	0.258758	IRF2BP2
163.727	-0.732148	0.444931	-1.64553	0.0998603	0.258758	STK32B
171.938	-0.6352	0.386094	-1.6452	0.0999292	0.258867	LOC115492091
5567.11	-0.32141	0.19538	-1.64505	0.099959	0.258867	PSMB1
929.571	0.395638	0.240492	1.64512	0.0999451	0.258867	ST3GAL3
319.35	-0.726685	0.441769	-1.64494	0.0999817	0.258877	HTR4
1010.41	0.427962	0.260191	1.6448	0.10001	0.258902	PDE8A
113.748	-0.566583	0.344546	-1.64444	0.100086	0.259	LOC115494584
2307	-0.294647	0.179173	-1.64449	0.100076	0.259	NIT2
984.025	0.307051	0.186747	1.64421	0.100133	0.259071	MTA1
709.935	0.583888	0.355137	1.64412	0.100152	0.259071	PPL
120.564	-0.637883	0.388034	-1.64388	0.1002	0.259147	CEBPB
57.4215	-0.746864	0.454564	-1.64303	0.100376	0.259553	LOC105759064
333.155	-0.434523	0.264527	-1.64264	0.100457	0.259713	SEC14L2
2032.62	-0.851233	0.518325	-1.64228	0.100533	0.25986	VAMP3
4871.98	-0.339662	0.20684	-1.64215	0.100559	0.25988	PPID
1908.38	-0.332712	0.202656	-1.64175	0.100641	0.260042	ZNF512B
1640.62	-0.390903	0.238138	-1.6415	0.100694	0.260116	KIZ
7227.99	-0.253639	0.154523	-1.64143	0.100708	0.260116	SLC1A3
232.967	-0.720614	0.439155	-1.64091	0.100816	0.260347	LOC115490853
3813.75	-0.256081	0.156148	-1.64	0.101006	0.260787	ABHD3
333.703	-0.828049	0.504956	-1.63984	0.101037	0.260819	VPS9D1
1045.05	-0.34614	0.211108	-1.63964	0.101081	0.260882	SMPD4
628.196	-0.521736	0.318227	-1.63951	0.101107	0.260901	DPYSL3
376.151	0.451405	0.275362	1.63931	0.101148	0.260937	LOC105759446
94.6569	0.70525	0.430225	1.63926	0.10116	0.260937	LOC115496578
3075.16	-0.30899	0.18851	-1.63912	0.101189	0.260964	CPPED1
176.32	-0.708208	0.432206	-1.63859	0.101298	0.261197	LOC100218361
9804.82	0.247854	0.151275	1.63844	0.101331	0.261231	MAPK10
319.68	-0.618051	0.377418	-1.63758	0.10151	0.261643	LOC115497694
1057.28	-0.43532	0.26587	-1.63734	0.101559	0.261672	CORO1B
762.423	0.301985	0.184429	1.63741	0.101545	0.261672	LOC105758547
1845.71	-0.576893	0.352384	-1.63711	0.101607	0.261745	TPST2
3602.11	-0.320869	0.19604	-1.63676	0.101681	0.261887	CZIB
979.227	-0.73779	0.450813	-1.63657	0.101719	0.261937	HSPBP1
4619.42	-0.484022	0.295817	-1.63622	0.101793	0.261944	HRAS
311.51	-0.563973	0.344705	-1.6361	0.101818	0.261944	LOC100218541
140.52	0.605008	0.369781	1.63613	0.101813	0.261944	LOC115496616
603.493	0.626434	0.382825	1.63634	0.101768	0.261944	LPAR1
1834.48	-0.261948	0.160085	-1.6363	0.101777	0.261944	UBE2E3
735.347	0.414696	0.253532	1.63567	0.101908	0.262125	ZFYVE9
1492.49	-0.304992	0.186521	-1.63516	0.102015	0.262351	ACAA2
68.2766	-0.836352	0.511603	-1.63477	0.102098	0.262516	SPC25
70.6885	-0.79745	0.487941	-1.63432	0.102193	0.26271	LOC115491344
477.573	0.46822	0.286559	1.63394	0.102271	0.262862	DOCK11
875.191	0.383326	0.234802	1.63255	0.102563	0.263365	CWC22
224.441	0.439153	0.268991	1.6326	0.102554	0.263365	GAREM1
278.791	0.669516	0.410081	1.63264	0.102544	0.263365	LOC115496926
736.923	0.386331	0.236635	1.6326	0.102553	0.263365	RBMX2
804.197	0.488844	0.29937	1.63291	0.102488	0.263365	SEC14L5
1055.35	-0.329902	0.202103	-1.63235	0.102607	0.263377	DDX59
2515.89	0.392557	0.240473	1.63244	0.102588	0.263377	LOC115490855
85.7773	-0.52558	0.322054	-1.63196	0.102688	0.263536	LOC100220924
2884.33	-0.337783	0.20702	-1.63165	0.102754	0.263657	MZT1
3400.97	-0.259445	0.159039	-1.63133	0.10282	0.263711	CD47
92.9177	0.704123	0.43164	1.63127	0.102833	0.263711	PCBP3
432.242	-0.395658	0.242522	-1.63143	0.102799	0.263711	RHOF
325.243	-0.348606	0.213717	-1.63116	0.102857	0.263722	LOC115495130
345.238	0.369738	0.226687	1.63105	0.10288	0.263732	LOC100219046
355.637	0.40592	0.248902	1.63084	0.102923	0.263745	LOC115493025
1097.8	-0.448298	0.274882	-1.63087	0.102917	0.263745	UMPS
4473.15	-0.317865	0.195027	-1.62985	0.103133	0.264232	SPCS2
7385.36	0.551966	0.338747	1.62943	0.103221	0.264284	B2M
138.172	-0.690888	0.423969	-1.62957	0.103192	0.264284	NCAPH2
4071.36	-0.34325	0.210649	-1.62948	0.10321	0.264284	NDRG1	TN	Zebra
551.456	0.420026	0.257781	1.62939	0.10323	0.264284	REPS2
175.389	-0.662532	0.406686	-1.6291	0.103292	0.264392	EDN3
4846.22	-0.286367	0.175806	-1.62888	0.103338	0.264442	CWC15
589.045	0.48503	0.297779	1.62882	0.10335	0.264442	DIS3L2
274.962	-0.57264	0.35165	-1.62843	0.103433	0.264603	NECTIN3
168.927	0.576036	0.353806	1.62811	0.103501	0.26473	LOC115496192
1327.91	0.293488	0.18029	1.62787	0.103553	0.264813	YES1
8320.82	0.257682	0.158338	1.62742	0.103648	0.265005	EDIL3
724.547	0.438221	0.269318	1.62715	0.103705	0.265102	SS18
5352.37	-0.269123	0.165415	-1.62696	0.103746	0.265157	RAPGEF5
2785.8	0.272675	0.167637	1.62658	0.103827	0.265315	OSBPL8
922.082	0.447109	0.274946	1.62617	0.103913	0.265436	LOC105759010
1814.77	0.363686	0.223643	1.62619	0.10391	0.265436	SLC25A25
151.272	0.455457	0.280109	1.626	0.10395	0.265479	PHF8
565.202	-0.482379	0.296752	-1.62553	0.10405	0.265655	LOC115492736
768.505	-0.531072	0.326725	-1.62544	0.104069	0.265655	PPIF
7085.92	-0.342842	0.210927	-1.6254	0.104077	0.265655	PRKAR1B
9806.75	-0.281075	0.172958	-1.62511	0.10414	0.265765	PARK7
449.428	-0.810953	0.499083	-1.62489	0.104187	0.265836	LOC115492033
3392.71	0.536989	0.330533	1.62461	0.104245	0.265935	ATP2B4
3351.6	-0.276943	0.170485	-1.62444	0.104281	0.265977	SPRED1
93.8018	-0.846044	0.521005	-1.62387	0.104404	0.266164	LOC100222403
77.0998	-0.778633	0.479496	-1.62386	0.104407	0.266164	LOC115498148
832.49	0.337577	0.20789	1.62383	0.104413	0.266164	WDTC1
227.433	-0.517612	0.318792	-1.62366	0.104447	0.266203	DENND3
463.908	0.444642	0.273882	1.62348	0.104487	0.266253	MSH3
518.846	0.483883	0.298124	1.62309	0.10457	0.266267	LOC100232706
497.614	-0.481045	0.296375	-1.6231	0.104569	0.266267	LOC115497508
1854.22	-0.432853	0.266665	-1.62321	0.104545	0.266267	MERTK
368.254	-0.54399	0.335102	-1.62336	0.104513	0.266267	SLC30A6
369.641	0.457248	0.281738	1.62296	0.104599	0.26629	CEP295
1003.72	-0.472981	0.291531	-1.6224	0.104717	0.266542	LOC100222731
385.832	-0.370199	0.228266	-1.62179	0.104849	0.266681	ASCL3
312.589	-0.621955	0.383439	-1.62204	0.104794	0.266681	ASTE1
38979.7	-0.283718	0.174934	-1.62185	0.104835	0.266681	ATP6V1G1
183.946	0.423046	0.260867	1.62169	0.104869	0.266681	LOC100190592
1126.9	0.452587	0.279073	1.62175	0.104857	0.266681	LOC115492746
2685.35	0.308979	0.190557	1.62145	0.104921	0.266714	FKBP4
105.383	0.546932	0.337329	1.62136	0.10494	0.266714	LOC115495461
2658.35	0.359996	0.222033	1.62136	0.104941	0.266714	PRUNE2
714.023	-0.337685	0.208315	-1.62103	0.105012	0.266768	ESCO1
86.8554	0.737452	0.45494	1.62099	0.10502	0.266768	SLC26A4
395.079	-0.428486	0.264332	-1.62102	0.105014	0.266768	WDR18
4050.94	-0.495073	0.305466	-1.62071	0.105079	0.266801	LOC100218917
70.0533	0.721291	0.445067	1.62063	0.105096	0.266801	LOC115498528
1368.23	0.291436	0.179811	1.62078	0.105064	0.266801	PLIN2
189.508	0.41319	0.254967	1.62056	0.105112	0.266801	SCNN1D
161.402	-0.726747	0.448482	-1.62046	0.105133	0.266806	GHDC
160.087	0.492517	0.303984	1.62021	0.105188	0.266862	LOC100226626
6553.03	0.229856	0.141871	1.62018	0.105194	0.266862	PPP2R2B
62.103	0.753008	0.464859	1.61986	0.105261	0.266983	ANKDD1B
157.301	-0.671482	0.41463	-1.61947	0.105346	0.267147	LOC115491620
434.616	0.472201	0.291723	1.61866	0.105521	0.267441	ARID2
1213.97	0.308263	0.190434	1.61874	0.105504	0.267441	DAAM1
243.36	-0.695121	0.429397	-1.61883	0.105484	0.267441	LRATD2
175.057	-0.63832	0.394538	-1.61789	0.105686	0.26769	CARM1
1862.55	-0.352938	0.218131	-1.61801	0.105661	0.26769	LOC115493362
100.514	0.707663	0.437398	1.61789	0.105686	0.26769	PIEZO2
465.72	-0.463002	0.286185	-1.61784	0.105697	0.26769	SCAF11
1107.61	-0.321553	0.198766	-1.61774	0.105718	0.267692	UBA5
297.269	-0.55584	0.343618	-1.61761	0.105746	0.267716	LOC101233224
50.7849	-0.829497	0.512971	-1.61704	0.105869	0.267828	CYTIP
232.567	0.800398	0.494932	1.61719	0.105838	0.267828	ENPP6
160.288	-0.598408	0.370061	-1.61705	0.105867	0.267828	HTR1E
3513.42	-0.257608	0.159307	-1.61705	0.105868	0.267828	LOC100224495
704.538	-0.346047	0.214038	-1.61675	0.105931	0.267936	NSMCE1
228.118	-0.651587	0.403067	-1.61657	0.10597	0.267985	LOC115493203
176.113	-0.529066	0.32739	-1.61601	0.106092	0.268242	CKAP2L
74.3432	-0.666103	0.412292	-1.61561	0.106179	0.268413	LOC115498175
2776.73	0.308593	0.191046	1.61528	0.106251	0.268545	SYNGR3
1127.8	0.438887	0.271749	1.61505	0.106301	0.268622	ADGRA1
460.877	0.280937	0.174004	1.61455	0.106409	0.268845	SCARB2
186.064	-0.657479	0.407271	-1.61435	0.106451	0.268848	CHDH
76.0955	0.832436	0.515674	1.61427	0.106469	0.268848	GGT5
600.314	0.352137	0.218129	1.61435	0.106451	0.268848	RNF138
1032.61	-0.679884	0.42123	-1.61404	0.106518	0.268856	LOC115491477
1357.26	0.310611	0.19245	1.61398	0.106531	0.268856	MRPS36
137.305	0.668488	0.414181	1.614	0.106528	0.268856	SGCG
172.887	0.674367	0.417889	1.61375	0.106582	0.268885	CP
1926.68	0.299041	0.185307	1.61376	0.106579	0.268885	NAA25
120.581	-0.756737	0.469119	-1.6131	0.106723	0.26919	YBEY
108.346	-0.747154	0.463262	-1.61281	0.106785	0.269226	C5H14orf180
1981.76	-0.531502	0.329567	-1.61273	0.106804	0.269226	DOC2B
772.536	-0.378548	0.234747	-1.61258	0.106836	0.269226	LOC115494082
60.2809	0.594495	0.368648	1.61264	0.106823	0.269226	LOC115498253
2711.14	0.334327	0.207293	1.61282	0.106783	0.269226	MARCHF6
1807.07	-0.366329	0.227189	-1.61244	0.106866	0.269253	MTERF3
153.925	0.765067	0.474533	1.61225	0.106907	0.269285	SLC4A11
623.053	-0.716909	0.444677	-1.6122	0.106918	0.269285	TPGS1
732.398	-0.610777	0.379021	-1.61146	0.107079	0.269642	KCNIP1
1113.63	-0.559413	0.347267	-1.6109	0.107201	0.269899	LOC115498154
615.854	0.329964	0.204857	1.6107	0.107244	0.269957	TGS1
885.099	0.585965	0.363916	1.61017	0.107361	0.270153	NUCB2
2026.9	-0.306843	0.190566	-1.61017	0.10736	0.270153	PCNA
593.894	-0.567214	0.352462	-1.60929	0.107552	0.270583	BTBD17
47.7201	0.724819	0.450531	1.60881	0.107658	0.270751	LOC100222686
112.548	0.555244	0.345114	1.60887	0.107645	0.270751	LOC100229971
721.308	-0.309954	0.192676	-1.60868	0.107686	0.270771	TRMT61B
559.794	-0.459032	0.285452	-1.60809	0.107816	0.271031	LOC100231426
262.312	-0.522286	0.324799	-1.60803	0.10783	0.271031	PPP6R2
306.774	-0.617587	0.384107	-1.60785	0.107868	0.271077	LOC105759147
1313.42	-0.413915	0.257525	-1.60728	0.107992	0.271341	POP4
112.513	0.692317	0.430885	1.60673	0.108113	0.271503	CFH
296.664	-0.503259	0.313222	-1.60672	0.108116	0.271503	FAM120B
7360.81	-0.307919	0.191627	-1.60687	0.108084	0.271503	POLB
820.283	-0.496023	0.308854	-1.60601	0.108271	0.271842	LHFPL4
7727.12	-0.323129	0.201269	-1.60546	0.108393	0.272097	GOT2
2795.14	-0.319925	0.199304	-1.60521	0.108447	0.272184	ATPAF2
21027.8	-0.309642	0.192951	-1.60477	0.108544	0.272328	ARPP19	TN	Jarvis 2013, splice variant of ARPP17
112.485	0.627316	0.390902	1.60479	0.108539	0.272328	PXN
53.7476	0.657368	0.409667	1.60464	0.108573	0.272349	DAXX
1807.18	-0.273099	0.170214	-1.60444	0.108616	0.272366	GFM1
547.048	0.468837	0.292214	1.60443	0.10862	0.272366	SNX19
2982.68	0.342921	0.213749	1.60432	0.108644	0.272377	MRPL33
144.622	-0.58711	0.366023	-1.60403	0.108708	0.272438	LOC115491797
71.6188	0.77361	0.482268	1.60411	0.108691	0.272438	MYO3B
1760.43	0.292515	0.182421	1.60352	0.108819	0.272507	AGPAT3
1808.5	-0.300543	0.187424	-1.60355	0.108814	0.272507	GGT7
1415.3	-0.698639	0.43566	-1.60363	0.108795	0.272507	LOC100224730
110.463	-0.689946	0.430309	-1.60337	0.108852	0.272507	MPP2
694.078	0.42523	0.265155	1.60371	0.108779	0.272507	POMT2
312.659	0.654254	0.408052	1.60336	0.108855	0.272507	ST18
669.708	-0.365386	0.22795	-1.60292	0.108952	0.27265	CHST12
194.386	0.503614	0.314181	1.60294	0.108948	0.27265	LOC115495058
65.7764	0.822641	0.513317	1.6026	0.109024	0.272779	REP15
1247.28	-0.426725	0.266323	-1.60228	0.109093	0.272902	BLCAP
120.161	-0.724974	0.452703	-1.60144	0.10928	0.273321	LOC115494740
817.515	0.437902	0.273466	1.6013	0.10931	0.273344	VPS13B
1340.95	0.318335	0.198811	1.6012	0.109333	0.273353	XIAP
1119.66	-0.278386	0.173914	-1.60071	0.10944	0.273571	COQ9
435.004	-0.37064	0.231581	-1.60047	0.109494	0.273654	LOC100224191
455.253	0.40202	0.251212	1.60032	0.109528	0.27369	USP30
635.661	0.439174	0.274501	1.5999	0.109621	0.273872	LOC100223347
548.811	-0.429423	0.268488	-1.59941	0.109729	0.274056	MAD1L1
2548.9	-0.413276	0.258397	-1.59939	0.109735	0.274056	THAP11
311.443	0.402153	0.251483	1.59913	0.109792	0.27415	ARFIP1
520.402	0.442856	0.277016	1.59867	0.109895	0.274255	LOC100228927
60.3804	-0.646315	0.404277	-1.59869	0.109889	0.274255	LOC115491779
1074.95	-0.359679	0.224971	-1.59878	0.10987	0.274255	PIGP
1122.36	0.301142	0.188407	1.59836	0.109962	0.274339	ANKLE2
499.149	0.458422	0.286812	1.59834	0.109968	0.274339	KLF6
1543.16	0.329483	0.206179	1.59804	0.110034	0.274453	PCGF5
3899.36	-0.386473	0.241878	-1.5978	0.110088	0.274536	RRN3
140.601	-0.685591	0.429118	-1.59767	0.110116	0.274556	IRF8
1871.99	-0.336027	0.210344	-1.59752	0.110151	0.274593	TRAM1
2500.69	-0.320069	0.200377	-1.59734	0.110191	0.274622	COMMD2
169.428	0.647321	0.405264	1.59728	0.110203	0.274622	CXXC4
294.941	0.731007	0.457817	1.59672	0.110327	0.274883	COL5A2
365.014	-0.528759	0.331238	-1.59631	0.11042	0.275063	FASTKD3
104.305	0.550829	0.345105	1.59612	0.110462	0.275118	FERMT2
572.944	-0.32108	0.201177	-1.59601	0.110487	0.275131	WDR34
6345.47	-0.243443	0.152554	-1.59578	0.110538	0.275183	KIFBP
5166.58	0.497442	0.311732	1.59573	0.110548	0.275183	NEFM
1624.24	-0.456169	0.285885	-1.59564	0.11057	0.275186	ST6GAL1
12870	0.530837	0.332786	1.59513	0.110683	0.275417	CPLX1
578.231	-0.374277	0.234746	-1.59439	0.110848	0.275731	GSR
1013.5	0.442551	0.277568	1.59439	0.110849	0.275731	PROM1
980.528	0.354873	0.222726	1.59332	0.111089	0.27625	CASKIN1
1223.07	-0.329927	0.207074	-1.59328	0.111098	0.27625	PLEKHA3
721.391	0.458314	0.287684	1.59312	0.111134	0.276288	RELL1
1332.09	0.378001	0.237288	1.59301	0.111158	0.276298	PDIK1L
112.398	0.631782	0.396714	1.59254	0.111264	0.276511	LOC115496936
223.972	0.792322	0.497682	1.59202	0.111379	0.276742	MYH11
1505.63	0.408332	0.256514	1.59185	0.111418	0.276742	TTBK2
817.518	0.451922	0.283892	1.59188	0.111412	0.276742	ZNF804A
7475.55	-0.218476	0.137285	-1.5914	0.11152	0.276895	ATP6V1H
79.5855	-0.765706	0.481147	-1.59142	0.111516	0.276895	LOC115495283
2120.37	-0.314063	0.19741	-1.59092	0.111628	0.277112	MRPS9
85.9397	0.620607	0.390154	1.59067	0.111683	0.2772	GAS2L2
154.885	0.750129	0.471782	1.58999	0.111836	0.27753	SEMA3C
956.074	-0.373589	0.235041	-1.58946	0.111956	0.277725	KYAT1
907.502	0.423673	0.266544	1.5895	0.111947	0.277725	THNSL1
689.979	-0.499556	0.314475	-1.58854	0.112164	0.278191	BRF2
90.5389	0.560659	0.353018	1.58819	0.112244	0.278338	LOC101234054
192.343	-0.481464	0.303251	-1.58767	0.11236	0.278576	LOC115493191
248.091	0.54527	0.343475	1.58751	0.112397	0.278618	NID1
122.721	-0.654273	0.412433	-1.58638	0.112654	0.279204	LOC115494719
598.16	0.458567	0.289113	1.58612	0.112712	0.279298	POLRMT
2954.8	-0.532803	0.335944	-1.58599	0.112742	0.279321	NDUFB7
715.8	-0.385982	0.243436	-1.58556	0.11284	0.279462	LOC100226250
3816.21	0.329768	0.207977	1.58559	0.112831	0.279462	RIMS2
1818.39	-0.29555	0.186423	-1.58538	0.112881	0.279512	OSTF1
188.038	0.554564	0.349852	1.58514	0.112935	0.279596	RMI1
1147.83	0.415986	0.262574	1.58426	0.113135	0.28004	INPP5F
100.728	0.825241	0.520936	1.58415	0.113159	0.28005	LAMA1
230.259	-0.57687	0.364303	-1.58349	0.11331	0.280372	LOC100230168
1897.43	0.280045	0.176863	1.5834	0.113331	0.280373	UBE2G2
510.898	-0.429112	0.271026	-1.58329	0.113356	0.280385	TMEM171
114.433	0.76636	0.484101	1.58306	0.113408	0.280463	LRP2
4951.24	-0.294641	0.186189	-1.58248	0.113539	0.280736	PRELID1
3908.09	-0.234694	0.148357	-1.58195	0.113661	0.280986	COPB2
305.461	0.538619	0.340515	1.58178	0.1137	0.281033	CBL
2567.82	-0.587348	0.371439	-1.58128	0.113815	0.281265	B4GALT7
624.144	-0.596184	0.377161	-1.58072	0.113943	0.28153	VSTM2L
3204.96	-0.321751	0.203562	-1.58061	0.113968	0.281542	PBDC1
189.707	0.639392	0.404715	1.57986	0.114139	0.281862	LOC115495530
2097.14	0.263329	0.166677	1.57988	0.114135	0.281862	NOLC1
926.375	0.380608	0.241018	1.57917	0.114298	0.281894	CHAC1
652.082	0.384485	0.243486	1.57908	0.114317	0.281894	DCAF1
267.631	-0.452471	0.286523	-1.57918	0.114295	0.281894	ECI1
1817.33	0.373863	0.236737	1.57923	0.114283	0.281894	LMBRD2
78.8408	0.714684	0.452514	1.57936	0.114253	0.281894	LOC100222734
272.288	-0.418066	0.264728	-1.57923	0.114284	0.281894	LOC115490864
547.199	0.387939	0.245582	1.57967	0.114182	0.281894	PLCL1
3860.73	-0.278735	0.176471	-1.57949	0.114224	0.281894	TALDO1
229.054	0.553931	0.350841	1.57887	0.114367	0.281966	LOC101233672
129.556	0.701364	0.44442	1.57816	0.11453	0.282266	SGMS2
2351.48	-0.412036	0.261073	-1.57824	0.11451	0.282266	SNRPB
632.87	-0.450536	0.285516	-1.57797	0.114572	0.282319	GADD45G
263.842	0.559386	0.354698	1.57708	0.114778	0.282776	SPATA13
70.3781	-0.796362	0.505007	-1.57693	0.114811	0.282806	TRPC6
2495.45	0.362544	0.229949	1.57663	0.114881	0.282927	GRIK2	TN	Jarvis 2013
1446.16	-0.582307	0.369383	-1.57643	0.114926	0.282987	C10H15orf61
3118.43	-0.597873	0.379357	-1.57602	0.115022	0.283173	MRPS16
108.317	0.629299	0.399323	1.57591	0.115046	0.283181	LOC115493411
1068.36	0.478602	0.303911	1.57481	0.115301	0.283756	RASSF8
1491.61	-0.360136	0.228797	-1.57404	0.115478	0.284142	SEC22A
717.326	-0.45822	0.291167	-1.57374	0.115548	0.284264	LOC100224575
908.643	0.342518	0.217669	1.57357	0.115586	0.284291	MIB2
2275.24	0.337604	0.214555	1.57351	0.115601	0.284291	SLC6A11
73.1489	0.502858	0.319609	1.57335	0.115637	0.284307	LOC115497709
3268.61	0.372719	0.236903	1.5733	0.115649	0.284307	RPL36
205.102	0.559949	0.35605	1.57267	0.115795	0.284614	ADGRG6
68.9812	0.752072	0.478251	1.57255	0.115824	0.284634	DNAH12
233.767	-0.728911	0.463551	-1.57245	0.115846	0.284636	ANKRD33B
139.88	0.595299	0.378666	1.5721	0.115928	0.284788	LOC100229276
478.235	-0.466874	0.29701	-1.57191	0.115971	0.284841	MPP5
6107.84	-0.237082	0.150835	-1.57179	0.115998	0.284858	SAR1A
781.99	-0.351866	0.223944	-1.57122	0.116131	0.285023	B3GLCT
301.135	0.362074	0.230505	1.57079	0.116231	0.285023	DDX20
14671.7	-0.339232	0.215958	-1.57082	0.116224	0.285023	FAM32A
4828.91	-0.677826	0.431466	-1.57098	0.116187	0.285023	FAM43B
61.0581	0.807118	0.513831	1.57079	0.116232	0.285023	FSD2
385.385	-0.629072	0.400475	-1.57081	0.116226	0.285023	LOC115493010
1978.73	0.392542	0.24983	1.57123	0.116128	0.285023	VPS13C
1211.34	0.394059	0.250789	1.57127	0.116119	0.285023	ZNF335
1845.83	0.403129	0.256692	1.57047	0.116305	0.285099	JAKMIP2
1010.77	0.354255	0.225572	1.57047	0.116305	0.285099	PWP2
4585.84	-0.322768	0.205583	-1.57001	0.116412	0.285258	LOC100229883
260.672	-0.34882	0.222172	-1.57004	0.116405	0.285258	LOC115491583
670.806	0.384638	0.245062	1.56956	0.116518	0.285467	C2CD3
3884.33	-0.403047	0.256841	-1.56924	0.116591	0.285596	ISCA2
4517.38	-0.315663	0.201175	-1.56909	0.116626	0.28563	NUDT21
2758.53	-0.347205	0.221306	-1.56889	0.116674	0.285696	AP1S2
1415.86	-0.452946	0.288763	-1.56858	0.116747	0.285776	RABIF
170.069	-0.459476	0.292927	-1.56857	0.116749	0.285776	RRNAD1
20280.3	-0.279851	0.178495	-1.56783	0.11692	0.286092	PRDX6
484.346	-0.392407	0.250284	-1.56785	0.116917	0.286092	ZDHHC6
127.76	0.572311	0.365096	1.56756	0.116983	0.286196	LOC115496061
509.838	-0.467961	0.298592	-1.56722	0.117062	0.286322	BAHD1
594.914	-0.502781	0.320823	-1.56716	0.117077	0.286322	IGFBP2
6436.37	-0.228045	0.145541	-1.56688	0.117142	0.286432	ADAP1
8919.02	-0.347693	0.222007	-1.56613	0.117317	0.286808	ISCA1
560.317	0.298797	0.190805	1.56598	0.117353	0.286845	RAD1
182.64	-0.60345	0.385375	-1.56588	0.117377	0.286852	TRPC3
22737.2	0.27768	0.177377	1.56548	0.11747	0.287027	APLP2
399.361	0.57794	0.369316	1.56489	0.117608	0.287313	SGCD
1808.42	0.294565	0.188388	1.56361	0.117909	0.287998	USP4
145.401	-0.483155	0.309018	-1.56352	0.117931	0.288	LOC101233952
1287.84	0.402851	0.257699	1.56326	0.117992	0.288097	TIMP4
849.604	0.415938	0.266176	1.56264	0.118137	0.288368	CAVIN1
87.8149	-0.389173	0.249083	-1.56243	0.118188	0.288368	LOC115491922
1862.94	-0.294471	0.188449	-1.5626	0.118146	0.288368	RPA2
87.2166	0.719135	0.460256	1.56247	0.118178	0.288368	SLC29A3
707.208	-0.39963	0.255828	-1.56211	0.118263	0.288373	C1H21orf91
70.9901	-0.806659	0.516392	-1.56211	0.118263	0.288373	LOC100223312
429.916	0.497114	0.318202	1.56226	0.118227	0.288373	LOC115496244
998.304	0.285063	0.182492	1.56206	0.118274	0.288373	RBMS1
945.947	0.360017	0.230511	1.56182	0.11833	0.288459	LOC100220752
883.501	0.338922	0.217039	1.56157	0.118389	0.288551	RBM12
1716.85	0.330764	0.211892	1.561	0.118523	0.288826	CERS6
1054.96	-0.486901	0.312015	-1.56051	0.11864	0.28906	MFAP1
787.5	-0.492471	0.315633	-1.56027	0.118697	0.289147	LOC115490587
1122.56	-0.4742	0.304077	-1.55947	0.118884	0.289544	APOD
4247.41	-0.295801	0.18969	-1.5594	0.118903	0.289544	C4AHXorf56
86.1694	-0.708909	0.454654	-1.55923	0.118942	0.289589	LOC100230026
1257.8	-0.265766	0.170468	-1.55904	0.118986	0.289645	NEK6
2632.79	-0.251309	0.161266	-1.55835	0.11915	0.289992	TTLL1
1678.14	-0.51695	0.331779	-1.55812	0.119206	0.290076	PNO1
944.09	-0.314273	0.201747	-1.55776	0.119291	0.290231	DUS1L
510.732	0.533035	0.342217	1.55759	0.11933	0.290274	LOC115492947
7751.25	-0.296459	0.19038	-1.55719	0.119424	0.290453	KLHL2
1976.31	-0.336626	0.216206	-1.55697	0.119478	0.29053	TKFC
161.284	0.588385	0.378063	1.55631	0.119634	0.290858	GALNT14
388.185	0.54334	0.349169	1.5561	0.119685	0.290932	LOC115494323
66.3513	0.794503	0.510822	1.55534	0.119865	0.291239	MYO7A
708.799	0.325495	0.209277	1.55533	0.119867	0.291239	TBC1D23
907.617	0.330804	0.212696	1.5553	0.119876	0.291239	TRIM13
684.011	-0.535175	0.344155	-1.55504	0.119936	0.291305	RAP2B
1012.43	0.346978	0.223137	1.555	0.119945	0.291305	SLF2
654.282	0.381415	0.245316	1.55479	0.119996	0.291376	HAUS6
5899.83	0.244124	0.157063	1.5543	0.120112	0.291555	KBTBD11
2247.02	0.319971	0.205851	1.55438	0.120093	0.291555	TLCD4
290.091	0.573525	0.369176	1.55353	0.120297	0.291952	CCDC9B
158.195	-0.677433	0.436111	-1.55335	0.120339	0.292002	FIBCD1
103.927	0.545582	0.351368	1.55274	0.120486	0.292103	EYS
2376.52	-0.433579	0.279305	-1.55235	0.120579	0.292103	LOC105759311
87.3662	-0.568025	0.365897	-1.55242	0.120563	0.292103	LOC115494779
1131.11	-0.376111	0.242267	-1.55246	0.120551	0.292103	MARCHF2
1103.25	-0.391032	0.251839	-1.55271	0.120493	0.292103	RNF139
430.596	0.496219	0.319636	1.55245	0.120555	0.292103	SIK1
1374.12	0.37389	0.240865	1.55228	0.120595	0.292103	TAOK1
1187.07	-0.604446	0.389206	-1.55302	0.120418	0.292103	TBC1D10A
893.85	-0.552808	0.356095	-1.55242	0.120562	0.292103	TMEM59L
1716.15	-0.358426	0.230824	-1.55281	0.120468	0.292103	ZDHHC3
109.294	-0.730899	0.47095	-1.55197	0.120669	0.292157	AMH
13111.2	0.237679	0.153152	1.55192	0.120681	0.292157	EEF2
831.87	0.317053	0.204296	1.55193	0.120679	0.292157	FAM91A1
10229.6	-0.271934	0.175265	-1.55155	0.120769	0.292318	CLTA
162.06	0.643583	0.414933	1.55105	0.120889	0.292461	FERMT1
413.137	0.392941	0.253355	1.55095	0.120913	0.292461	FIG4
137.904	0.54617	0.352132	1.55104	0.120892	0.292461	GPATCH4
1215.49	-0.354386	0.228458	-1.55121	0.120851	0.292461	IFT80
269.787	0.680837	0.439059	1.55067	0.12098	0.29257	SLCO5A1
333.234	0.58937	0.3801	1.55056	0.121007	0.292582	PDZRN3
573.072	-0.435673	0.281106	-1.54985	0.121177	0.292942	STK11IP
780.565	0.331426	0.2139	1.54944	0.121276	0.29313	ERRFI1
555.582	0.506455	0.326904	1.54925	0.121322	0.293189	KPNA5
5245.4	-0.41698	0.269198	-1.54897	0.121389	0.2933	RHOB
4777.36	-0.277139	0.178929	-1.54888	0.121411	0.293302	SNX10
6482.85	-0.519426	0.335392	-1.54871	0.121451	0.293346	MRPS26
51.8751	0.758468	0.489874	1.54829	0.121552	0.293434	LOC115496269
976.341	0.2923	0.188779	1.54837	0.121533	0.293434	MRPS25
4981.95	-0.330525	0.213465	-1.54838	0.121531	0.293434	SNAPC5
650.53	-0.36801	0.237728	-1.54803	0.121615	0.293534	KLF9
977.406	0.317091	0.204852	1.5479	0.121646	0.293558	NOP14
5384.66	-0.31845	0.20584	-1.54708	0.121845	0.293985	PLPP1
658.511	-0.376147	0.24315	-1.54698	0.121869	0.293992	NEPRO
1135.04	0.446471	0.288693	1.54652	0.121979	0.294204	MTA3
4125.5	-0.261309	0.168984	-1.54635	0.12202	0.294253	RPL7L1
643.872	-0.430507	0.278564	-1.54545	0.122238	0.294725	HTATIP2
399.78	0.467759	0.3027	1.54529	0.122277	0.294767	PPM1J
5509.31	-0.236309	0.152961	-1.5449	0.122372	0.29484	CAPZA1
6523.86	0.252915	0.163706	1.54494	0.122362	0.29484	NTRK3
536.289	0.586181	0.379391	1.54506	0.122332	0.29484	SRCIN1
3845.94	-0.262626	0.170015	-1.54472	0.122413	0.294888	TM9SF3
1619.49	0.540851	0.350195	1.54443	0.122485	0.294973	TET1
820.64	-0.441571	0.285918	-1.5444	0.122492	0.294973	TXLNA
1685.42	-0.285726	0.185043	-1.54411	0.122562	0.295071	CLVS1
832.003	-0.312635	0.202549	-1.5435	0.122708	0.295071	DERL2
7482.14	-0.281397	0.182298	-1.54361	0.122683	0.295071	GPR22
473.969	0.377172	0.244331	1.5437	0.122662	0.295071	HAUS2
23746.2	-0.264745	0.171514	-1.54357	0.122692	0.295071	ITM2B
1561.24	-0.35564	0.230352	-1.5439	0.122612	0.295071	MMP9
2372.62	-0.284624	0.18441	-1.54343	0.122727	0.295071	SH3BGRL3
1294.24	-0.361149	0.233922	-1.54389	0.122616	0.295071	UXS1
801.505	-0.327982	0.212484	-1.54356	0.122694	0.295071	WDYHV1
1098.97	-0.403867	0.261716	-1.54315	0.122794	0.295115	LOC100232722
371.049	0.379365	0.245862	1.543	0.122831	0.295115	LOC115496933
2227.28	0.332426	0.215442	1.543	0.122831	0.295115	OGFRL1
2425.18	-0.349839	0.226721	-1.54304	0.122822	0.295115	TXNDC9
750.291	0.614519	0.398376	1.54256	0.122937	0.295288	LOC100231283
4739.22	-0.287903	0.186644	-1.54252	0.122947	0.295288	MRPL19
378.623	-0.47614	0.308754	-1.54213	0.123041	0.295463	LOC100230391
187.084	0.539367	0.349805	1.5419	0.123097	0.295468	CRYBG3
578.702	0.3795	0.246154	1.54171	0.123143	0.295468	DCLRE1A
524.971	-0.739969	0.480032	-1.5415	0.123195	0.295468	LOC115491999
1881.09	-0.331992	0.215367	-1.54152	0.123191	0.295468	POLR2H
1345.49	0.360469	0.233802	1.54177	0.12313	0.295468	SDC3
331.604	0.520137	0.33739	1.54165	0.123159	0.295468	SELENOI
5883.01	-0.219828	0.142574	-1.54185	0.12311	0.295468	STAU1
161.779	-0.592042	0.384205	-1.54096	0.123328	0.295683	KCNK3
774.006	-0.356036	0.231041	-1.54101	0.123315	0.295683	POC1A
80.7962	0.617431	0.40085	1.5403	0.123486	0.296012	LOC115495689
100.597	0.580641	0.376997	1.54017	0.123518	0.296036	LEMD2
244.299	-0.515508	0.334871	-1.53942	0.123701	0.296371	HTR2B
81.7104	0.431108	0.280038	1.53946	0.123691	0.296371	LOC115497299
955.258	-0.328389	0.213423	-1.53868	0.123883	0.296754	SLC29A4
729.934	0.307522	0.19992	1.53823	0.123993	0.296965	NRDE2
18849.8	-0.16386	0.10655	-1.53788	0.124078	0.297119	HNRNPH1
393.019	-0.393463	0.255942	-1.53731	0.124217	0.297398	SOCS4
198.539	0.70359	0.45771	1.5372	0.124246	0.297415	COL27A1
613.801	-0.396985	0.25837	-1.5365	0.124417	0.297773	OGG1
491.884	0.474647	0.308977	1.53619	0.124492	0.297901	OSBPL11
1937.3	-0.322455	0.209923	-1.53606	0.124524	0.297924	SMIM20
859.269	0.412313	0.26856	1.53527	0.124717	0.298118	FAM169A
326.317	-0.547584	0.356686	-1.5352	0.124736	0.298118	LOC100226015
886.828	0.38817	0.252839	1.53524	0.124724	0.298118	LRRC28
172.586	0.75039	0.488679	1.53555	0.124649	0.298118	MAT2A
1307.11	0.318134	0.207174	1.53559	0.124639	0.298118	PDE3A
136.875	-0.636003	0.414275	-1.53522	0.12473	0.298118	WNT5A
816.68	0.290642	0.189364	1.53484	0.124824	0.298178	FCHSD2
528.106	0.404345	0.263454	1.53479	0.124837	0.298178	GTF2I
243.857	-0.339485	0.221183	-1.53486	0.124818	0.298178	LOC115496257
52.7548	-0.789092	0.514154	-1.53474	0.124848	0.298178	SASH3
256.863	0.675757	0.440457	1.53422	0.124976	0.29843	SLC26A5
439.763	0.407378	0.265584	1.5339	0.125055	0.298569	RIPK1
2715.39	0.378133	0.246534	1.5338	0.125079	0.298573	LOC100223058
3339.05	0.302913	0.197528	1.53352	0.125148	0.298654	CLCN3
1624.85	-0.485725	0.316746	-1.53348	0.125157	0.298654	THUMPD1
2238.11	-0.398326	0.259806	-1.53317	0.125234	0.298787	ASH2L
4366.89	-0.25797	0.16835	-1.53234	0.125437	0.299123	AIP
69.8722	0.728162	0.475199	1.53233	0.125441	0.299123	BATF3
46.3857	0.631219	0.411916	1.5324	0.125424	0.299123	LOC115498544
279.123	-0.447457	0.292045	-1.53215	0.125486	0.299171	KCNA5
130.117	-0.693723	0.452816	-1.53202	0.125517	0.299171	NMB
285.562	0.520644	0.33985	1.53198	0.125527	0.299171	ZFAT
122.179	0.46366	0.302698	1.53176	0.125582	0.29925	CAMSAP3
49.6044	0.79734	0.520685	1.53133	0.125688	0.299452	LOC115492338
1178.47	-0.347659	0.227077	-1.53101	0.125766	0.299567	APH1A
2093.49	-0.303584	0.198309	-1.53087	0.125803	0.299567	PUM1
7408.68	-0.210214	0.137314	-1.5309	0.125794	0.299567	TUBGCP4
927.401	0.340017	0.222151	1.53057	0.125876	0.299689	KCTD21
651.22	-0.393171	0.256893	-1.53048	0.125897	0.299689	RCL1
1217.95	0.312469	0.20418	1.53036	0.125928	0.299709	RGMB
607.278	0.332069	0.21702	1.53013	0.125985	0.299753	DMAP1
4347.74	-0.302373	0.197615	-1.53011	0.12599	0.299753	DTNBP1
2677.31	0.292315	0.191118	1.5295	0.126141	0.30003	ANKH
1038.66	0.274265	0.179322	1.52946	0.12615	0.30003	LOC115491911
1628.86	-0.410649	0.268522	-1.52929	0.126192	0.300076	COQ10B
119.256	0.58441	0.382176	1.52917	0.126223	0.300099	LOC115490567
2593.57	0.794266	0.519596	1.52862	0.126358	0.300367	LOC100218607
3577.95	0.344017	0.225126	1.52811	0.126485	0.300512	DESI1
550.475	0.427977	0.280055	1.52819	0.126466	0.300512	GTF2IRD1
1766.35	-0.349654	0.2288	-1.5282	0.126462	0.300512	LSM1
900.077	-0.340009	0.22253	-1.52792	0.126532	0.300571	GTF3C5
2085.66	-0.269835	0.176617	-1.5278	0.126562	0.300591	ZNF346
206.245	-0.33149	0.217017	-1.52748	0.126641	0.300726	LOC115492889
132.564	-0.54804	0.35884	-1.52725	0.126698	0.300809	ZNF652
47.5211	0.708228	0.463792	1.52704	0.126752	0.300884	LOC115497674
12881.1	-0.290548	0.190315	-1.52667	0.126843	0.300903	ATP6V0A1
1723.16	0.498444	0.326514	1.52656	0.12687	0.300903	DCLK3
1547.45	-0.292451	0.19157	-1.5266	0.12686	0.300903	HUS1
103.126	0.776748	0.508713	1.52689	0.126789	0.300903	LLGL1
1904.83	-0.226259	0.148203	-1.52668	0.126841	0.300903	YTHDF1
1874.98	-0.279384	0.183036	-1.52639	0.126914	0.30092	HDAC2
990.276	-0.457624	0.299815	-1.52636	0.126921	0.30092	LOC100219940
85.0723	0.795375	0.521386	1.5255	0.127134	0.301372	CPZ
2474.98	-0.259643	0.170227	-1.52528	0.12719	0.301452	CRCP
317.486	0.473244	0.310296	1.52514	0.127225	0.301483	SMC1A
54356.5	0.493157	0.323388	1.52497	0.127266	0.301529	MBP	TN	Jarvis 2013
174.378	0.463564	0.304072	1.52452	0.127379	0.301744	MYO7B
1044.76	-0.274846	0.18031	-1.52429	0.127436	0.301808	PPP2R5A
1822.64	0.280629	0.184111	1.52423	0.12745	0.301808	ZNF451
501.796	-0.485316	0.318438	-1.52405	0.127496	0.301864	CHAF1A
1111.05	0.361567	0.237327	1.52349	0.127636	0.302142	TNFRSF19
745.811	-0.360926	0.236981	-1.52302	0.127754	0.302319	COPS7B
3994.16	-0.514287	0.337675	-1.52302	0.127754	0.302319	TPPP
3523.38	-0.201957	0.132621	-1.52281	0.127807	0.302391	GOLGA7
1049.48	-0.258325	0.169659	-1.52261	0.127855	0.302437	FBXO8
5531.23	-0.268782	0.176534	-1.52255	0.127871	0.302437	OCIAD1
1136.64	-0.371946	0.244322	-1.52236	0.127918	0.302497	LOC100190001
769.475	0.363424	0.238807	1.52183	0.128052	0.302708	CHFR
818.974	-0.502436	0.330149	-1.52184	0.128048	0.302708	TRIB1
2258.18	0.350551	0.230403	1.52147	0.128142	0.30287	CEP290
231.418	0.521435	0.34277	1.52124	0.1282	0.302954	SQOR
1560.7	0.3527	0.231867	1.52113	0.128227	0.302964	KBTBD3
305.278	0.402099	0.264448	1.52052	0.12838	0.303232	BAHCC1
122.474	-0.690461	0.4541	-1.5205	0.128384	0.303232	FANCL
92.0003	0.584621	0.384559	1.52024	0.128451	0.303337	EVA1B
1597.49	-0.329105	0.216534	-1.51988	0.128541	0.303498	ATG16L1
876.509	0.363766	0.239378	1.51963	0.128604	0.303594	FAM133B
4212.09	-0.259863	0.171102	-1.51876	0.128823	0.303915	FBXL2
604.8	0.48087	0.316598	1.51887	0.128796	0.303915	FRMPD3
117.367	0.656203	0.432072	1.51874	0.128829	0.303915	LOC115495041
637.538	0.376231	0.247726	1.51874	0.128829	0.303915	OXSR1
65.2363	-0.754741	0.496986	-1.51864	0.128854	0.303921	SLC38A8
976.541	-0.319753	0.210614	-1.51819	0.128966	0.304097	IRS2
82.3349	0.490111	0.322832	1.51816	0.128973	0.304097	LAMTOR1
76.6165	0.745128	0.490965	1.51768	0.129095	0.304332	PIK3CB
440.033	-0.39222	0.25848	-1.51741	0.129163	0.304398	LOC115490584
848.52	-0.255342	0.168277	-1.51739	0.129168	0.304398	UTP15
456.194	-0.480543	0.316731	-1.51719	0.129218	0.304464	SNX7
235.983	0.517511	0.34117	1.51687	0.129299	0.304602	LOC115498364
7269.44	-0.511177	0.337231	-1.51581	0.129568	0.305184	C1H12orf57
329.488	0.381641	0.251801	1.51565	0.129609	0.305227	LOC115498276
220.744	0.591567	0.390443	1.51512	0.129742	0.305437	LOC115496217
2077.15	-0.32273	0.212995	-1.5152	0.129721	0.305437	RWDD3
227.507	0.362616	0.239424	1.51454	0.12989	0.305524	KATNA1
141.716	-0.735669	0.485686	-1.5147	0.129848	0.305524	LOC115493174
328.669	0.378734	0.250056	1.5146	0.129874	0.305524	LOC115493353
1521.19	-0.330044	0.217919	-1.51453	0.129892	0.305524	LRCH2
574.594	-0.550292	0.363283	-1.51477	0.12983	0.305524	TMEM42
2765.06	-0.219098	0.144691	-1.51425	0.129964	0.305589	IP6K2
1004.27	-0.366482	0.242011	-1.51432	0.129944	0.305589	NSL1
483.233	-0.286413	0.189202	-1.5138	0.130078	0.305752	ASPSCR1
3679.34	0.417259	0.275629	1.51384	0.130065	0.305752	GPX3
137.405	-0.706354	0.466653	-1.51366	0.130112	0.30578	DMRTA2
299.183	-0.470137	0.310697	-1.51317	0.130237	0.306021	TMEM64
309.63	0.42546	0.281243	1.51279	0.130334	0.306197	PDGFC
2212.93	-0.309818	0.204817	-1.51266	0.130367	0.306221	DPH3
834.174	0.347389	0.229702	1.51235	0.130445	0.306351	LHX6
3213.24	-0.220836	0.146036	-1.5122	0.130482	0.306386	SIPA1L1
6750.51	-0.333005	0.220251	-1.51193	0.130551	0.306495	TMED10
1260.24	-0.299632	0.198213	-1.51167	0.130619	0.306602	BLOC1S4
2061.79	-0.299024	0.197866	-1.51124	0.130726	0.306644	ADIPOR1
61.5695	-0.77574	0.513294	-1.5113	0.130712	0.306644	LOC115491460
214.094	0.650715	0.430535	1.51141	0.130684	0.306644	NHLRC2
67.464	-0.691257	0.457354	-1.51143	0.13068	0.306644	PHLDB3
605.429	0.439393	0.290798	1.51099	0.130791	0.306742	PRSS35
1687.96	-0.424485	0.280963	-1.51082	0.130834	0.306792	FLAD1
449.786	-0.576998	0.381968	-1.51059	0.130892	0.306875	LOC100225495
597.041	-0.315567	0.208916	-1.5105	0.130916	0.306879	HSPB11
2504.24	-0.197073	0.130498	-1.51016	0.131003	0.307029	GORASP2
137.507	0.524658	0.347464	1.50996	0.131053	0.307094	FAM78B
6392.21	-0.264904	0.175451	-1.50985	0.131082	0.307108	CAPZB
9704.06	-0.296385	0.196357	-1.50942	0.131191	0.307173	ISCU
185.349	-0.568571	0.376679	-1.50943	0.131189	0.307173	LOC101233514
60.4883	-0.718768	0.476198	-1.50939	0.131199	0.307173	LOC115496650
760.989	-0.417006	0.276268	-1.50943	0.13119	0.307173	TMEM218
1292.67	-0.334261	0.221509	-1.50902	0.131295	0.307344	RPP30
2581.51	-0.275574	0.182645	-1.50879	0.131352	0.307425	DERL3
138.009	-0.538838	0.357238	-1.50835	0.131466	0.30764	FBXO42
204.458	0.449503	0.29812	1.50779	0.131607	0.307708	ANTXRL
127.238	0.619813	0.411097	1.5077	0.13163	0.307708	AOX1
501.371	0.649957	0.431076	1.50775	0.131617	0.307708	BCR
187.194	-0.324448	0.215188	-1.50775	0.131619	0.307708	LOC101233642
4604.96	-0.202985	0.134601	-1.50804	0.131543	0.307708	LOC115497882
1864.74	0.289313	0.191853	1.50799	0.131557	0.307708	PES1
90.2771	0.747197	0.495766	1.50716	0.13177	0.307983	KIF24
2973.45	-0.274577	0.182208	-1.50694	0.131825	0.308058	RFC3
1723.72	0.296668	0.196891	1.50677	0.13187	0.308111	TAB3
7476.17	-0.246207	0.163426	-1.50654	0.131929	0.308194	NDUFS2
49.1764	0.778802	0.517004	1.50637	0.131971	0.308203	LOC100219965
137.027	0.503095	0.334003	1.50626	0.132	0.308203	LOC100226244
117.031	0.634493	0.42123	1.50629	0.131994	0.308203	LOC115491015
647.731	0.424638	0.281959	1.50603	0.13206	0.308292	KDM3B
722.424	0.415255	0.275816	1.50555	0.132184	0.308484	KCNH1
2770.78	0.277283	0.184177	1.50553	0.132188	0.308484	ZC3H13
3903.85	0.251358	0.166976	1.50535	0.132233	0.308537	MPZL1
273.546	0.409457	0.272024	1.50522	0.132267	0.308563	RHBDF1
657.93	0.316431	0.210266	1.50491	0.132348	0.308698	HS1BP3
209.343	-0.699775	0.465087	-1.50461	0.132424	0.308764	LOC115494731
906.238	-0.529968	0.352241	-1.50456	0.132436	0.308764	PHKG1
1694.28	0.393458	0.261515	1.50454	0.132444	0.308764	TOX
349.525	-0.44139	0.29348	-1.50399	0.132585	0.30904	NEK11
223.576	-0.550766	0.366281	-1.50367	0.132666	0.309176	LOC100218778
112.607	0.739977	0.492262	1.50322	0.132783	0.309397	LOC100224644
1226.61	-0.286975	0.191011	-1.50241	0.132992	0.309832	WDR44
1406.89	-0.317797	0.211646	-1.50155	0.133214	0.310296	SPPL3
354.717	-0.765895	0.510185	-1.50121	0.133301	0.310393	COG8
487.844	-0.32933	0.219372	-1.50124	0.133294	0.310393	TEDC1
2173.65	-0.318226	0.212029	-1.50087	0.13339	0.310548	NDUFAF2
1261.71	-0.309354	0.206142	-1.50068	0.133437	0.310572	GTF2H2
952.456	-0.584742	0.389659	-1.50065	0.133446	0.310572	LOC115498153
228.154	-0.513013	0.341882	-1.50056	0.13347	0.310575	LOC115493828
116.944	-0.756361	0.504227	-1.50004	0.133604	0.310832	LOC100228501
1874.99	-0.277117	0.184754	-1.49992	0.133634	0.310849	CCDC181
115.188	0.671262	0.447706	1.49934	0.133786	0.311112	CDH23
742.958	0.491018	0.327495	1.49931	0.133792	0.311112	PTPRM
1753.06	-0.462611	0.308607	-1.49903	0.133866	0.31123	POLR1E
1812.97	0.300017	0.200182	1.49872	0.133945	0.311362	DYNC1LI2
2270.73	-0.315891	0.210796	-1.49856	0.133988	0.311407	TM2D3
160.241	0.668893	0.44641	1.49838	0.134034	0.311408	PLPP2
134.491	-0.501461	0.334662	-1.49841	0.134027	0.311408	WIPF3
613.375	0.497689	0.332194	1.49819	0.134084	0.311473	TRAF5
1601.85	0.305068	0.203684	1.49775	0.134198	0.311638	ARNTL2
4134.42	-0.501031	0.334525	-1.49774	0.134201	0.311638	MAPRE3
401.572	-0.602386	0.402232	-1.49761	0.134236	0.311666	METRN
4924.59	-0.271547	0.181342	-1.49743	0.134282	0.311721	H3F3A
216.981	0.568606	0.379784	1.49718	0.134346	0.311797	LOC115494076
899.939	0.385299	0.257359	1.49713	0.134361	0.311797	USPL1
144.175	0.58683	0.392054	1.49681	0.134443	0.311935	CAPN15
874.938	0.317946	0.212431	1.49671	0.13447	0.311944	EFL1
1676.92	-0.256255	0.171249	-1.49639	0.134551	0.31208	STOML2
2895.5	0.353425	0.236231	1.4961	0.134629	0.312154	CAB39L
1454.8	-0.373934	0.249935	-1.49613	0.13462	0.312154	STAMBPL1
14993.8	-0.217527	0.145412	-1.49594	0.134671	0.312198	PCSK2
777.306	0.297601	0.198985	1.4956	0.134758	0.312242	GRIK3	TN	Jarvis 2013
2321.71	0.30654	0.20494	1.49576	0.134717	0.312242	LOC100189986
268.246	0.497798	0.33283	1.49565	0.134744	0.312242	LOC100222217
272.014	-0.461303	0.308629	-1.49468	0.134997	0.31269	LOC115493308
1625.36	0.323433	0.216388	1.49469	0.134996	0.31269	SF3B3
929.322	0.376089	0.251684	1.49429	0.1351	0.312874	AQR
903.561	-0.404174	0.270499	-1.49418	0.135128	0.312887	SLC16A14
312.577	-0.536312	0.359004	-1.49389	0.135204	0.312904	LOC100231670
1773.5	-0.243789	0.163183	-1.49396	0.135186	0.312904	LOC115491451
850.534	0.404013	0.27042	1.49402	0.13517	0.312904	TMTC3
488.576	0.495587	0.331776	1.49374	0.135243	0.312942	OTUD7B
64.8322	0.555962	0.372246	1.49353	0.135298	0.313015	LOC115495843
1732.21	0.293372	0.196475	1.49317	0.135392	0.313179	PIN4
693.806	-0.42911	0.287462	-1.49275	0.135502	0.313329	METTL21A
519.587	0.390244	0.261414	1.49282	0.135484	0.313329	SLC40A1
3057.02	0.418254	0.280313	1.49209	0.135674	0.313674	DVL1
1593.85	-0.257388	0.172514	-1.49198	0.135704	0.313689	RPA1
4509.14	0.257633	0.172786	1.49105	0.135947	0.314006	FGF14
2253.6	-0.352257	0.236247	-1.49106	0.135947	0.314006	GEMIN2
969.74	0.306052	0.205263	1.49102	0.135956	0.314006	KATNBL1
367.706	-0.415546	0.278647	-1.4913	0.135883	0.314006	LOC115491997
118.818	-0.664732	0.445815	-1.49105	0.135949	0.314006	ZBTB3
6178.37	-0.203712	0.136675	-1.49048	0.136098	0.314281	NUDC
1145.13	0.223875	0.150227	1.49025	0.136158	0.314366	SENP2
1827.81	-0.297737	0.199802	-1.49016	0.136183	0.31437	CDK10
1871.8	-0.264891	0.177803	-1.4898	0.136277	0.314534	EXOSC9
426.928	-0.63821	0.428462	-1.48954	0.136346	0.314641	DHRS13
376.496	-0.423702	0.284581	-1.48886	0.136524	0.314787	LOC115496180
422.057	0.354031	0.23778	1.4889	0.136512	0.314787	LOC115497592
779.079	0.456622	0.306676	1.48894	0.136503	0.314787	ORAI2
822.623	0.310638	0.208608	1.4891	0.136462	0.314787	SURF6
1361.43	0.3756	0.252237	1.48908	0.136467	0.314787	ZNF292
4583.1	-0.259289	0.174174	-1.48868	0.136572	0.314843	LAMTOR3
938.876	0.343557	0.230794	1.48859	0.136596	0.314845	GTPBP2
804.697	0.394918	0.26537	1.48818	0.136704	0.315041	UBIAD1
78.9574	-0.680725	0.457484	-1.48798	0.136757	0.315111	DIRAS1
1687.21	-0.367959	0.247374	-1.48746	0.136893	0.315372	IARS2
75.3699	0.75064	0.504763	1.48711	0.136985	0.315529	KIF6
492.25	0.374625	0.251933	1.487	0.137014	0.315544	DZIP1
218.059	0.444948	0.299286	1.48669	0.137095	0.315677	YAP1
2213.01	-0.280845	0.188969	-1.4862	0.137226	0.315873	CHKA
46.0213	-0.694219	0.467103	-1.48622	0.13722	0.315873	LOC115498489
420.476	-0.589009	0.396443	-1.48574	0.137349	0.316053	ARHGAP15
626.361	-0.423281	0.284898	-1.48573	0.137351	0.316053	LOC115498115
1054.49	0.405263	0.272901	1.48502	0.137539	0.316355	ADSS1
2634.47	-0.243874	0.164228	-1.48497	0.137552	0.316355	FXR1
1635.64	-0.420311	0.283042	-1.48498	0.13755	0.316355	LOC115498167
4056.41	-0.401846	0.270633	-1.48484	0.137587	0.316383	COMMD4
1496.38	-0.279051	0.188063	-1.48382	0.137858	0.316952	LOC100228799
1886.48	-0.347961	0.234602	-1.48319	0.138023	0.31728	MLC1
4413.6	0.317266	0.213921	1.4831	0.138049	0.317284	LOC100221209
127.296	0.728751	0.491445	1.48287	0.138108	0.317314	LOC115497863
1788.01	0.27699	0.186782	1.48296	0.138085	0.317314	MLF1
1213.53	0.379653	0.256101	1.48243	0.138225	0.317529	EWSR1
1279.7	-0.250943	0.169313	-1.48212	0.138307	0.317665	GNL2
575.926	0.312286	0.210751	1.48178	0.138399	0.31777	LOC105760891
226.179	0.467053	0.315184	1.48185	0.138381	0.31777	MFSD4B
4156.54	0.288513	0.194777	1.48125	0.13854	0.318039	AK1
259.724	-0.494426	0.333825	-1.48109	0.138582	0.318077	LOC100228698
3350.17	0.289526	0.195509	1.48088	0.138638	0.318077	RPL18A
180.288	0.522679	0.352921	1.48101	0.138604	0.318077	SCNN1G
104.584	-0.757826	0.511755	-1.48084	0.13865	0.318077	UPB1
502.613	-0.320385	0.216378	-1.48068	0.138693	0.318123	SLC39A11
167.704	0.5581	0.377023	1.48028	0.138798	0.318312	SMIM5
187.268	0.516742	0.349154	1.47998	0.138878	0.31844	STAB1
59.4812	0.730102	0.493554	1.47928	0.139067	0.31874	CDON
127.291	0.450341	0.304443	1.47923	0.139079	0.31874	LOC105758690
710.306	0.294015	0.198774	1.47914	0.139102	0.31874	LOC115496597
9031.78	-0.35446	0.239605	-1.47936	0.139045	0.31874	VTN
1214.46	-0.449248	0.303845	-1.47854	0.139263	0.319055	SSTR4
1011.36	0.354728	0.239943	1.47838	0.139305	0.319098	TMEM245
173.877	0.587974	0.397891	1.47773	0.139481	0.319448	LOC115492985
67.1165	0.751144	0.508502	1.47717	0.13963	0.319736	LOC115491935
1408.95	-0.381089	0.258037	-1.47688	0.139709	0.319862	HEXB
1413.41	0.322602	0.218465	1.47668	0.139762	0.319931	NYAP2
1161.28	-0.2246	0.152169	-1.47599	0.139948	0.320303	PRKRIP1
777.197	-0.468941	0.317755	-1.4758	0.139999	0.320365	LOC115491730
219.34	-0.435831	0.295432	-1.47523	0.14015	0.32055	BACE2
265.449	0.480581	0.325734	1.47538	0.14011	0.32055	FZD4
402.697	-0.685167	0.464423	-1.47531	0.140129	0.32055	MCTP2
277.879	-0.429428	0.291109	-1.47515	0.140173	0.320551	LOC115493518
2492.05	-0.275763	0.18696	-1.47498	0.140218	0.320599	LSM12
272.026	-0.580969	0.393921	-1.47484	0.140257	0.320634	HCN2
5102.5	-0.331672	0.224919	-1.47463	0.140313	0.320655	ERC2
2095.25	0.335712	0.227659	1.47463	0.140313	0.320655	PPP1R12B
220.035	0.449315	0.305029	1.47302	0.140744	0.321534	AKNA
5426.09	0.195486	0.132705	1.47309	0.140726	0.321534	NFS1
338.177	0.381765	0.259201	1.47286	0.14079	0.321584	MYLK3
278.616	-0.725655	0.492871	-1.4723	0.140939	0.32187	SLC39A1
508.803	0.401172	0.272555	1.47189	0.14105	0.322069	CEP120
4405.71	0.26093	0.177325	1.47148	0.141162	0.322271	STRBP
1486.39	-0.240155	0.163234	-1.47123	0.141228	0.32237	CLUAP1
793.746	-0.32279	0.219415	-1.47113	0.141255	0.322376	HMGA1
422.005	0.437237	0.297489	1.46976	0.141627	0.323172	CRLF3
574.057	0.499407	0.339901	1.46927	0.141759	0.323364	DLX6	TN	Jarvis 2013
3976.69	0.272276	0.185311	1.46929	0.141753	0.323364	SELENOK
2551.05	-0.339982	0.231442	-1.46897	0.14184	0.323496	DCAF6
2923.72	-0.651179	0.443324	-1.46886	0.141872	0.323514	MTERF4
1349.17	-0.364341	0.248103	-1.4685	0.141968	0.323615	PTBP2
8511.49	-0.39175	0.266767	-1.46851	0.141966	0.323615	PTGES3
346.981	-0.750646	0.511189	-1.46843	0.141987	0.323615	UNC13C
538.891	0.398182	0.271264	1.46788	0.142138	0.323905	XKR5
5323.16	-0.231998	0.158087	-1.46754	0.142231	0.324062	TMED2
594.002	-0.387236	0.26389	-1.46741	0.142264	0.324083	RRP9
711.678	0.349442	0.238164	1.46723	0.142312	0.32414	LOC100232247
75.6201	0.764908	0.521395	1.46704	0.142365	0.32419	CRYBG1
5023.39	0.325337	0.221773	1.46698	0.142381	0.32419	LOC100144431
135.349	0.65687	0.447853	1.46671	0.142455	0.324234	RTTN
348.027	0.345913	0.235853	1.46665	0.142472	0.324234	SLC39A13
1458.89	-0.339847	0.231716	-1.46665	0.14247	0.324234	TMEM222
2518.66	-0.194221	0.132462	-1.46624	0.142582	0.324431	CUL3
5772.39	-0.227391	0.155094	-1.46615	0.142607	0.324434	ZMAT2
415.851	-0.502155	0.342527	-1.46603	0.14264	0.324453	FHDC1
893.736	0.419152	0.285954	1.4658	0.142702	0.324541	ABCD4
69.4337	0.697127	0.475659	1.4656	0.142757	0.324611	LOC115494966
89.3196	-0.406428	0.277329	-1.46551	0.142782	0.324615	LOC115495446
2554.27	0.173381	0.118366	1.4648	0.142976	0.324998	SLC45A1
9053.62	-0.287133	0.196033	-1.46472	0.142998	0.324998	TBCA
2035.45	0.325809	0.222499	1.46432	0.143107	0.325192	LOC100230740
68.4964	0.754751	0.51555	1.46397	0.143201	0.325351	CDK3
2053.59	0.316345	0.216141	1.4636	0.143302	0.325527	MLLT10
2050.73	0.261213	0.178499	1.46338	0.143362	0.325555	HECA
3298.4	-0.26099	0.178345	-1.4634	0.143357	0.325555	LOC100221461
1677.02	0.277288	0.189504	1.46323	0.143404	0.325595	PLRG1
4646.83	0.257771	0.176217	1.4628	0.143521	0.325699	DNAJC7
702.543	-0.329275	0.225086	-1.46288	0.1435	0.325699	GPR63
644.041	-0.409675	0.280028	-1.46298	0.143474	0.325699	UBA1
708.138	0.604306	0.413269	1.46226	0.14367	0.325874	CHRNA3	TN	Zebra
158.484	0.421614	0.288323	1.4623	0.14366	0.325874	LOC115496718
254.005	0.660355	0.451592	1.46228	0.143663	0.325874	MYO1C
70.2635	-0.761792	0.52106	-1.462	0.14374	0.32598	LOC115493906
448.936	0.620498	0.424451	1.46189	0.143773	0.325999	ANLN
252.346	0.441846	0.302301	1.46161	0.143849	0.326118	PGPEP1
80.0386	-0.579372	0.396453	-1.46139	0.143909	0.3262	FLT3
118.918	0.754712	0.516482	1.46126	0.143945	0.326228	FAM160A1
366.326	0.653319	0.447142	1.4611	0.143987	0.32627	RAMP3
1373.79	0.317753	0.217492	1.46099	0.144018	0.326284	STRN3
3846.18	-0.249877	0.171047	-1.46086	0.144053	0.326309	CLIP1
215.743	-0.581459	0.398093	-1.46061	0.144123	0.326414	LOC115492162
6519.27	-0.256187	0.175463	-1.46006	0.144273	0.326647	NDUFV2
1595.01	-0.290578	0.199009	-1.46012	0.144256	0.326647	URI1
2403.25	-0.378243	0.259106	-1.4598	0.144346	0.326756	DHX29
140.219	0.54744	0.375081	1.45953	0.14442	0.32687	LOC115491660
3646.28	-0.223568	0.1532	-1.45932	0.144477	0.326945	NAE1
1937.55	-0.211412	0.144888	-1.45915	0.144525	0.327	PWP1
966.532	-0.432866	0.296739	-1.45874	0.144635	0.327195	AMIGO2
2801.58	0.324541	0.222517	1.4585	0.144702	0.327292	GABARAPL1
699.692	0.459417	0.315047	1.45825	0.144772	0.327396	FGD6
1957.29	-0.32771	0.224764	-1.45801	0.144837	0.327461	CCND1
128.723	0.610816	0.41895	1.45797	0.144849	0.327461	LOC100228858
10193.2	0.320048	0.219541	1.45781	0.144894	0.32751	UQCR11
4701.1	0.459951	0.315547	1.45763	0.144943	0.327565	CNP
2716.25	-0.20909	0.14346	-1.45748	0.144984	0.327604	SUN1
5235.1	0.308857	0.211959	1.45715	0.145074	0.327753	SCAMP1
3302.4	-0.240233	0.164908	-1.45677	0.14518	0.327831	ANKRA2
1649.1	-0.324992	0.22309	-1.45677	0.14518	0.327831	FAM135A
1472.8	-0.302874	0.207895	-1.45686	0.145155	0.327831	SLC35F3
601.937	0.698012	0.479272	1.4564	0.145282	0.328006	COCH
387.628	-0.414804	0.284832	-1.45631	0.145306	0.328007	SUZ12
1330.98	-0.334273	0.229597	-1.45591	0.145417	0.328204	CSNK1G1
3252.67	-0.231004	0.158695	-1.45565	0.145489	0.328299	DYNC1I2
7072.46	-0.298394	0.204999	-1.45558	0.145508	0.328299	KCNAB1
3789.35	-0.271505	0.186574	-1.45522	0.145609	0.328365	CAB39
451.912	0.43924	0.301827	1.45527	0.145594	0.328365	ICK
992.776	0.349663	0.240278	1.45524	0.145602	0.328365	OGFR
150.462	0.601164	0.41314	1.45511	0.145639	0.328378	CMKLR1
3192.52	-0.243229	0.167211	-1.45463	0.145773	0.328627	ANAPC16
100.223	0.63785	0.438712	1.45391	0.14597	0.329016	ANKRD13B
162.467	-0.62086	0.427114	-1.45362	0.146052	0.329089	LOC115492049
117.236	0.710991	0.489145	1.45354	0.146075	0.329089	LOC115493916
1373.57	-0.656791	0.451817	-1.45366	0.146039	0.329089	MOCS3
2905.97	-0.206513	0.142123	-1.45306	0.146208	0.329282	KCMF1
167.734	0.660112	0.45428	1.4531	0.146197	0.329282	LIPG
119.611	0.685106	0.471608	1.4527	0.146306	0.329448	DTWD2
2168.95	-0.262384	0.180639	-1.45253	0.146355	0.329503	YME1L1
1705.45	-0.232728	0.160256	-1.45223	0.146439	0.329637	ZNF326
48.3739	0.686817	0.473131	1.45164	0.146601	0.329949	C8H1orf146
17877.6	-0.259147	0.178533	-1.45154	0.14663	0.32996	ATP5F1C
1659.54	-0.45148	0.311101	-1.45123	0.146715	0.330096	LOC115491342
2380.16	-0.419941	0.289423	-1.45096	0.146791	0.330214	ERGIC2
491.339	0.408268	0.281425	1.45072	0.146859	0.330226	CCDC85C
667.292	0.294951	0.2033	1.45082	0.146831	0.330226	CX3CL1
750.017	0.349541	0.24095	1.45068	0.146869	0.330226	DNAJB5
5169.06	-0.351954	0.242679	-1.45029	0.146977	0.330415	ELOB
60.4499	-0.615285	0.424305	-1.4501	0.14703	0.330478	LOC115497750
1401.1	-0.356284	0.245841	-1.44925	0.147269	0.330958	IL1RAPL2
560.43	-0.399567	0.275739	-1.44908	0.147316	0.330958	IQCB1
106.181	0.584499	0.403354	1.44909	0.147311	0.330958	KLB
322.35	0.462452	0.319161	1.44896	0.147348	0.330977	HIP1R
338.769	-0.389673	0.26897	-1.44876	0.147405	0.331049	LOC100227578
6944.4	-0.19563	0.135052	-1.44855	0.147464	0.331128	TRAPPC3
194.979	0.454338	0.313702	1.44831	0.14753	0.33121	NEIL3
409.704	0.524397	0.362092	1.44824	0.147549	0.33121	ZMYM3
2826.61	0.309358	0.213647	1.44799	0.14762	0.331315	CCDC127
406.025	-0.396587	0.273945	-1.44769	0.147703	0.331393	LOC101233409
518.129	0.422799	0.292044	1.44772	0.147694	0.331393	POLK
1402.48	-0.306579	0.211804	-1.44746	0.147768	0.331482	LOC115492146
11867.3	0.289221	0.199856	1.44714	0.147856	0.331573	SLC4A10
1737.51	0.25785	0.178178	1.44714	0.147856	0.331573	TMEM229B
2846.95	-0.202014	0.139613	-1.44696	0.147908	0.33158	FN3K
1516.08	-0.35347	0.244284	-1.44697	0.147907	0.33158	NUDCD2
5113.73	-0.276582	0.191211	-1.44648	0.148043	0.331829	ACYP2
1840.19	0.213547	0.14765	1.44631	0.148091	0.33188	MARK3
2469.75	-0.234975	0.162488	-1.44611	0.148147	0.331952	PREP
769.913	0.256954	0.177714	1.44588	0.14821	0.332038	AP3B1
391.501	-0.285689	0.197631	-1.44557	0.148299	0.33218	ALKBH4
1976.3	-0.263624	0.182377	-1.44549	0.148322	0.33218	MED7
108.571	0.743344	0.514354	1.4452	0.148402	0.332307	LOC115497303
1027.57	-0.31436	0.217568	-1.44488	0.148491	0.33245	HDHD3
238.906	0.628245	0.434921	1.4445	0.148597	0.332634	P2RY6
482.094	-0.603424	0.417783	-1.44435	0.148641	0.332678	LOC115492858
553.822	-0.563109	0.390051	-1.44368	0.148829	0.333022	LOC100219675
1694.62	-0.349692	0.242232	-1.44363	0.148844	0.333022	ZMYND19
5358.7	-0.290118	0.201052	-1.443	0.149021	0.333363	PDCD5
139.011	-0.6127	0.424853	-1.44215	0.149261	0.3337	ATAD5
3005.11	0.324839	0.225264	1.44203	0.149293	0.3337	DHX30
6596.98	-0.278198	0.19288	-1.44234	0.149208	0.3337	LOC100190503
66.2129	-0.742111	0.514602	-1.44211	0.149272	0.3337	LOC115493399
1258.17	0.316895	0.219741	1.44213	0.149266	0.3337	USP25
186.215	0.482406	0.334587	1.44179	0.14936	0.333795	LOC105760005
99.2989	0.660928	0.458467	1.4416	0.149414	0.333861	LOC100219398
36557.9	0.295853	0.205246	1.44146	0.149456	0.3339	SYT1
3215.33	0.267994	0.185943	1.44127	0.149508	0.333906	KCTD20
246.084	-0.632652	0.438929	-1.44136	0.149484	0.333906	SLC7A10
1181.69	-0.281572	0.195385	-1.44111	0.149552	0.333951	LOC100229898
875.956	-0.304822	0.211606	-1.44051	0.149722	0.334276	LYRM1
1088.17	0.345458	0.239834	1.4404	0.149753	0.33429	KIAA1549
548.499	-0.312448	0.216958	-1.44013	0.149831	0.33441	TEX9
153.518	-0.64262	0.446483	-1.43929	0.150067	0.334882	HTR6
4022.12	-0.267109	0.185598	-1.43918	0.150099	0.334897	TRPC1
9480.38	0.387109	0.269063	1.43873	0.150227	0.335129	SYNE1
812.137	-0.361951	0.251695	-1.43805	0.150419	0.335448	GABPB1
255.449	-0.600413	0.417516	-1.43806	0.150417	0.335448	INTS3
1029.51	0.328113	0.228191	1.43789	0.150465	0.335495	USP6NL
656.829	0.28703	0.19968	1.43745	0.150589	0.335678	NCBP3
646.858	0.357055	0.248398	1.43743	0.150596	0.335678	SNCAIP
1056.83	0.291375	0.202746	1.43715	0.150677	0.335804	SYNC
3660.8	0.293459	0.204238	1.43684	0.150762	0.335939	JAKMIP1
102.245	0.404696	0.281694	1.43665	0.150817	0.336007	LOC115498240
896.472	0.401382	0.279501	1.43607	0.150983	0.336322	EPS15L1
90.4842	-0.640282	0.445959	-1.43574	0.151075	0.336472	LOC115491403
1045.36	0.28516	0.198651	1.43549	0.151149	0.336582	RBBP6
530.181	0.412251	0.28723	1.43526	0.151213	0.336669	TNFRSF11B
1861.76	-0.30505	0.212564	-1.4351	0.15126	0.336719	TMEM208
1737.86	0.259094	0.180566	1.43489	0.151317	0.336792	USP7
131.288	-0.717524	0.500099	-1.43476	0.151354	0.336819	TMEM275
816.575	-0.315958	0.220333	-1.434	0.151571	0.337247	TCEANC2
163.451	0.536671	0.374308	1.43377	0.151639	0.337342	LOC115498215
7945.8	-0.263552	0.18393	-1.43289	0.151888	0.337843	DCTN6
2047.74	0.345323	0.241013	1.4328	0.151916	0.337849	VPS13A
2589.47	-0.260897	0.182178	-1.4321	0.152115	0.338237	BORCS5
1247.15	-0.406281	0.283733	-1.43192	0.152168	0.3383	TRMT11
1030.43	-0.278591	0.19463	-1.43139	0.152319	0.338427	C1H2orf49
76.3273	0.469192	0.327738	1.43161	0.152256	0.338427	LOC115492353
2719.74	-0.594674	0.415458	-1.43137	0.152324	0.338427	LOC115493050
206.348	-0.490843	0.342883	-1.43152	0.152282	0.338427	OTUB1
169.235	0.572373	0.399932	1.43118	0.15238	0.33844	MMRN2
161.968	0.561279	0.39217	1.43121	0.152369	0.33844	SPATA5
264.587	0.564181	0.394265	1.43097	0.152439	0.338516	KCNRG
2922.6	-0.297613	0.208005	-1.4308	0.152488	0.338571	DRG1
76.2679	0.681088	0.47627	1.43005	0.152704	0.33894	LOC115493895
1029.67	0.292822	0.204752	1.43013	0.152679	0.33894	SREK1IP1
271.431	0.442913	0.309802	1.42966	0.152813	0.338981	CCDC39
4020.06	-0.232283	0.162477	-1.42964	0.15282	0.338981	LANCL1
527.204	-0.406119	0.284072	-1.42964	0.152822	0.338981	LMF1
9117.67	-0.516377	0.361144	-1.42984	0.152763	0.338981	LOC100227575
89.4756	0.368521	0.257854	1.42919	0.152951	0.339212	LOC101233579
160.739	0.599859	0.419762	1.42905	0.152991	0.339246	ANXA2
344.571	0.454072	0.317835	1.42864	0.153108	0.339396	LOC115494258
1624.37	-0.230218	0.161143	-1.42866	0.153103	0.339396	SLU7
147.491	0.486699	0.340762	1.42827	0.153215	0.339578	ABHD15
491.514	0.417713	0.292497	1.42809	0.153266	0.339635	LYSMD4
2215.1	0.242129	0.169604	1.42761	0.153405	0.339888	AKT1
2263.55	-0.209989	0.147128	-1.42726	0.153506	0.340057	TCOF1
194.523	-0.588567	0.412436	-1.42705	0.153566	0.340134	LOC100220969
339.131	0.581469	0.407491	1.42695	0.153594	0.340143	LOC100219112
944.031	0.367513	0.257585	1.42676	0.153649	0.340209	IL6ST
4377.49	-0.283015	0.198432	-1.42626	0.153793	0.340472	TXNRD3
1579.6	0.458462	0.321587	1.42563	0.153976	0.340823	TRIM9
67.3572	-0.70059	0.491539	-1.4253	0.154071	0.340913	BHLHA15
775.304	-0.420714	0.29519	-1.42523	0.154091	0.340913	ENTPD7
5329.41	0.252264	0.176999	1.42523	0.154092	0.340913	OXCT1
102.865	0.595195	0.417776	1.42467	0.154251	0.341155	L1CAM
699.885	0.324167	0.227524	1.42476	0.154228	0.341155	PDZD8
1870.06	-0.269763	0.189367	-1.42455	0.154288	0.341181	RIDA
961.838	-0.431116	0.302712	-1.42418	0.154394	0.341305	SIDT2
922.105	-0.301015	0.211353	-1.42423	0.154379	0.341305	TRNAU1AP
670.925	-0.333649	0.234346	-1.42374	0.154521	0.341309	ANO10
2492.54	-0.624455	0.438514	-1.42403	0.154439	0.341309	BBIP1
475.008	-0.39228	0.275513	-1.42382	0.1545	0.341309	LOC100221884
3265.74	-0.52466	0.368491	-1.4238	0.154503	0.341309	LOC100227652
1021.41	-0.295478	0.207517	-1.42387	0.154483	0.341309	SPATA22
151.749	-0.357579	0.251178	-1.42361	0.15456	0.341341	LOC115496889
3285.1	0.335973	0.236062	1.42324	0.154667	0.341521	STX1A
8214.84	-0.304305	0.213847	-1.42301	0.154735	0.341569	EIF4A3
1360.08	-0.302857	0.212831	-1.42299	0.154738	0.341569	GLT8D1
8245.47	-0.271241	0.19063	-1.42286	0.154775	0.341596	SUMO2
321.736	-0.479636	0.337282	-1.42206	0.155008	0.342053	ZNF800
169.51	0.60421	0.4252	1.421	0.155316	0.342623	DTX4
1997.72	0.248881	0.175138	1.42106	0.155299	0.342623	TNKS
1423.59	-0.274817	0.193421	-1.42083	0.155367	0.342681	LOC105760196
2750.07	-0.310883	0.218918	-1.42009	0.155581	0.343096	LSM7
1507.86	0.310722	0.218836	1.41988	0.155641	0.343174	DIXDC1
409.324	0.433949	0.305811	1.41901	0.155897	0.343667	CEP135
2728.43	-0.306845	0.216249	-1.41895	0.155915	0.343667	TCEA1
115.132	0.492299	0.346995	1.41875	0.155972	0.343738	DNAH3
2253.65	0.289833	0.204316	1.41856	0.156028	0.343806	CLPX
606.021	-0.37772	0.266304	-1.41838	0.156079	0.343863	AP5M1
1670.69	0.297732	0.209927	1.41827	0.156113	0.343882	TIMM10
1934.43	0.304675	0.214844	1.41812	0.156155	0.343918	ZC3H11A
363.106	0.416543	0.293777	1.41789	0.156223	0.343997	LOC100228920
102.625	-0.707449	0.498969	-1.41782	0.156243	0.343997	LOC115493663
6611.3	-0.301493	0.212657	-1.41774	0.156266	0.343997	PSMB6
366.346	0.396431	0.279673	1.41748	0.156343	0.344111	LAMA4
1298.28	-0.296667	0.20933	-1.41722	0.156418	0.344164	ATP23
313.256	0.408509	0.288233	1.41729	0.156399	0.344164	TMEM132C
58.7809	0.73264	0.517002	1.41709	0.156456	0.344194	LOC115493924
3000.06	0.270676	0.191027	1.41695	0.156498	0.344229	BMPR2
1748.74	0.23663	0.167023	1.41675	0.156557	0.344305	UBR3
1064.66	0.351304	0.248047	1.41628	0.156694	0.344517	LOC100220956
2041.21	-0.304041	0.214681	-1.41624	0.156704	0.344517	MTMR2
1331.73	-0.675782	0.47729	-1.41587	0.156812	0.344699	SMPD1
849.857	0.332719	0.235069	1.41541	0.156948	0.344702	CCDC149
3772.99	0.305335	0.215694	1.41559	0.156895	0.344702	HDLBP
527.54	0.402503	0.284383	1.41535	0.156965	0.344702	KAT14
1380.49	0.436921	0.308675	1.41547	0.15693	0.344702	NFASC
803.793	0.294407	0.208001	1.41542	0.156947	0.344702	RNF111
1178.62	-0.236114	0.166787	-1.41567	0.156873	0.344702	TSSC4
1932.34	-0.300434	0.212283	-1.41525	0.156994	0.344711	ASAH1
756.699	-0.321319	0.227061	-1.41512	0.157033	0.344741	SAMD10
176.533	0.675118	0.477135	1.41494	0.157085	0.344766	IL2RB
631.748	-0.415919	0.293954	-1.41491	0.157095	0.344766	TEDC2
827.728	-0.383681	0.27123	-1.4146	0.157186	0.344911	GINM1
808.067	-0.485126	0.343047	-1.41417	0.157312	0.345132	CCN3
368.073	-0.561147	0.396924	-1.41374	0.157439	0.345355	PLXDC1
240.063	0.416287	0.294516	1.41346	0.157521	0.345423	ATR
323.755	-0.558358	0.395014	-1.41351	0.157505	0.345423	LOC100231369
421.334	-0.410345	0.29034	-1.41333	0.15756	0.345453	LOC115490548
680.495	-0.272657	0.192952	-1.41308	0.157632	0.345556	LOC105759487
49.704	-0.618193	0.437601	-1.41268	0.157748	0.345734	BAZ2A
2454.74	0.300354	0.21262	1.41263	0.157763	0.345734	NDUFV3
1215.54	0.312911	0.221549	1.41238	0.157838	0.345789	DHX35
857.957	-0.468305	0.331586	-1.41232	0.157857	0.345789	IFT20
843.714	0.470731	0.33331	1.41229	0.157865	0.345789	KCNK2
1248.42	0.240598	0.170498	1.41115	0.158201	0.346471	THAP4
184.268	-0.62319	0.441836	-1.41045	0.158406	0.346863	FOXQ1
261.376	-0.412117	0.292263	-1.41009	0.158513	0.346987	CPQ
97.5361	0.528563	0.374836	1.41012	0.158505	0.346987	LOC115495552
204.151	-0.519956	0.36878	-1.40994	0.158559	0.347031	LOC115492123
225.208	-0.495123	0.351217	-1.40974	0.158617	0.347104	LOC115494671
2514.51	-0.229764	0.163006	-1.40954	0.158676	0.347178	CDC5L
217.922	-0.424497	0.301197	-1.40937	0.158727	0.347233	LOC115496138
1017.74	0.280849	0.199357	1.40877	0.158902	0.347561	GPR146
575.347	-0.461729	0.327812	-1.40852	0.158978	0.347615	LOC115492056
720.465	-0.314545	0.223305	-1.40859	0.158957	0.347615	RFX4
327.888	-0.474715	0.337294	-1.40742	0.159301	0.348183	AMDHD2
89.7053	-0.540088	0.38378	-1.40728	0.159343	0.348183	EDN2
573.158	0.350485	0.24907	1.40718	0.159375	0.348183	KIAA1328
48.6068	0.667522	0.474388	1.40712	0.159391	0.348183	LOC115493855
469.108	-0.510838	0.36294	-1.4075	0.159279	0.348183	RCCD1
216.57	-0.731427	0.519749	-1.40727	0.159347	0.348183	WDR66
3508.78	0.338824	0.240915	1.40641	0.159604	0.348593	PTMA
623.573	0.324099	0.230496	1.40609	0.159696	0.348739	INTS1
718.05	-0.294414	0.209398	-1.40601	0.159722	0.34874	DDX31
4451	0.39484	0.280876	1.40574	0.159801	0.348855	PER3
1041.7	-0.268018	0.190701	-1.40544	0.159891	0.348997	GFER
88.6886	0.491565	0.349803	1.40526	0.159943	0.349055	LOC115491560
2846.04	-0.320626	0.228211	-1.40495	0.160035	0.349144	PGRMC2
4039.84	-0.256037	0.182228	-1.40504	0.16001	0.349144	SSRP1
61.9127	0.625706	0.445426	1.40473	0.1601	0.34923	CCDC30
58.113	0.637581	0.454089	1.40409	0.160293	0.349595	LOC105760861
3476.41	-0.273892	0.195106	-1.40381	0.160375	0.349719	GTF2A1
77.7375	0.477263	0.340036	1.40357	0.160448	0.349821	LOC100224142
886.44	0.3906	0.27833	1.40337	0.160507	0.349894	MYO16
366.917	-0.382434	0.272544	-1.4032	0.160557	0.349947	ANKRD16
1169.24	-0.304841	0.217285	-1.40295	0.160631	0.350052	FGFR1OP
809.25	-0.411466	0.293316	-1.40281	0.160675	0.350093	CKAP4
96.489	0.642319	0.458001	1.40244	0.160784	0.350276	LOC100226582
489.996	0.415824	0.296575	1.40209	0.160889	0.350447	SMARCC1
256.904	-0.480143	0.342491	-1.40191	0.160941	0.350489	LOC115491395
988.421	0.327717	0.233774	1.40185	0.160959	0.350489	TOMM7
435.803	-0.685802	0.489357	-1.40144	0.161084	0.350705	PLD3
63319.1	-0.212822	0.151898	-1.40109	0.161188	0.350876	LOC100229710
623.656	0.453354	0.323701	1.40053	0.161354	0.351125	RNF123
1932.41	-0.234794	0.167646	-1.40054	0.161353	0.351125	WTAP
1913.18	-0.271773	0.194134	-1.39993	0.161536	0.351464	ARL4A
2945.68	0.322191	0.23026	1.39925	0.161739	0.35185	RPL27A
253.022	-0.447369	0.319787	-1.39896	0.161825	0.351962	CCDC171
2952.21	0.223349	0.15967	1.39882	0.161868	0.351962	CFL2
79.7662	-0.729409	0.521416	-1.3989	0.161842	0.351962	LOC100219425
3373.25	-0.25	0.178735	-1.39872	0.161897	0.35197	CABP1
1869.53	-0.259906	0.185911	-1.39802	0.162108	0.352342	HADHB
619.92	-0.569917	0.407672	-1.39798	0.16212	0.352342	KTI12
414.685	0.523809	0.374726	1.39785	0.162159	0.352373	LOC100224677
387.874	0.493533	0.353124	1.39762	0.162227	0.352464	ICE2
482.45	0.441549	0.316101	1.39686	0.162457	0.352906	SVBP
5289.8	0.326	0.233416	1.39665	0.162518	0.352983	PIK3R1
4181.73	-0.200823	0.143811	-1.39644	0.162583	0.353068	BRD3OS
1486.36	0.237274	0.169943	1.3962	0.162653	0.353165	STX17
1580.52	-0.337145	0.241496	-1.39607	0.162694	0.353197	UBE2R2
704.311	0.452171	0.32398	1.39567	0.162813	0.353399	LRRC38
588.934	0.7256	0.520017	1.39534	0.162914	0.353562	KL
93.2002	0.512025	0.367056	1.39495	0.16303	0.353759	LOC100232615
4971.85	-0.233959	0.167733	-1.39483	0.163068	0.353784	NPDC1
156.012	-0.642258	0.460674	-1.39417	0.163266	0.354101	CENPL
799.913	-0.344384	0.247013	-1.39419	0.163259	0.354101	PRDM4
233.529	-0.501319	0.359611	-1.39406	0.163299	0.354117	COMTD1
175.532	0.488767	0.350788	1.39334	0.163517	0.354532	WDR89
1667.06	0.297579	0.213708	1.39246	0.163784	0.355056	KDSR
1109.68	-0.234485	0.168453	-1.39199	0.163925	0.355304	NLK
483.239	0.404967	0.290952	1.39187	0.163962	0.355329	CAPRIN2
1127.26	-0.299394	0.215223	-1.39109	0.164199	0.355561	ARL5B
1931.26	-0.396063	0.284707	-1.39112	0.164188	0.355561	CDK5RAP1
72.1788	0.710458	0.51063	1.39134	0.164124	0.355561	LOC115494920
1074.39	0.243015	0.174656	1.39139	0.164107	0.355561	POLD4
1580.78	-0.315341	0.22668	-1.39113	0.164186	0.355561	RABL3
197.732	0.479749	0.344977	1.39067	0.164326	0.355726	LOC100221985
408.03	0.436679	0.314011	1.39065	0.164332	0.355726	MMAA
507.604	0.265172	0.190692	1.39058	0.164353	0.355726	RARS2
1083.9	0.293561	0.211133	1.39041	0.164404	0.355777	GPAM
3193.62	-0.205636	0.147905	-1.39033	0.164429	0.355777	KPNA4
551.426	0.396124	0.284971	1.39005	0.164514	0.355905	SMAD9
51.0039	0.724542	0.52132	1.38982	0.164583	0.355997	LOC100222342
177.269	0.52326	0.376762	1.38884	0.164883	0.356535	LOC100220837
53.4737	-0.713375	0.513651	-1.38883	0.164884	0.356535	MPEG1
2913.09	-0.531898	0.383239	-1.3879	0.165167	0.356615	CD164L2
3192	-0.230132	0.165826	-1.38779	0.1652	0.356615	CREG2
1842.8	0.344778	0.248393	1.38804	0.165126	0.356615	EPB41L1
3067.05	-0.243	0.175015	-1.38845	0.164999	0.356615	ICA1
1203.53	-0.349079	0.251463	-1.38819	0.165079	0.356615	ICMT
155.647	0.590361	0.425242	1.38829	0.165048	0.356615	LOC115494413
239.711	-0.515438	0.371311	-1.38816	0.16509	0.356615	LOC115497520
965.01	-0.529123	0.381204	-1.38803	0.165128	0.356615	LRRC4B
444.388	-0.635043	0.45759	-1.3878	0.165199	0.356615	RAB36
3096.39	-0.213903	0.154135	-1.38777	0.165208	0.356615	TXN2
468.709	0.353461	0.254583	1.3884	0.165017	0.356615	WDR35
811.945	0.408595	0.294455	1.38763	0.165248	0.356647	FNBP1L
543.359	0.297436	0.21442	1.38717	0.165391	0.356729	CMTM6
3601.05	-0.291979	0.210485	-1.38717	0.16539	0.356729	COMMD3
2811.2	-0.257504	0.185617	-1.38728	0.165356	0.356729	PDZD11
1280.95	0.289791	0.208896	1.38725	0.165365	0.356729	XPC
68.7098	-0.669642	0.482944	-1.38658	0.165569	0.357038	LOC115497329
6305.78	0.323314	0.233183	1.38653	0.165586	0.357038	MAP7D2
1777.62	0.315948	0.228027	1.38557	0.165878	0.357611	CDC42BPA
506.648	0.449994	0.324911	1.38498	0.16606	0.357946	NUP160
3579.53	0.290356	0.209667	1.38485	0.166099	0.357974	PYGB
114.576	-0.654812	0.472963	-1.38449	0.166209	0.358011	CGAS
184.299	0.41008	0.296179	1.38457	0.166185	0.358011	LOC115493031
1741.65	0.260894	0.188427	1.38459	0.166179	0.358011	PRKCZ
1709.49	-0.177075	0.127903	-1.38445	0.166221	0.358011	YY1
1549.53	0.402218	0.290567	1.38425	0.166281	0.358083	MDM2
877.92	-0.361275	0.261016	-1.38411	0.166324	0.35812	MIEF2
3703.28	-0.294185	0.212617	-1.38363	0.16647	0.358378	TMEM158
261.443	0.502506	0.363223	1.38346	0.166523	0.358435	SEC31B
579.348	-0.28455	0.205702	-1.38331	0.166568	0.358476	CHIC2
647.047	0.397123	0.287115	1.38315	0.16662	0.35853	F5
127.237	0.704755	0.509645	1.38283	0.166716	0.35868	LOC115494004
1543.28	-0.3007	0.217484	-1.38263	0.166777	0.358756	ASNSD1
100.744	0.650708	0.4707	1.38243	0.166841	0.358836	SESN2
2710.64	-0.252841	0.182923	-1.38222	0.166903	0.358858	DNAJA4
53.8095	0.720728	0.521395	1.38231	0.166877	0.358858	LOC115491236
74.4737	-0.623248	0.45105	-1.38177	0.167042	0.359044	LOC115495981
2351.12	0.215991	0.156315	1.38177	0.167042	0.359044	PPP4R2
187.185	0.580289	0.420018	1.38158	0.1671	0.359111	BCHE
2679.64	-0.247683	0.17931	-1.38132	0.167181	0.35923	LOC100225801
835.779	0.275803	0.199774	1.38058	0.167409	0.359663	GEMIN8
1556.86	0.344483	0.24954	1.38047	0.167442	0.359677	GOLGB1
2128.68	-0.282167	0.204502	-1.37977	0.167656	0.36008	LOC100226232
1482.32	0.263461	0.190986	1.37948	0.167747	0.360163	KPNA6
397.651	0.385554	0.279484	1.37952	0.167734	0.360163	TWNK
2327.03	-0.262708	0.190474	-1.37923	0.167823	0.360269	FAM214A
713.401	0.339223	0.245992	1.379	0.167895	0.360309	CEP350
1193.2	0.335201	0.243064	1.37907	0.167875	0.360309	LOC100189978
14410.3	-0.281589	0.204218	-1.37887	0.167936	0.360341	SOD2
2251.14	-0.338241	0.245365	-1.37852	0.168042	0.360513	CSRP2
101.635	0.667784	0.484628	1.37793	0.168224	0.360733	LOC100217663
244.203	-0.370391	0.268791	-1.37799	0.168208	0.360733	LOC115497192
1232.87	-0.356973	0.259036	-1.37808	0.168178	0.360733	SERINC2
380.624	-0.428926	0.311349	-1.37764	0.168315	0.360871	TRMT10B
1236.56	0.323847	0.235092	1.37753	0.168348	0.360886	RAB3GAP2
178.816	0.436726	0.317065	1.3774	0.168388	0.360914	LOC115493082
3722.63	0.207017	0.15032	1.37717	0.168459	0.361001	HNRNPD
136.9	0.561327	0.407647	1.37699	0.168515	0.361001	LOC115493024
84.8356	0.641126	0.465625	1.37692	0.168538	0.361001	LOC115494482
952.914	0.350733	0.254737	1.37684	0.16856	0.361001	PHRF1
1448.21	-0.273584	0.198693	-1.37692	0.168538	0.361001	RAB27A
46.0495	-0.717652	0.521286	-1.37669	0.168607	0.361043	LOC115490720
258.766	0.422075	0.306657	1.37638	0.168705	0.361197	RND3
2211.76	-0.261291	0.189892	-1.376	0.168823	0.361394	TIMM13
1196.49	-0.697764	0.507202	-1.37571	0.168911	0.361486	C22H2orf68
360.629	-0.421073	0.306083	-1.37568	0.168919	0.361486	LOC115492235
9116.14	-0.337159	0.245117	-1.3755	0.168976	0.361501	COPS7A
969.422	-0.361403	0.262744	-1.37549	0.168979	0.361501	SGSM3
296.824	-0.470145	0.341922	-1.37501	0.169129	0.361766	HEY1
828.947	-0.314415	0.228719	-1.37467	0.169232	0.361929	SMIM18
4895.31	0.178737	0.130053	1.37434	0.169336	0.362095	RBMX
461.47	-0.709102	0.516087	-1.374	0.169443	0.362152	AQP3
566.349	-0.418608	0.304639	-1.37411	0.169407	0.362152	BCL10
1280.33	0.306275	0.222897	1.37407	0.169421	0.362152	LOC115493143
56.4137	-0.658349	0.479231	-1.37376	0.169516	0.362195	LOC115495119
373.587	0.432086	0.314511	1.37383	0.169493	0.362195	LOC115497608
1266.11	-0.44438	0.323518	-1.37359	0.169569	0.362253	PTGES3L
411.045	-0.555356	0.404373	-1.37338	0.169636	0.362338	LOC105758794
771.672	0.299341	0.217976	1.37327	0.169668	0.362351	MMACHC
2891.85	0.264618	0.192729	1.37301	0.16975	0.36247	FOXG1
570.964	0.529784	0.385883	1.37291	0.16978	0.362476	HTR1F
331.192	-0.421087	0.306812	-1.37246	0.169921	0.362722	ZWILCH
74.0416	-0.643858	0.469202	-1.37224	0.169989	0.362809	LOC115498410
792.828	0.33637	0.245264	1.37146	0.170232	0.363214	AMPD2
51.123	-0.53954	0.393387	-1.37152	0.170212	0.363214	LOC115491164
862.437	-0.232718	0.16971	-1.37127	0.170291	0.363283	PRMT5
1106.2	0.21558	0.15732	1.37033	0.170583	0.363507	DKC1
699.901	0.332239	0.242486	1.37014	0.170644	0.363507	DNAJB12
556.506	-0.369094	0.269265	-1.37074	0.170455	0.363507	GALNT10
2663.94	-0.265028	0.193344	-1.37076	0.170449	0.363507	IAH1
252.86	-0.373741	0.272758	-1.37023	0.170616	0.363507	LOC115496245
274.963	-0.545391	0.398004	-1.37032	0.170588	0.363507	PPOX
1680.2	-0.392645	0.286493	-1.37052	0.170524	0.363507	RPRM
99.7675	-0.604521	0.44123	-1.37008	0.170662	0.363507	SNTB2
314.795	0.38003	0.277269	1.37062	0.170494	0.363507	TDRP
1928.48	-0.272769	0.199046	-1.37038	0.170567	0.363507	TPGS2
1415.4	0.31956	0.233294	1.36978	0.170756	0.363652	GCLC
2409.9	0.258501	0.188785	1.36929	0.17091	0.363841	ACSL4
817.711	0.350839	0.256228	1.36924	0.170923	0.363841	MED1
1022.22	0.244485	0.178577	1.36907	0.170978	0.363841	NMT1
67.496	-0.703622	0.513885	-1.36922	0.17093	0.363841	NPR1
118.017	-0.534574	0.390465	-1.36907	0.170978	0.363841	SMO
851.925	-0.232929	0.170149	-1.36898	0.171007	0.363846	ALG8
46.5733	0.650793	0.475433	1.36884	0.171048	0.363877	LOC115493654
612.162	0.380815	0.278294	1.36839	0.17119	0.364123	ADAM9
1588.1	0.432012	0.315765	1.36814	0.171267	0.364215	ADARB2
3007.69	-0.251473	0.183814	-1.36808	0.171287	0.364215	RCAN1
1938.86	-0.284819	0.208202	-1.36799	0.171315	0.364217	EAF1
2193.86	-0.344155	0.251618	-1.36777	0.171385	0.364309	GPC1
1443.23	-0.289671	0.211837	-1.36742	0.171493	0.364426	MRPL21
136.919	0.572717	0.418828	1.36743	0.171492	0.364426	PHYHD1
22978.9	-0.156817	0.114692	-1.3673	0.171533	0.364453	GNB1
79.2618	0.618934	0.452755	1.36704	0.171614	0.364569	POGLUT3
54.933	-0.704841	0.515794	-1.36652	0.171777	0.364689	LOC115493463
219.958	0.507436	0.371333	1.36653	0.171774	0.364689	LOC115496227
3053.81	-0.666295	0.487533	-1.36667	0.17173	0.364689	METTL1
193.893	-0.493294	0.360984	-1.36652	0.171774	0.364689	PXDN
1049.35	0.221005	0.161755	1.3663	0.171846	0.364712	KLHDC1
1514.99	0.232766	0.170358	1.36634	0.171833	0.364712	P4HB
601.376	0.483328	0.353791	1.36614	0.171895	0.364712	SERINC5
695.804	-0.35717	0.261435	-1.36619	0.171879	0.364712	SLC7A6
58.9945	-0.599751	0.439205	-1.36554	0.172084	0.364734	ANGPT4
3077.04	-0.317746	0.232694	-1.36551	0.172092	0.364734	GCC2
896.751	0.294225	0.21542	1.36582	0.171996	0.364734	LOC100227695
479.779	-0.348498	0.255137	-1.36592	0.171963	0.364734	LOC115492070
1071.35	0.355928	0.260631	1.36564	0.172052	0.364734	MBTPS2
4889.11	0.258015	0.188902	1.36587	0.17198	0.364734	RPL17_1
1638.72	-0.351967	0.257726	-1.36566	0.172045	0.364734	UPF3A
441.052	0.360193	0.263836	1.36522	0.172185	0.364835	DDI2
408.733	-0.711356	0.521067	-1.36519	0.172193	0.364835	LOC115492087
3349.99	-0.257583	0.188721	-1.36489	0.172288	0.364981	KCTD12	TN	Zebra
5416.04	-0.337449	0.247255	-1.36478	0.172322	0.364996	LDB2
4551.79	-0.211839	0.155255	-1.36446	0.172422	0.365094	FBXO9
16813.1	-0.247234	0.181192	-1.36449	0.172415	0.365094	MAP1LC3B
609.321	-0.395825	0.290226	-1.36385	0.172613	0.365443	EAF2
83.7562	0.567502	0.416163	1.36365	0.172677	0.365521	LOC100228390
471.664	-0.377897	0.277143	-1.36355	0.17271	0.365534	LOC115492003
280.081	0.480329	0.352379	1.3631	0.17285	0.365549	CNKSR3
4871.65	0.217696	0.159716	1.36302	0.172877	0.365549	CYFIP2
3501.4	-0.24758	0.181634	-1.36307	0.172861	0.365549	EMC2
85.1583	-0.383986	0.281651	-1.36334	0.172776	0.365549	LOC100220872
687.735	-0.345345	0.253332	-1.36321	0.172816	0.365549	SLC18B1
115.053	-0.556871	0.408538	-1.36308	0.172856	0.365549	TMEM17
927.117	0.312885	0.229568	1.36293	0.172905	0.36555	SEMA4D
4293.94	-0.301168	0.221014	-1.36267	0.172988	0.365669	UNC119
192.218	-0.422244	0.309893	-1.36255	0.173025	0.365691	FAM169B
4517.73	0.182526	0.133969	1.36245	0.173055	0.365698	GET4
832.021	-0.280541	0.205948	-1.36219	0.173137	0.365759	ARSK
56.0328	0.702066	0.515367	1.36226	0.173115	0.365759	PRICKLE4
2439.04	-0.285519	0.209621	-1.36207	0.173175	0.365781	TWF2
367.49	-0.321944	0.236407	-1.36182	0.173255	0.365895	HES4
4780.8	0.225226	0.165415	1.36159	0.173328	0.365936	ARHGEF12
1106.72	0.449441	0.330077	1.36163	0.173316	0.365936	LOC100190667
133.577	-0.488042	0.358473	-1.36145	0.173372	0.365973	RASSF1
5926	0.192678	0.141535	1.36134	0.173406	0.365988	RPL6
1550.24	0.226222	0.166206	1.36109	0.173485	0.366045	EIF4G3
508.423	0.417751	0.306931	1.36106	0.173495	0.366045	KCNB2
245.529	0.453732	0.333402	1.36091	0.173541	0.366045	LOC115491014
5973.96	-0.22504	0.165352	-1.36097	0.173523	0.366045	UBE2N
16992.4	-0.208429	0.153219	-1.36033	0.173725	0.366285	H3F3B
187.395	-0.517055	0.380077	-1.36039	0.173705	0.366285	LOC115492048
155.248	-0.400768	0.294617	-1.3603	0.173735	0.366285	LOC115495724
2244.7	-0.292479	0.215044	-1.36009	0.173801	0.366367	UCK2
958.077	-0.245048	0.180196	-1.3599	0.173862	0.366394	CMTM4
54.8768	0.709059	0.521412	1.35988	0.173867	0.366394	LOC100219012
394.359	-0.45029	0.331162	-1.35973	0.173916	0.366398	LOC115496729
894.59	-0.442024	0.325088	-1.35971	0.173922	0.366398	TAF11
82.4545	0.692693	0.509478	1.35961	0.173952	0.366404	ACTN2
102.028	0.510689	0.375901	1.35857	0.174281	0.367041	LOC115490642
302.773	0.449197	0.330739	1.35816	0.174412	0.367259	NEMP1
89.4238	-0.571284	0.420775	-1.3577	0.17456	0.367515	LOC115491737
716.863	-0.463043	0.341227	-1.357	0.174783	0.367927	LOC115490565
162.691	-0.559368	0.412289	-1.35674	0.174864	0.368041	LOC100220453
1467.65	-0.251248	0.185231	-1.35641	0.17497	0.368208	ALKBH3
341.466	0.375199	0.276715	1.3559	0.175131	0.368489	FMNL2
8279.4	0.165563	0.122119	1.35576	0.175176	0.368508	CEND1
1269.62	0.280195	0.206679	1.3557	0.175194	0.368508	RPS6KC1
441.025	0.282585	0.208495	1.35536	0.175303	0.368681	LOC105758644
339.701	-0.470497	0.347443	-1.35417	0.175682	0.369366	GABRG1
1959.85	-0.390286	0.288196	-1.35423	0.175662	0.369366	OSGEP
719.049	0.278989	0.20608	1.35379	0.175803	0.369521	LOC105758592
1115.06	0.320432	0.236697	1.35377	0.17581	0.369521	SEC23IP
2861.03	-0.377665	0.279012	-1.35358	0.17587	0.369567	HEPACAM
854.139	0.531487	0.392668	1.35353	0.175887	0.369567	MID1
8187.72	-0.205754	0.152056	-1.35314	0.17601	0.369769	CAPZA2
4251.12	-0.558006	0.412496	-1.35276	0.176134	0.369973	LOC115493039
874.606	-0.257099	0.190103	-1.35242	0.176242	0.370143	GORAB
275.836	-0.533898	0.394826	-1.35223	0.1763	0.370209	TTYH2
5781.97	0.245888	0.181853	1.35213	0.176334	0.370224	RPL9
714.714	0.361836	0.267678	1.35176	0.176454	0.370417	LOC115493905
3414.43	-0.21271	0.157399	-1.35141	0.176565	0.370595	COQ8A
3618.08	-0.489447	0.362242	-1.35116	0.176644	0.370646	DOHH
1180.01	-0.27565	0.204005	-1.35119	0.176634	0.370646	PRKAG1
647.452	0.313779	0.232344	1.3505	0.176857	0.370675	ATP11A
76.2417	0.664439	0.492016	1.35044	0.176875	0.370675	CARNS1
2516.07	0.23986	0.177544	1.35099	0.176699	0.370675	CEP170B
274.916	0.531994	0.393824	1.35084	0.176746	0.370675	GADL1
1840.94	-0.210323	0.155698	-1.35084	0.176746	0.370675	KBTBD4
1591.35	-0.328458	0.243198	-1.35057	0.176832	0.370675	MMP24
1980.09	-0.394622	0.292175	-1.35064	0.176812	0.370675	NOL7
371.93	0.415136	0.307406	1.35045	0.176872	0.370675	PDGFB
3278.19	-0.220021	0.162994	-1.34987	0.177058	0.370839	DNAJB6
256.924	-0.453098	0.335662	-1.34987	0.177059	0.370839	IL6R
123.915	0.469312	0.347675	1.34986	0.177062	0.370839	RAMP1
85.0913	0.698032	0.517049	1.35003	0.177006	0.370839	RARRES1
726.591	-0.244647	0.181258	-1.34971	0.177108	0.370878	LOC100218661
1800.44	-0.251798	0.186648	-1.34905	0.17732	0.371155	AIMP1
1265.08	0.346983	0.2572	1.34908	0.177313	0.371155	IREB2
800.954	-0.374153	0.277359	-1.34899	0.177341	0.371155	XRN1
813.626	0.307686	0.22809	1.34897	0.177348	0.371155	ZNF618
879.955	0.376301	0.278984	1.34882	0.177394	0.371162	CNTN5
49.2488	-0.699405	0.518593	-1.34866	0.177447	0.371162	LOC100232358
164.513	-0.517256	0.383499	-1.34878	0.177408	0.371162	PDIA5
3587.96	-0.210064	0.155769	-1.34856	0.177478	0.371162	SEC62
1274.65	-0.340397	0.25242	-1.34853	0.177487	0.371162	SLK
190.433	0.486666	0.360936	1.34834	0.177548	0.371175	CMYA5
172.721	0.632406	0.469012	1.34838	0.177536	0.371175	LOC100223132
11203.9	-0.323349	0.239846	-1.34815	0.17761	0.371206	FABP5
746.539	0.205417	0.152372	1.34813	0.177617	0.371206	LOC100231131
1634.37	0.315066	0.233739	1.34794	0.177679	0.371278	TMEM179
377.603	0.221225	0.164174	1.3475	0.177819	0.371514	LOC105759573
1965.82	0.251687	0.186858	1.34694	0.177998	0.371832	CD151
331.384	-0.46668	0.346561	-1.3466	0.178109	0.372006	FHL2
812.806	0.417606	0.310142	1.3465	0.178143	0.37202	RNF145
623.459	0.391271	0.290625	1.34631	0.178202	0.372046	CKS1B
3256.72	0.341253	0.253493	1.3462	0.178237	0.372046	LOC101233349
137.131	0.441602	0.328031	1.34622	0.178232	0.372046	LOC115497664
2588.74	0.229957	0.170854	1.34592	0.178327	0.372177	ARL3
52.3611	-0.682252	0.507052	-1.34553	0.178455	0.372299	ORC1
1591.16	-0.268313	0.199411	-1.34553	0.178456	0.372299	STRAP
254.201	0.432751	0.321631	1.34549	0.178467	0.372299	TOR1AIP2
86.1365	0.456242	0.33912	1.34537	0.178506	0.372323	LOC115491027
171.033	-0.634041	0.471323	-1.34524	0.178549	0.372356	LOC105760759
359.3	0.367066	0.272894	1.34508	0.178598	0.372402	BTG2
583.625	0.593955	0.44164	1.34488	0.178663	0.372423	CBLN1
543.957	0.329248	0.244809	1.34492	0.17865	0.372423	MFSD11
68.0549	0.697037	0.518529	1.34426	0.178865	0.372788	LOC115498491
2107.12	0.357214	0.265784	1.344	0.178949	0.372897	ARHGAP5
1275.09	0.629474	0.468384	1.34393	0.178972	0.372897	SLC13A3
3741.18	-0.280494	0.208761	-1.34362	0.179073	0.373037	SNN
1797.37	0.257694	0.191801	1.34355	0.179094	0.373037	SNTG1
82.7378	0.435413	0.324118	1.34338	0.17915	0.373098	MYORG
229.23	0.409836	0.305168	1.34298	0.179277	0.373305	PGM2
1075.59	0.334453	0.249083	1.34274	0.179358	0.373416	DLG5
1268.38	0.309912	0.230832	1.34259	0.179406	0.37346	SRGAP2
1493.15	-0.28058	0.209019	-1.34236	0.179478	0.373523	ENY2
4821.62	0.346094	0.257832	1.34232	0.179491	0.373523	PLEKHB2
200.387	0.44153	0.329073	1.34174	0.179681	0.373602	CHTF18
6735.68	0.261014	0.194514	1.34188	0.179635	0.373602	KCNA1	FN	Zebra
5783.99	-0.22275	0.166021	-1.3417	0.179693	0.373602	KIAA1191
1784.13	-0.222169	0.165554	-1.34197	0.179606	0.373602	NUP50
283.657	0.579084	0.43156	1.34184	0.179648	0.373602	SOX10
3620.4	0.191528	0.142748	1.34172	0.179688	0.373602	TBL1XR1
288.677	-0.399487	0.297791	-1.3415	0.179758	0.373681	LOC115498227
63.4046	0.695087	0.518198	1.34136	0.179805	0.373721	LOC100232309
894.766	-0.253577	0.189136	-1.34071	0.180014	0.374089	MTFR1
254.662	0.482493	0.359917	1.34057	0.180061	0.374089	PDZD7
3033.06	0.255311	0.190451	1.34056	0.180064	0.374089	PTPA
4071.26	0.314272	0.23445	1.34046	0.180094	0.374095	LOC100226456
615.704	0.328287	0.245	1.33994	0.180264	0.374333	MAP3K4
270.194	0.484402	0.361506	1.33996	0.180259	0.374333	ZNF366
500.869	-0.337829	0.252185	-1.33961	0.180372	0.374501	SLC25A27
1063.92	-0.268452	0.200424	-1.33942	0.180434	0.374545	CNOT8
22960.3	-0.22443	0.167563	-1.33938	0.180448	0.374545	LOC115491411
621.518	-0.33284	0.248531	-1.33923	0.180496	0.374587	LOC115496604
455.689	0.336482	0.251305	1.33894	0.180591	0.374728	USP42
230.597	-0.503383	0.376068	-1.33854	0.18072	0.374881	FHL1
530.114	-0.330491	0.246901	-1.33856	0.180714	0.374881	XPO6
715.554	0.335793	0.250941	1.33813	0.180853	0.3751	MANBA
108.219	0.571856	0.427578	1.33743	0.181082	0.375404	LOC115494815
184.665	0.577918	0.432083	1.33752	0.181054	0.375404	SHLD2
275.048	-0.39491	0.295257	-1.33752	0.181054	0.375404	SPAG1
2721.96	0.241502	0.180612	1.33713	0.181182	0.375554	OSBPL5
958.758	-0.324158	0.242489	-1.33679	0.181291	0.375722	GJA9
75.985	-0.639442	0.47837	-1.33671	0.181318	0.375722	VANGL2
794.735	-0.28287	0.2117	-1.33618	0.181489	0.375944	C15H12orf65
628.283	-0.409519	0.306491	-1.33615	0.1815	0.375944	LOC115494955
46.5707	0.679449	0.508521	1.33613	0.181507	0.375944	PSTPIP1
937.389	-0.384625	0.287991	-1.33555	0.181698	0.376272	NOA1
1171.91	-0.431705	0.32326	-1.33548	0.181721	0.376272	NOB1
28061	-0.290789	0.217803	-1.3351	0.181842	0.376467	CPE
541.932	0.327974	0.245684	1.33494	0.181896	0.37652	CLEC14A
473.066	0.354162	0.265326	1.33482	0.181936	0.376546	THAP9
2280.87	0.291083	0.218136	1.33441	0.182071	0.376769	KLHL4
3050.03	-0.239803	0.179762	-1.33401	0.182202	0.376926	ABLIM2
752.951	-0.309279	0.231835	-1.33405	0.182188	0.376926	LOC100222344
629.525	-0.524097	0.392988	-1.33362	0.182328	0.376964	EXOSC3
2998.97	-0.316697	0.237463	-1.33367	0.182311	0.376964	LOC100229557
140.559	-0.657854	0.493201	-1.33385	0.182254	0.376964	LOC115494974
59.7729	0.640412	0.480208	1.33361	0.182331	0.376964	MANSC4
783.645	0.352528	0.264444	1.33309	0.182503	0.377206	KIAA0100
274.785	-0.570245	0.427739	-1.33316	0.182479	0.377206	ST8SIA2
957.463	0.257469	0.193193	1.3327	0.18263	0.377355	FSD1L
226.464	-0.519899	0.390095	-1.33275	0.182614	0.377355	LOC100230949
688.961	-0.37293	0.279936	-1.3322	0.182796	0.377526	GSTCD
34474.5	-0.411362	0.308777	-1.33223	0.182784	0.377526	LOC115496993
312.933	-0.510001	0.382783	-1.33235	0.182745	0.377526	LRRC1
236.34	0.477241	0.358372	1.33169	0.182962	0.377527	KBTBD8
64.5048	-0.550782	0.413582	-1.33174	0.182947	0.377527	LOC115497505
263.936	0.477419	0.358478	1.33179	0.182928	0.377527	PHLDB2
568.748	0.330366	0.248034	1.33194	0.18288	0.377527	RAD51D
474.917	0.321463	0.241392	1.3317	0.182957	0.377527	ROCK1
5439.51	0.224161	0.168321	1.33174	0.182944	0.377527	UBXN4
343.079	0.404082	0.303475	1.33151	0.18302	0.377533	PLEKHG1
2605.82	-0.417811	0.313774	-1.33157	0.183003	0.377533	XPA
894.429	0.369556	0.277602	1.33124	0.183109	0.377627	CISH
8910.72	-0.189974	0.142708	-1.33121	0.183121	0.377627	SDHA
3316.71	0.154604	0.116198	1.33052	0.183347	0.378035	BCLAF1
199.554	0.459809	0.345791	1.32973	0.183607	0.378514	PKD2
1332.84	-0.412956	0.310589	-1.32959	0.183653	0.378553	TMEM199
128.83	0.515448	0.38776	1.3293	0.18375	0.378694	RFWD3
957.032	-0.274866	0.206796	-1.32916	0.183794	0.378728	NPEPL1
6358.59	-0.368034	0.276909	-1.32908	0.183822	0.37873	HNRNPAB
651.703	-0.691529	0.520617	-1.32829	0.184083	0.37919	DRD2	TN	Jarvis 2013; Kubikova 2010
124.516	-0.533576	0.401776	-1.32804	0.184164	0.37919	LOC100218933
234.587	0.469467	0.353487	1.3281	0.184144	0.37919	LOC100222396
164.836	0.424948	0.319996	1.32798	0.184184	0.37919	LOC105759153
143.667	0.496823	0.374107	1.32802	0.18417	0.37919	TNFRSF8
825.65	0.369221	0.278102	1.32765	0.184295	0.379304	FAM199X
1337.07	-0.317835	0.239384	-1.32772	0.18427	0.379304	TRMT10C
134.568	-0.47166	0.355342	-1.32734	0.184396	0.379455	SCRN2
634.852	0.296444	0.223358	1.32722	0.184437	0.379482	BCAT1
77.3862	-0.612577	0.46171	-1.32676	0.184589	0.379681	KCNK16
1920.9	-0.32185	0.24257	-1.32683	0.184563	0.379681	PEAK1
280.275	-0.303192	0.228619	-1.32619	0.184776	0.379951	LOC115492727
74.0171	0.539217	0.406565	1.32627	0.184749	0.379951	LOC115494666
273.462	-0.314525	0.23727	-1.3256	0.184972	0.380283	LOC105759741
1756.81	-0.254663	0.19212	-1.32554	0.184993	0.380283	RETREG1
231.781	0.537717	0.405697	1.32541	0.185034	0.380309	ARHGEF17
206.02	0.50698	0.382641	1.32495	0.185187	0.380473	COL4A1
400.648	0.43665	0.329562	1.32494	0.185191	0.380473	LONRF1
523.683	0.296924	0.224106	1.32492	0.185197	0.380473	PTPN12
352.879	0.377669	0.2851	1.32469	0.185273	0.380572	CEP57L1
267.287	-0.470934	0.355533	-1.32459	0.185308	0.380587	RFLNB
4815.91	-0.242688	0.183254	-1.32433	0.185393	0.380704	FAM49B
316.664	0.448797	0.338917	1.32421	0.185434	0.380731	BBS9
661.536	0.300731	0.227154	1.32391	0.185534	0.380822	CTPS1
2165.5	-0.271176	0.20483	-1.32391	0.185533	0.380822	STMP1
2618.12	-0.274853	0.207709	-1.32326	0.18575	0.381036	AKAP7
366.107	0.37849	0.286005	1.32337	0.185713	0.381036	LHFPL3
92.017	-0.678535	0.512755	-1.32331	0.185732	0.381036	LOC100226679
5704.77	-0.236166	0.178442	-1.32349	0.185672	0.381036	RPL8
4879.75	-0.16617	0.125606	-1.32295	0.185854	0.381191	PRMT8
48.9907	-0.570143	0.431016	-1.32279	0.185906	0.381242	LOC115491781
247.595	0.458258	0.346539	1.32239	0.18604	0.381344	CCNB2
11876.9	-0.191936	0.14514	-1.32242	0.186029	0.381344	SULT4A1
997.834	-0.285968	0.216248	-1.32241	0.186032	0.381344	TCTN1
9893.17	0.378422	0.286185	1.3223	0.186069	0.381346	KIF1A
89.6813	-0.54082	0.409105	-1.32196	0.186182	0.381521	DBX2
77.0761	-0.40669	0.307679	-1.3218	0.186235	0.381572	LOC115498474
64.99	-0.686943	0.519843	-1.32144	0.186354	0.381758	DNAI2
671.055	0.32345	0.24479	1.32133	0.18639	0.381776	PUS7
7816.13	-0.265203	0.2008	-1.32073	0.186592	0.382132	SUB1
243.527	-0.418704	0.317166	-1.32014	0.186788	0.382386	LOC115491394
56.3129	0.416035	0.315153	1.32011	0.1868	0.382386	LOC115495068
610.084	-0.442449	0.335121	-1.32027	0.186746	0.382386	NAGLU
143.214	0.63228	0.479081	1.31978	0.18691	0.382438	MYO19
2209.2	-0.361983	0.274271	-1.3198	0.186901	0.382438	TMEM254
1230.55	-0.321031	0.243225	-1.31989	0.18687	0.382438	TRIM59
2841.83	-0.380142	0.288119	-1.31939	0.187038	0.382643	FAM162A
488.347	-0.60372	0.457715	-1.31899	0.187173	0.382679	ANKRD24
1001.68	-0.233492	0.177009	-1.3191	0.187135	0.382679	CLN5
120.456	0.57357	0.434903	1.31885	0.18722	0.382679	HMGA2
418.742	0.327228	0.248046	1.31922	0.187094	0.382679	SHC2
744.248	-0.313399	0.237633	-1.31884	0.187223	0.382679	SLC39A9
222.343	0.622199	0.471747	1.31893	0.187194	0.382679	SMARCC2
218.008	-0.393022	0.298115	-1.31836	0.187384	0.382937	DIO1
909.938	-0.327542	0.248473	-1.31822	0.18743	0.382937	ESS2
3399.38	-0.251396	0.19071	-1.31821	0.187433	0.382937	PSMA5
458.415	-0.428248	0.324977	-1.31778	0.187577	0.383103	ADAM15
4154.71	-0.345798	0.262426	-1.31769	0.187606	0.383103	CACNA2D1
102.345	0.456913	0.346768	1.31763	0.187627	0.383103	LOC100227800
70.8348	-0.682968	0.518272	-1.31778	0.187578	0.383103	LOC115495591
415.921	-0.474375	0.360123	-1.31726	0.187753	0.383303	MTHFS
1678.09	-0.282743	0.21472	-1.3168	0.187907	0.38356	LOC100218428
587.83	-0.373131	0.283459	-1.31635	0.188057	0.383711	NPAS2
1478.44	-0.3631	0.275844	-1.31633	0.188065	0.383711	TMEM61
399.2	0.314719	0.239085	1.31635	0.188057	0.383711	ZNRF2
272.42	-0.431593	0.327957	-1.31601	0.188172	0.383757	LOC115498149
2495.47	-0.441083	0.335148	-1.31608	0.188146	0.383757	SNRNP27
5588.07	-0.227858	0.173141	-1.31602	0.188166	0.383757	SSTR1
545.92	-0.598059	0.454628	-1.31549	0.188346	0.383835	HRH3
10210	-0.22306	0.169548	-1.31562	0.188302	0.383835	IDH3A
82.1157	-0.544581	0.413981	-1.31547	0.18835	0.383835	IL6
3501.31	-0.29323	0.222859	-1.31577	0.188252	0.383835	MRPS27
147.767	-0.61961	0.470964	-1.31562	0.188301	0.383835	THBS3
201.166	0.39778	0.302428	1.31529	0.188412	0.383903	LOC115497395
240.694	0.381765	0.290322	1.31497	0.188519	0.384064	LOC100231277
119.58	-0.39206	0.29819	-1.3148	0.188577	0.384125	LOC115490916
1038	0.323647	0.246226	1.31443	0.1887	0.384318	MTOR
543.192	0.334253	0.254393	1.31392	0.188872	0.384611	MBTPS1
2736.17	-0.325579	0.247921	-1.31324	0.189103	0.384755	CDC37
4287.84	-0.186754	0.142196	-1.31336	0.189063	0.384755	LOC100221217
1106.46	-0.247926	0.188775	-1.31334	0.189067	0.384755	MRE11
1196.39	0.31218	0.237665	1.31353	0.189005	0.384755	NOP56
207.352	0.53422	0.406781	1.31329	0.189087	0.384755	PEX11A
73.817	-0.522377	0.397786	-1.31321	0.189112	0.384755	PPP1R13L
3040.58	0.306013	0.233078	1.31292	0.18921	0.384898	SEM1
49.5786	0.647806	0.493641	1.3123	0.189418	0.385207	LRIG3
1332.88	-0.25872	0.197148	-1.31231	0.189414	0.385207	MYLIP
865.636	0.318772	0.242929	1.3122	0.189453	0.385219	ONECUT2
312.471	-0.336247	0.2564	-1.31142	0.189717	0.3857	KIF25
51.0343	0.566569	0.432214	1.31085	0.189907	0.385971	LOC115496913
231.445	0.477604	0.36434	1.31087	0.189901	0.385971	WNT7B
167.516	0.488204	0.372502	1.31061	0.18999	0.386082	KIAA1841
147.16	-0.664238	0.506919	-1.31034	0.190079	0.386149	GPR26
735.928	-0.323527	0.246888	-1.31042	0.190054	0.386149	SLC25A39
1882.96	-0.622473	0.475175	-1.30999	0.1902	0.386279	CHTOP
1450.57	-0.286109	0.218394	-1.31006	0.190175	0.386279	RASSF5
55.3327	-0.666439	0.508787	-1.30986	0.190243	0.386299	ANKRD66
1087.91	-0.318628	0.243266	-1.30979	0.190266	0.386299	UBAC1
2631.42	0.249128	0.190249	1.30948	0.190371	0.386397	EPN2
457.909	0.259423	0.198104	1.30953	0.190354	0.386397	LOC115494516
1307.73	0.277324	0.211822	1.30924	0.190455	0.386509	TMEM267
2883.32	0.373225	0.285224	1.30853	0.190692	0.386877	NDUFA7
487.354	0.338629	0.258777	1.30857	0.190679	0.386877	ZFAND2A
162.379	-0.565379	0.432161	-1.30826	0.190785	0.387007	LOC100227638
1720.77	0.290317	0.221931	1.30814	0.190826	0.387034	LOC115497356
512.922	0.514622	0.393464	1.30793	0.190898	0.387121	ERMN
760.656	0.44116	0.337337	1.30778	0.19095	0.387169	SLC6A8
298.643	-0.455572	0.348435	-1.30748	0.19105	0.387315	LOC115495918
137.218	0.585583	0.447964	1.30721	0.191142	0.387444	LOC115496033
101.587	0.601717	0.460374	1.30702	0.191207	0.387518	NFKB1
209.097	-0.426687	0.326511	-1.30681	0.191277	0.387603	AGTRAP
1206.04	-0.415393	0.318019	-1.30619	0.191489	0.387744	ERAL1
157.995	0.578775	0.443101	1.30619	0.191488	0.387744	LOC115496388
67.5031	0.576845	0.441601	1.30626	0.191464	0.387744	PTGER4
126.554	0.568465	0.435101	1.30651	0.191378	0.387744	SHLD1
617.889	-0.3674	0.281272	-1.30621	0.191481	0.387744	ZUP1
960.457	-0.310471	0.237821	-1.30548	0.191728	0.388172	CRBN
2199.65	0.312857	0.239711	1.30514	0.191844	0.388349	PDE4DIP
716.65	0.258675	0.198237	1.30488	0.191934	0.388474	FH
452.96	0.379796	0.291128	1.30457	0.19204	0.388631	LRCH3
81.3213	0.605491	0.464223	1.30431	0.192127	0.388749	LOC115493495
76.478	-0.633033	0.485452	-1.30401	0.192231	0.388901	APBB1IP
17679.4	0.245836	0.188617	1.30336	0.192451	0.389289	SLC6A1
4430.32	0.227557	0.174698	1.30257	0.192721	0.389777	ELAVL2
722.963	-0.299793	0.23018	-1.30243	0.192769	0.389817	C2H7orf25
348.992	-0.452337	0.34734	-1.30229	0.192818	0.389858	TMEM71
6218.84	0.135818	0.104317	1.30197	0.192925	0.390017	NAP1L4
857.912	-0.626896	0.481611	-1.30167	0.193031	0.390115	LOC105759314
1093.54	0.26146	0.200858	1.30171	0.193014	0.390115	OGA
223.949	0.583333	0.448256	1.30134	0.193142	0.390283	MAATS1
124.368	-0.453336	0.348491	-1.30085	0.193308	0.390561	LOC115492737
257.486	-0.567728	0.436547	-1.3005	0.193431	0.390693	LOC115496596
87.4851	-0.561447	0.431697	-1.30056	0.19341	0.390693	PDLIM4
628.723	-0.307821	0.236835	-1.29973	0.193695	0.39111	EXOSC7
2151.67	-0.271418	0.208826	-1.29973	0.193694	0.39111	RASGEF1B
563.043	-0.29379	0.226057	-1.29963	0.193729	0.391121	LOC100218920
1619.72	-0.299469	0.230458	-1.29945	0.193789	0.391185	MCU
971.646	0.219546	0.169006	1.29905	0.193928	0.391408	MLLT3
847.775	0.417762	0.321653	1.2988	0.194013	0.391522	TTC3
639.215	-0.301418	0.232176	-1.29823	0.194209	0.391821	CTXN2
3781.54	-0.230478	0.177537	-1.2982	0.194219	0.391821	GPS1
2363.74	-0.246166	0.189659	-1.29794	0.194309	0.391945	COPS2
507.134	0.33902	0.261319	1.29734	0.194515	0.392177	CDKN2C
94.2743	0.588748	0.453837	1.29727	0.194539	0.392177	LOC115496973
1687.66	-0.245699	0.189381	-1.29738	0.194502	0.392177	NDUFAF5
2587.15	0.234255	0.180558	1.29739	0.194497	0.392177	NR1H3
7622.3	0.296375	0.228476	1.29718	0.19457	0.392181	LOC105759327
421.458	0.322519	0.248672	1.29697	0.194642	0.39227	CAPS2
2374.47	-0.187398	0.144499	-1.29688	0.194673	0.392274	PEX14
922.547	-0.291972	0.225258	-1.29616	0.194919	0.392595	ALG9
1832.77	-0.198973	0.153501	-1.29623	0.194895	0.392595	CEPT1
744.593	-0.232848	0.179629	-1.29628	0.194881	0.392595	GMDS
833.888	-0.311759	0.240726	-1.29508	0.195293	0.393253	MNAT1
132.503	0.630217	0.486636	1.29505	0.195303	0.393253	TMEM200B
519.508	-0.652185	0.503639	-1.29494	0.195339	0.393269	EMCN
2372.1	0.234994	0.181513	1.29464	0.195444	0.393422	CREBRF
872.661	-0.362054	0.279733	-1.29429	0.195566	0.39361	PODN
624.762	-0.506315	0.391244	-1.29412	0.195625	0.39367	RFTN1
706.091	0.391149	0.302358	1.29366	0.195782	0.393928	GIT1
2702.24	0.233128	0.180275	1.29318	0.195948	0.394204	EEA1
2195.74	0.212659	0.164489	1.29285	0.196063	0.394377	NEMF
416.469	0.504585	0.390396	1.29249	0.196186	0.394566	LOC105758684
719.939	0.308882	0.239026	1.29225	0.19627	0.394621	ITGA9
68.7677	0.671651	0.519753	1.29225	0.196271	0.394621	LOC115495038
2112.31	0.222204	0.171971	1.2921	0.196323	0.394668	FADS1
503.029	-0.423532	0.327819	-1.29197	0.196368	0.394699	LOC115492640
205.742	0.446779	0.34585	1.29183	0.196417	0.394741	ZBTB14
25833.5	0.257699	0.199561	1.29133	0.196591	0.395031	ACTG1
4844.98	0.261921	0.202895	1.29092	0.196733	0.395258	ABR
3702.06	-0.22566	0.174863	-1.29049	0.19688	0.395496	LOC115492134
1657.76	0.221783	0.171916	1.29007	0.197027	0.395691	LOC100218528
1506.97	0.251301	0.1948	1.29005	0.197035	0.395691	MTMR7
1151.47	-0.286827	0.222368	-1.28988	0.197094	0.395751	QPCT
1719.62	-0.245346	0.190276	-1.28943	0.19725	0.396006	FBXW4
931.21	-0.411328	0.319078	-1.28911	0.197359	0.396118	HEXA
664.137	-0.222171	0.172354	-1.28904	0.197386	0.396118	LOC100222056
3539.77	-0.165398	0.128317	-1.28898	0.197404	0.396118	SNU13
1508	-0.26709	0.207218	-1.28893	0.197421	0.396118	TATDN1
419.453	0.291733	0.226426	1.28842	0.197598	0.396415	CAPN7
9417.76	0.207736	0.161316	1.28776	0.19783	0.396725	LOC100219261
317.731	-0.463868	0.360209	-1.28777	0.197825	0.396725	NR2C1
170.632	0.577098	0.44818	1.28765	0.197869	0.396725	TTC29
914.554	-0.209216	0.162471	-1.28771	0.197846	0.396725	WDR75
568.527	-0.433343	0.336664	-1.28717	0.198035	0.396941	ETV5
1849.83	0.272191	0.211459	1.2872	0.198023	0.396941	SLC39A10
918.424	-0.549132	0.42672	-1.28687	0.198141	0.397096	CADPS2	TN	Jarvis 2013
4481.79	0.235817	0.183262	1.28677	0.198173	0.397102	HMGN5
961.268	0.423738	0.329349	1.28659	0.198237	0.39713	LOC100220974
92.3469	-0.555827	0.432024	-1.28657	0.198245	0.39713	LOC115495259
276.959	0.50433	0.392041	1.28642	0.198295	0.397171	LOC115491068
604.604	-0.28619	0.222572	-1.28583	0.198503	0.397529	LOC100224083
1563.2	-0.308725	0.24017	-1.28544	0.198639	0.397634	ABHD14B
117.152	0.450781	0.350669	1.28549	0.198621	0.397634	C7H2orf66
108.908	-0.552253	0.429628	-1.28542	0.198645	0.397634	CFI
67.7807	-0.439301	0.341777	-1.28535	0.198671	0.397634	LOC115491127
79.8923	0.578332	0.450079	1.28496	0.198807	0.39773	CRB2
581.831	0.314299	0.244588	1.28501	0.198788	0.39773	LOC115494961
355.995	0.407504	0.317124	1.285	0.198793	0.39773	TRANK1
993.798	-0.283059	0.220313	-1.2848	0.198861	0.39778	UBE2D1
814.075	-0.422732	0.329083	-1.28458	0.198941	0.397882	UBTF
10463.6	-0.196899	0.153317	-1.28426	0.199053	0.398047	STMN2
536.176	-0.340544	0.265337	-1.28344	0.199337	0.398385	C16H16orf58
72.7589	0.513744	0.400257	1.28354	0.199304	0.398385	LOC115491109
441.149	0.391996	0.305426	1.28344	0.199338	0.398385	MCCC1
2402.25	-0.269974	0.210336	-1.28353	0.199305	0.398385	SMC5
62.1015	0.621407	0.484241	1.28326	0.199401	0.398452	LOC115494734
3897.59	-0.237478	0.185124	-1.28281	0.19956	0.398642	DCTN5
649.776	-0.450534	0.351251	-1.28266	0.199613	0.398642	GPAA1
1908.28	0.238095	0.185616	1.28273	0.199587	0.398642	RBM33
632.283	-0.243571	0.189874	-1.2828	0.199561	0.398642	SNRPD2
139.327	0.571513	0.445632	1.28248	0.199675	0.398708	LOC115493456
158.622	0.464015	0.361935	1.28204	0.19983	0.398912	LOC100217691
430.006	-0.55097	0.429767	-1.28202	0.199836	0.398912	LOC115494283
165.729	0.4587	0.357859	1.28179	0.199917	0.39898	ABCC9
51.804	-0.526123	0.41047	-1.28176	0.199928	0.39898	LOC100220427
51.2151	0.583642	0.455464	1.28142	0.200045	0.399096	FAM222A
154.564	-0.478281	0.373231	-1.28146	0.200032	0.399096	KIAA0895
5962.21	-0.24072	0.187973	-1.28061	0.200331	0.399608	UBE2V2
1398.8	0.248918	0.194432	1.28023	0.200464	0.399815	ZER1
176.824	0.377744	0.295258	1.27937	0.200767	0.400303	SF3B2
1758.25	0.235965	0.184434	1.2794	0.200757	0.400303	SLC29A1
5095.13	0.162338	0.126901	1.27925	0.20081	0.400332	PARP1
175.668	-0.555773	0.434563	-1.27892	0.200924	0.4005	SLC52A3
686.823	0.341884	0.267416	1.27847	0.201083	0.40073	ARHGEF10
69.2777	-0.649821	0.508296	-1.27843	0.201098	0.40073	EXPH5
848.702	-0.429532	0.336036	-1.27823	0.201168	0.400758	LOC100218564
1231.52	-0.351923	0.275322	-1.27822	0.201171	0.400758	NPTX1
586.924	0.400248	0.313203	1.27792	0.201278	0.400912	ZNF518B
137.69	-0.562323	0.44023	-1.27734	0.201483	0.401204	APBA3
521.389	-0.327344	0.25626	-1.27739	0.201464	0.401204	WDR74
117.032	-0.420903	0.329596	-1.27703	0.201593	0.401307	LOC115492215
2127	0.215197	0.16851	1.27706	0.201582	0.401307	REXO1
867.01	-0.412973	0.323431	-1.27685	0.201654	0.40137	MFSD12
3780.49	-0.225809	0.176861	-1.27676	0.201686	0.401375	COPS3
206.367	-0.493522	0.386588	-1.27661	0.20174	0.401415	LOC115496843
5731.85	-0.357263	0.279868	-1.27654	0.201765	0.401415	PSMA4
164.12	-0.659361	0.516579	-1.2764	0.201815	0.401455	LOC115497076
1151.99	-0.315713	0.247403	-1.27611	0.201917	0.401542	CIB1
346.702	0.371018	0.290724	1.27619	0.201889	0.401542	LOC115497977
611.136	-0.434616	0.340617	-1.27596	0.201968	0.401585	HVCN1
4879.11	-0.248246	0.194622	-1.27553	0.202122	0.401715	C17H9orf16
106.601	0.35224	0.276126	1.27565	0.202079	0.401715	LOC115492258
17594.1	0.192319	0.150773	1.27555	0.202114	0.401715	SYT11
2752.71	-0.191156	0.149883	-1.27537	0.202178	0.401762	LRWD1
46.5673	-0.600679	0.471011	-1.2753	0.202204	0.401762	SYMPK
2123.64	0.373129	0.292732	1.27464	0.202436	0.402124	ADCYAP1R1
1959.68	-0.247286	0.194008	-1.27462	0.202445	0.402124	STAM2
486.968	-0.364497	0.286061	-1.27419	0.202595	0.402305	HYLS1
1947.2	-0.246302	0.193288	-1.27427	0.202568	0.402305	TBC1D19
1471.56	-0.258821	0.203157	-1.27399	0.202666	0.402328	LOC100221944
2276.22	-0.264651	0.207741	-1.27395	0.202682	0.402328	LOC115496305
3364.01	0.255249	0.200366	1.27391	0.202695	0.402328	PHF14
860.813	0.332697	0.26124	1.27353	0.20283	0.402538	ABHD5
54.6829	0.586968	0.461288	1.27245	0.203212	0.403237	LOC115496674
276.39	-0.33303	0.261805	-1.27205	0.203355	0.403462	LOC100219376
1181.97	-0.338116	0.265871	-1.27173	0.203468	0.403628	ZBTB7A
1577.88	-0.258446	0.203373	-1.2708	0.203801	0.404229	SMIM12
1153.82	-0.25355	0.199596	-1.27031	0.203973	0.404439	COX19
2070.24	-0.174579	0.137436	-1.27025	0.203995	0.404439	DNTTIP1
298.618	-0.288407	0.227025	-1.27038	0.203951	0.404439	LOC100222521
145.983	0.554994	0.437018	1.26996	0.2041	0.404587	MAP3K19
765.229	0.40105	0.315955	1.26933	0.204325	0.404975	EFEMP1
263.218	-0.429353	0.338283	-1.26921	0.204366	0.404997	LOC100219898
81.765	-0.661522	0.521362	-1.26884	0.2045	0.405182	C6H10orf95
826.612	-0.343441	0.270685	-1.26878	0.204518	0.405182	POU3F2
292.586	-0.659681	0.520099	-1.26838	0.204664	0.405353	ECEL1
185.973	0.531957	0.419374	1.26846	0.204635	0.405353	PRAG1
360.793	-0.357772	0.282155	-1.26799	0.2048	0.405564	MGMT
4882.41	0.23959	0.188994	1.26772	0.2049	0.405681	ELOC
87.017	0.659967	0.520617	1.26766	0.204918	0.405681	MMP2
50.6217	-0.632647	0.499574	-1.26637	0.20538	0.406476	DCK
151.224	0.419466	0.33123	1.26639	0.205374	0.406476	ZNF503
52.1058	0.606998	0.479419	1.26611	0.205473	0.406602	LOC115493878
357.792	-0.433291	0.342418	-1.26539	0.205733	0.407057	RHBDD2
1869.8	0.189571	0.14983	1.26525	0.205783	0.407097	CEBPZ
218.245	0.448012	0.354283	1.26456	0.206029	0.407524	CIB2
83.952	0.599973	0.474591	1.26419	0.206162	0.407687	CFAP74
380.809	-0.303319	0.239936	-1.26417	0.20617	0.407687	LOC115490860
3429.8	0.330456	0.261436	1.26401	0.206228	0.407742	GGACT
105.005	-0.535134	0.423601	-1.2633	0.206483	0.408101	CLDN19
85.0559	0.505398	0.400104	1.26317	0.206529	0.408101	LOC115491003
1187.01	-0.332121	0.262921	-1.2632	0.206519	0.408101	MED24
8039.02	-0.250392	0.19821	-1.26327	0.206493	0.408101	PSMB4
216.924	-0.406857	0.32217	-1.26286	0.206638	0.408258	LOC115498493
77.5674	0.606384	0.480325	1.26244	0.206789	0.408496	SDR42E1
74.9432	-0.658191	0.521404	-1.26234	0.206826	0.40851	ADM2
135.403	-0.536919	0.425378	-1.26222	0.206871	0.40854	LOC115494074
3201.88	0.207626	0.16455	1.26178	0.207027	0.408553	CSNK1D
859.493	0.408311	0.323572	1.26189	0.20699	0.408553	DDIAS
239.234	0.410878	0.325575	1.26201	0.206947	0.408553	FILIP1
106.075	0.410177	0.325068	1.26182	0.207013	0.408553	LOC115493176
261.903	-0.376483	0.298308	-1.26206	0.206926	0.408553	LOC115496120
116.586	0.49163	0.389777	1.26131	0.207197	0.40883	LOC115491607
627.244	0.358823	0.284518	1.26116	0.207252	0.408879	AASDH
106.05	-0.389034	0.308528	-1.26094	0.207332	0.408978	USF1
71.8243	0.565621	0.448675	1.26065	0.207435	0.4091	LOC115497003
79.6194	-0.579636	0.459811	-1.2606	0.207454	0.4091	NCAN
1769.2	0.32229	0.255706	1.26039	0.207527	0.409186	PISD
9603.86	0.171165	0.135855	1.25991	0.2077	0.409208	EEF1A1
55.2846	-0.638049	0.506422	-1.25991	0.2077	0.409208	EMILIN2
53.1127	-0.597314	0.473993	-1.26017	0.207607	0.409208	LOC115498161
2174.39	-0.243748	0.193428	-1.26014	0.207618	0.409208	RNF14
3569.99	-0.364368	0.289199	-1.25992	0.207698	0.409208	TM2D2
1645.66	0.314231	0.249417	1.25986	0.207718	0.409208	ZZZ3
2719.74	-0.269847	0.214229	-1.25962	0.207806	0.409263	RPS27L
5049.77	0.20793	0.165064	1.2597	0.207779	0.409263	TCF12
854.403	0.379207	0.301133	1.25927	0.207933	0.409455	LOC115490822
2781.75	-0.16886	0.134108	-1.25913	0.207984	0.409495	IST1
1113.94	0.265625	0.211029	1.25871	0.208133	0.409694	DICER1
297.948	-0.546946	0.434538	-1.25868	0.208145	0.409694	LOC100226309
59.9756	0.653459	0.519452	1.25798	0.2084	0.410137	NIPAL2
79.8573	-0.647631	0.514855	-1.25789	0.208432	0.410141	TES
709.921	-0.279857	0.222564	-1.25743	0.2086	0.410367	CLP1
104.092	-0.643169	0.511505	-1.25741	0.208607	0.410367	LOC100218233
1222.31	0.299323	0.23809	1.25718	0.208687	0.410465	LYSMD3
1162.88	-0.58405	0.464631	-1.25702	0.208746	0.410524	LOC100190135
922.01	-0.265645	0.21136	-1.25684	0.208812	0.410594	PPIL2
548.722	0.332189	0.264348	1.25664	0.208885	0.410679	ZNF423
79.1589	-0.436336	0.347343	-1.25621	0.209039	0.410921	STYXL1
751.927	0.326079	0.259684	1.25568	0.209232	0.411242	LOC100227202
1599.19	0.286506	0.228196	1.25553	0.209287	0.411255	HIF1A
3786	-0.232541	0.185218	-1.2555	0.209299	0.411255	LOC115497890
2697.52	-0.243057	0.193725	-1.25465	0.209607	0.411624	FAM171B
588.892	-0.615494	0.490566	-1.25466	0.209602	0.411624	LOC115496168
512.522	0.349088	0.278232	1.25466	0.2096	0.411624	METAP1D
229.354	0.345363	0.275213	1.25489	0.209518	0.411624	TOR4A
914.859	-0.301659	0.240513	-1.25423	0.209758	0.411683	CHAMP1
50.431	0.59514	0.474419	1.25446	0.209675	0.411683	GLIS1
5470.3	0.234693	0.187114	1.25428	0.20974	0.411683	PPFIBP1
1324.47	0.222804	0.177635	1.25428	0.20974	0.411683	STT3B
1334.63	-0.410264	0.327134	-1.25412	0.2098	0.411707	SLC33A1
147692	0.175493	0.139955	1.25393	0.209868	0.411732	CALM1
396.552	0.343676	0.274083	1.25391	0.209873	0.411732	TMEM104
286.521	0.446618	0.356288	1.25353	0.210012	0.411946	RSPRY1
197.487	-0.36837	0.293885	-1.25345	0.210043	0.411947	ZSWIM7
82.937	-0.462959	0.369374	-1.25336	0.210075	0.41195	LOC105760490
53.7272	0.64686	0.516169	1.25319	0.210135	0.412009	LOC115493488
111.892	-0.55304	0.441334	-1.25311	0.210165	0.412009	LOC115494557
4987.92	-0.205405	0.164043	-1.25214	0.210517	0.41261	OMG
248.642	-0.44221	0.35319	-1.25205	0.210553	0.41261	RASSF9
1989.49	-0.230353	0.183984	-1.25202	0.210562	0.41261	RTRAF_1
4848.61	0.169135	0.135152	1.25144	0.210772	0.412962	SBNO1
269.348	-0.560463	0.448066	-1.25085	0.210989	0.413329	CHST13
169.79	0.440834	0.352475	1.25068	0.211051	0.41339	ITPR3
392.739	0.386327	0.308938	1.2505	0.211118	0.413462	DDX6
125.774	0.494318	0.395417	1.25012	0.211257	0.413616	LOC115490600
549.549	-0.259611	0.207669	-1.25012	0.211256	0.413616	PA2G4
2537.93	-0.25212	0.201695	-1.25001	0.211298	0.413636	COMT
7322.85	0.289193	0.23142	1.24965	0.211429	0.413715	COX7B
434.41	-0.502564	0.402114	-1.2498	0.211371	0.413715	FAM163B
764.301	0.381468	0.30525	1.24969	0.211413	0.413715	SNRPG
95.2489	0.510506	0.408566	1.24951	0.211479	0.413754	POU1F1
3648.34	-0.250463	0.200496	-1.24922	0.211584	0.4139	PBX3
2267.61	-0.232928	0.186489	-1.24902	0.211659	0.413987	RFXAP
205.432	-0.409351	0.327798	-1.24879	0.211742	0.414031	LOC115493086
6037.98	-0.240527	0.192603	-1.24882	0.21173	0.414031	PSMB2
232.951	-0.35219	0.282103	-1.24844	0.211868	0.414219	SPATA6
92.4907	0.540833	0.433373	1.24796	0.212045	0.414445	CACNA1H
7509.6	-0.382829	0.306754	-1.248	0.21203	0.414445	LOC100229769
1448.2	-0.239252	0.191817	-1.24729	0.21229	0.414866	ADAT2
231.754	0.495416	0.397273	1.24704	0.212381	0.414936	COL19A1
623.915	-0.285949	0.229304	-1.24703	0.212387	0.414936	NME6
173.83	0.484967	0.389126	1.2463	0.212655	0.4154	SLX4
2295.71	0.223824	0.179625	1.24606	0.212743	0.415513	AKT3
462.994	-0.560575	0.449918	-1.24595	0.212782	0.415531	TMEM173
253.816	-0.365415	0.293309	-1.24584	0.212824	0.415554	LOC115496600
67.6851	0.49892	0.400542	1.24561	0.212907	0.415623	LEKR1
207.608	0.470436	0.377686	1.24557	0.212921	0.415623	TLR3
542.556	0.339867	0.272969	1.24508	0.213104	0.415921	SALL1
2216.01	-0.250733	0.201405	-1.24492	0.213161	0.415972	VPS25
898.907	-0.316005	0.253879	-1.24471	0.21324	0.416008	C1AH12orf75
419.656	0.365781	0.293869	1.24471	0.213239	0.416008	DTD2
1675.52	-0.219005	0.176125	-1.24346	0.213697	0.416841	IRF2
882.797	-0.378722	0.304637	-1.24319	0.213798	0.416918	DFFA
3232	-0.234073	0.188278	-1.24323	0.213781	0.416918	DLGAP1
936.653	0.296283	0.238354	1.24304	0.213854	0.416968	ZC3H7A
307.929	0.553201	0.445101	1.24287	0.213917	0.417032	TSHZ3
79.772	0.541298	0.435561	1.24276	0.213956	0.417048	LOC115496259
457.995	0.377077	0.303495	1.24245	0.214071	0.417212	TSPAN18
946.402	-0.228844	0.184209	-1.24231	0.214123	0.417255	ITFG2
1787.13	0.437258	0.352021	1.24214	0.214186	0.417317	EPHA4
1280.23	-0.300109	0.241719	-1.24156	0.214398	0.417672	LRRC8B
56.2802	0.602192	0.485297	1.24087	0.214653	0.418108	TMPRSS7
258.202	-0.471023	0.379741	-1.24038	0.214836	0.418306	LOC100225363
186.779	-0.345655	0.278676	-1.24035	0.214846	0.418306	LOC115496126
791.234	-0.308999	0.249092	-1.2405	0.21479	0.418306	QTRT2
447.86	0.384468	0.310094	1.23984	0.215033	0.41861	IL13RA1
287.21	0.258782	0.208828	1.23921	0.215268	0.419008	FBXO38
7724.75	-0.204202	0.164806	-1.23904	0.215331	0.419071	PLPPR4
545.551	0.337513	0.27249	1.23862	0.215485	0.419293	LOC100230049
1305.9	-0.276098	0.222917	-1.23856	0.215507	0.419293	PEX26
1186.57	-0.264422	0.213515	-1.23842	0.215559	0.419335	NSUN6
393.846	-0.393369	0.317675	-1.23828	0.215614	0.419382	IFT81
56.5007	0.645094	0.521078	1.238	0.215716	0.419521	ASMT
1879.21	0.2518	0.203419	1.23784	0.215777	0.419542	HECTD1
815.189	-0.372528	0.300968	-1.23776	0.215803	0.419542	INSYN2A
704.819	0.272141	0.219872	1.23772	0.215819	0.419542	LOC101234170
434.495	0.273815	0.221262	1.23752	0.215895	0.419631	LOC115490970
717.058	0.348598	0.281852	1.23681	0.216157	0.42008	KLF13
1448.41	-0.4043	0.326982	-1.23646	0.216288	0.420274	CCDC124
1933.88	-0.211774	0.171304	-1.23624	0.216369	0.420371	SORD
107.797	-0.480646	0.388872	-1.236	0.216459	0.420427	FBLN2
939.384	0.252121	0.203975	1.23604	0.216445	0.420427	RNF25
467.254	0.392971	0.317998	1.23576	0.216547	0.420538	EZR
440.658	0.290476	0.235094	1.23557	0.216617	0.420591	LOC115496201
3021.57	-0.18055	0.146132	-1.23552	0.216635	0.420591	LZIC
2916.62	0.258223	0.209081	1.23504	0.216817	0.420885	AHCYL2
137.434	0.374045	0.302903	1.23487	0.21688	0.420946	LOC115495531
4415.26	-0.241704	0.195838	-1.23421	0.217126	0.421364	LOC115490586
368.249	-0.393522	0.318883	-1.23407	0.217179	0.421406	TMEM161A
4387.74	-0.201944	0.163656	-1.23395	0.217221	0.421428	SF3B6
245.022	0.397188	0.322	1.2335	0.217388	0.421693	LOC100229840
242.434	-0.3403	0.27601	-1.23292	0.217604	0.422052	BANP
333.161	-0.390042	0.316398	-1.23276	0.217666	0.422112	GPNMB
686.398	-0.280351	0.227468	-1.23249	0.217768	0.422249	NPRL3
950.207	-0.293985	0.238551	-1.23238	0.217808	0.422268	CHST15
108.077	0.561045	0.455319	1.2322	0.217874	0.422295	FFAR4
1679.9	-0.208737	0.169406	-1.23218	0.217884	0.422295	THOC1
4911.15	-0.373671	0.303425	-1.23151	0.218131	0.422715	TRMT9B
307.777	0.381175	0.309548	1.23139	0.218176	0.422742	TMCC3
500.418	0.26799	0.217655	1.23126	0.218227	0.422779	PNLDC1
2122.42	0.205772	0.167162	1.23098	0.218332	0.422924	GID8
247.274	-0.58298	0.47372	-1.23064	0.218456	0.423073	ATG9B
204.623	-0.641159	0.521014	-1.2306	0.218473	0.423073	FGFBP3
768.53	0.27292	0.221792	1.23052	0.218502	0.423073	PHF21A
98.7292	-0.636799	0.517587	-1.23032	0.218576	0.423157	CD40
548.038	-0.344538	0.28015	-1.22983	0.21876	0.423452	LOC100232462
272.067	-0.331101	0.26943	-1.22889	0.219112	0.424073	DYDC1
46.8475	-0.517613	0.421275	-1.22868	0.219192	0.424108	LOC115491965
704.554	0.356928	0.290486	1.22873	0.219173	0.424108	SYNE2
305.894	-0.421873	0.343384	-1.22858	0.219231	0.424123	HEXD
3794.2	-0.176492	0.143667	-1.22848	0.219267	0.424133	CACYBP
895.987	0.382754	0.311734	1.22782	0.219514	0.424551	ANAPC11
697.309	-0.604673	0.492605	-1.2275	0.219634	0.424603	ATRAID
4289.92	-0.251534	0.204914	-1.22751	0.219632	0.424603	TUBG1
3306.23	-0.201821	0.16441	-1.22755	0.219616	0.424603	UBR7
663.138	-0.435687	0.355096	-1.22696	0.219839	0.42488	KCNS1
233.369	0.54713	0.445918	1.22697	0.219832	0.42488	RASGRP3
360.363	0.429315	0.349933	1.22685	0.219879	0.424895	DHX37
16936.9	0.271324	0.221176	1.22673	0.219924	0.424923	THY1
159.781	0.464883	0.37923	1.22586	0.220251	0.425494	LOC105759241
2914.26	0.246715	0.201302	1.2256	0.22035	0.425627	GNB4
500.2	0.349484	0.285205	1.22538	0.220434	0.425727	SH3RF1
80.1283	0.428662	0.349965	1.22487	0.220624	0.425793	C14H16orf91
2323.33	-0.389665	0.318104	-1.22496	0.22059	0.425793	CRELD1
511.147	0.300934	0.245662	1.22499	0.220578	0.425793	EDEM1
4372.48	0.212833	0.173752	1.22492	0.220604	0.425793	NCOA7
337.649	-0.583801	0.476575	-1.22499	0.220578	0.425793	SLC6A7
1106	-0.262118	0.214057	-1.22453	0.220754	0.425984	CCDC167
4112.48	0.174424	0.142505	1.22399	0.220958	0.426318	UBE2K
978.727	0.355555	0.290587	1.22357	0.221114	0.426498	FBXO2
46.3021	-0.603406	0.493128	-1.22363	0.221091	0.426498	LOC115495972
2622.67	0.258608	0.211369	1.22349	0.221145	0.426499	SLC4A8
52.3246	-0.524906	0.429057	-1.2234	0.22118	0.426506	LOC115490594
713.928	0.428372	0.350402	1.22252	0.221512	0.426927	ARHGEF37
472.801	-0.292176	0.239051	-1.22223	0.221619	0.426927	CHIC1
115.209	-0.285325	0.233417	-1.22238	0.221563	0.426927	IL1B
389.702	-0.36678	0.300109	-1.22216	0.221648	0.426927	LOC100227392
703.554	-0.418516	0.342378	-1.22238	0.221565	0.426927	POGLUT2
601.269	0.496882	0.406549	1.2222	0.221634	0.426927	RALY
504.925	0.299076	0.244644	1.22249	0.221521	0.426927	SUGP1
3520.72	-0.152658	0.124884	-1.2224	0.221558	0.426927	VPS11
368.608	-0.366127	0.299605	-1.22203	0.221696	0.426959	WIZ
147.329	0.473247	0.387376	1.22167	0.221831	0.427098	CTNND1
491.373	-0.370651	0.303388	-1.2217	0.221819	0.427098	LOC105760025
528.806	-0.278251	0.227824	-1.22134	0.221958	0.427282	SNRPA
197.979	0.534631	0.437817	1.22113	0.222037	0.427374	MPPED2
2139.67	0.216607	0.177466	1.22056	0.222254	0.427732	ANKIB1
1364.8	0.32029	0.262452	1.22037	0.222323	0.427744	GRM8	TN	Jarvis 2013
62.099	0.573248	0.469711	1.22043	0.222303	0.427744	LOC115498107
325.187	0.334677	0.274282	1.22019	0.222392	0.427758	HEATR1
85.6297	0.570932	0.467904	1.22019	0.222393	0.427758	LOC100227651
72.3219	0.63589	0.52128	1.21986	0.222516	0.427936	LOC115495947
556.825	0.353886	0.290144	1.21969	0.222582	0.428002	PYROXD1
14779.4	-0.223675	0.183442	-1.21933	0.22272	0.428207	ELMOD1
20396	-0.310485	0.254663	-1.2192	0.222769	0.42824	ID2
211.453	0.545157	0.447177	1.21911	0.222803	0.428245	MAVS
66.5908	0.474324	0.389194	1.21873	0.222946	0.428339	LOC115493479
66.1891	0.630942	0.517672	1.21881	0.222917	0.428339	RGS22
1686.74	-0.286362	0.234953	-1.2188	0.222919	0.428339	SLIT1
594.715	0.301012	0.247155	1.21791	0.223259	0.428881	RNF19A
46.4978	0.546698	0.448931	1.21778	0.223309	0.428917	LOC115496810
48.4669	-0.62836	0.516046	-1.21764	0.22336	0.428953	LOC115496363
926.911	-0.204485	0.167957	-1.21749	0.223418	0.429005	CCDC174
3660.53	0.226405	0.18601	1.21717	0.223541	0.42918	MTURN
1270.19	-0.264504	0.217478	-1.21623	0.223896	0.429712	EEF1AKMT1
695.95	0.332199	0.273147	1.21619	0.223912	0.429712	ENDOV
494.801	-0.425851	0.350136	-1.21625	0.223891	0.429712	SPHK1
125.139	0.496468	0.408324	1.21587	0.224036	0.429795	NRK
413.472	0.290646	0.239044	1.21587	0.224035	0.429795	PKIG
599.097	-0.329456	0.270972	-1.21583	0.22405	0.429795	VWA1
378.1	-0.368521	0.30321	-1.2154	0.224214	0.430051	DNAJB13
1160.22	-0.351878	0.28958	-1.21513	0.224316	0.430185	DNAJC9
778.103	0.352087	0.289869	1.21464	0.224503	0.430484	NAB1
531.35	0.329012	0.270923	1.21441	0.224591	0.430593	ELP2
1790.93	-0.264294	0.217666	-1.21422	0.224665	0.430673	ANKRD9
23529.6	0.178788	0.147264	1.21407	0.224722	0.430723	ARHGEF9
386.916	0.378219	0.311555	1.21397	0.224759	0.430733	FLVCR1
281.401	0.451126	0.371709	1.21365	0.22488	0.430904	CSGALNACT1
736.492	0.349982	0.288427	1.21342	0.22497	0.431017	TRIM8
1291.31	-0.239468	0.197401	-1.21311	0.225088	0.431183	VTI1B
82.6953	-0.511342	0.421552	-1.213	0.22513	0.431202	TUFM
944.139	-0.22604	0.186423	-1.21251	0.225318	0.431308	C5H15orf41
407.169	-0.349305	0.288036	-1.21272	0.225239	0.431308	NLE1
2291.42	0.223068	0.183959	1.21259	0.225285	0.431308	PCNX1
1113.03	0.230301	0.189948	1.21244	0.225343	0.431308	PPFIBP2
3829.13	0.235417	0.194166	1.21245	0.225339	0.431308	PRPS1
932.032	-0.216781	0.178827	-1.21224	0.225421	0.431397	POLD3
81.5893	-0.485496	0.400545	-1.21209	0.225478	0.431446	LOC100221263
158.003	-0.467617	0.38585	-1.21192	0.225545	0.431512	CMTM8
962.334	-0.320992	0.264948	-1.21153	0.225691	0.431733	PTTG1
5096.85	0.222163	0.183427	1.21118	0.225827	0.431932	ETNK1
1088.27	0.306685	0.25323	1.21109	0.22586	0.431935	TMEM131
1231.63	-0.267417	0.220895	-1.21061	0.226046	0.431959	BNIP1
168.081	-0.357247	0.295154	-1.21038	0.226135	0.431959	CD276
1948.6	0.287457	0.237498	1.21035	0.226144	0.431959	GGPS1
7247.98	-0.195003	0.161093	-1.2105	0.226086	0.431959	LOC100190340
1423.76	0.448057	0.370198	1.21032	0.226157	0.431959	MAP4
18818.3	0.381495	0.315097	1.21072	0.226002	0.431959	NRGN
4402.84	-0.223071	0.184286	-1.21047	0.2261	0.431959	PTEN
161.736	0.490089	0.404768	1.21079	0.225976	0.431959	SAXO2
131.731	0.614577	0.507735	1.21043	0.226115	0.431959	SERPINB5
879.231	0.270226	0.223297	1.21016	0.226217	0.432013	SP4
1039.21	0.419164	0.346442	1.20991	0.226314	0.432137	RSBN1L
1154.81	-0.207881	0.171846	-1.2097	0.226395	0.432232	SAAL1
2585.94	0.345422	0.285567	1.2096	0.226432	0.432242	DPP10
1314.42	0.334213	0.276369	1.2093	0.226548	0.432403	ADD2
135.802	-0.479649	0.396893	-1.20851	0.226852	0.432922	CATIP
176.82	-0.223463	0.184928	-1.20838	0.226901	0.432956	LOC105758732
15124.7	-0.207485	0.17174	-1.20813	0.226996	0.433077	ATP6V0B
472.047	0.391421	0.324115	1.20766	0.227178	0.433363	KANSL1L
218.007	0.507247	0.420106	1.20743	0.227268	0.433474	DSCAML1
53.2756	-0.491294	0.40721	-1.20649	0.227629	0.434042	LOC115491855
225.267	0.494212	0.409618	1.20652	0.227617	0.434042	STON1
295.228	-0.32965	0.273299	-1.20619	0.227745	0.434203	LOC115496343
263.232	-0.618362	0.512761	-1.20595	0.227838	0.434319	COL25A1
1815.47	0.353571	0.29334	1.20533	0.228077	0.434684	CEP170
58.7147	0.560513	0.465046	1.20529	0.228093	0.434684	SENP1
908.451	0.351476	0.291682	1.205	0.228205	0.434836	LOC115492151
48.3867	0.550698	0.457172	1.20457	0.228368	0.435087	LOC101232977
441.737	-0.348097	0.289304	-1.20322	0.22889	0.435914	FHL3
425.822	-0.336456	0.279634	-1.2032	0.228898	0.435914	PDSS1
1446.16	0.208357	0.173155	1.2033	0.228861	0.435914	VPS26C
1207.28	0.2791	0.232132	1.20233	0.229235	0.436494	TBC1D24
882.476	-0.371373	0.308906	-1.20222	0.229279	0.436518	BTBD2
79.0191	-0.57709	0.480104	-1.20201	0.229359	0.43661	CCNF
1108.69	-0.269112	0.223915	-1.20185	0.229422	0.436669	RPF2
3161.37	-0.166104	0.138237	-1.20159	0.229524	0.436741	CUL1
552.541	-0.52014	0.432875	-1.2016	0.22952	0.436741	LOC115497506
3390.66	-0.17299	0.144114	-1.20037	0.229997	0.437581	CCNH
226.834	0.427962	0.356593	1.20014	0.230085	0.437687	HELZ2
2909.59	0.257839	0.214883	1.1999	0.230178	0.437802	SYT13
46.5993	0.499336	0.416259	1.19958	0.230303	0.437979	LOC115497367
494.165	0.434901	0.362611	1.19936	0.230388	0.438081	NOXA1
114.268	0.556359	0.464087	1.19883	0.230596	0.438222	EPHA10
323.198	0.449863	0.375275	1.19876	0.230623	0.438222	ITGA2
2165.99	-0.293428	0.244758	-1.19885	0.230587	0.438222	KAT7
87.1798	0.462459	0.385753	1.19885	0.230587	0.438222	LOC115496874
536.128	-0.286652	0.239122	-1.19877	0.230619	0.438222	PPP1R3C
2351.79	-0.287437	0.239831	-1.1985	0.230724	0.438353	LOC100190084
189.651	-0.413857	0.345406	-1.19817	0.230849	0.438519	LOC115495533
897.57	-0.210379	0.175602	-1.19804	0.2309	0.438519	SIL1
57.4456	0.525701	0.438807	1.19802	0.230907	0.438519	TMEM154
854.248	-0.241151	0.201323	-1.19783	0.230982	0.438599	PGAP2
280.825	-0.261295	0.218161	-1.19772	0.231026	0.438622	LOC100226365
6869.61	-0.198183	0.165536	-1.19722	0.231221	0.438931	RAB39B
157.832	-0.500371	0.418026	-1.19699	0.231312	0.439044	LY86
20939.8	-0.208907	0.17465	-1.19614	0.23164	0.439422	EEF1A2
1008.51	-0.240717	0.201237	-1.19618	0.231625	0.439422	GTPBP10
7217.66	-0.212585	0.177715	-1.19622	0.231612	0.439422	NDFIP2
1585.74	-0.206909	0.172955	-1.19632	0.231573	0.439422	SLC6A15
1102.39	0.290403	0.242854	1.19579	0.231778	0.439622	KIAA0319
769.753	0.310509	0.259757	1.19538	0.231938	0.439865	FAM234A
101.155	-0.599139	0.501507	-1.19468	0.232213	0.440325	CLTRN
68.8505	-0.424692	0.355536	-1.19451	0.232277	0.440386	LOC115497430
893.436	-0.340914	0.285431	-1.19438	0.232327	0.44042	LRR1
8638.93	-0.191525	0.160411	-1.19397	0.23249	0.440667	TMEM167A
248.183	-0.31975	0.267998	-1.19311	0.232827	0.440756	CCDC58
20458.2	-0.218379	0.183	-1.19332	0.232742	0.440756	EDF1
422.5	0.348921	0.292343	1.19354	0.232659	0.440756	GK5
49.0912	0.435209	0.364732	1.19323	0.232779	0.440756	LOC100229245
71.0576	0.541865	0.453973	1.19361	0.232632	0.440756	LOC100229358
56.9555	0.509854	0.427374	1.19299	0.232872	0.440756	LOC115495061
1729.44	-0.247289	0.207299	-1.19291	0.232904	0.440756	NOL12
1397.69	-0.211647	0.177428	-1.19286	0.232924	0.440756	PAICS
194.322	0.432519	0.362431	1.19338	0.232719	0.440756	PEA15
1836.85	-0.253159	0.212126	-1.19344	0.232699	0.440756	PRKCI
3428.1	0.196185	0.164425	1.19316	0.232808	0.440756	RAPGEF2
52.5001	-0.608143	0.509782	-1.19295	0.23289	0.440756	VWA3A
320.781	0.350469	0.293832	1.19275	0.232966	0.440772	DDX11
1149.6	-0.210392	0.176409	-1.19263	0.233012	0.440772	DDX18
282.636	0.368465	0.308962	1.19259	0.233029	0.440772	ENKUR
725.605	0.434476	0.364434	1.19219	0.233185	0.441005	CBARP
122.682	0.465755	0.390737	1.19199	0.233265	0.441095	CAVIN4
522.193	-0.288085	0.241741	-1.19171	0.233374	0.441241	METAP1
1746.48	0.255268	0.214264	1.19137	0.233508	0.441432	IGF2R
420.283	-0.441293	0.370434	-1.19129	0.233542	0.441436	LOC101232981
4095.45	0.212121	0.178112	1.19094	0.233676	0.441596	GNAL
1068.39	-0.270283	0.226956	-1.1909	0.233691	0.441596	NR2F1
248.923	0.538773	0.452447	1.1908	0.233733	0.441614	ADCY6
1835.23	-0.214	0.17978	-1.19034	0.233912	0.44189	PCCA
5034.66	0.240573	0.202119	1.19026	0.233946	0.441894	NRCAM
1574.57	0.285055	0.239562	1.1899	0.234085	0.442096	TMEM170B
299.758	0.46026	0.386936	1.1895	0.234243	0.442271	FASTKD1
7252.19	-0.31672	0.266261	-1.18951	0.23424	0.442271	PPIB
189.58	0.343791	0.289199	1.18877	0.234531	0.442754	ANKRD13C
68.3725	0.5098	0.428952	1.18848	0.234645	0.442847	ITIH2
1157.83	-0.266612	0.224318	-1.18854	0.23462	0.442847	LOC100224667
78.1308	0.471004	0.396415	1.18816	0.234771	0.443023	SLC38A3
9647.5	0.140967	0.118656	1.18802	0.234824	0.443063	RAB14
518.573	0.339485	0.285856	1.18761	0.234989	0.443157	DACT1
4336.72	-0.376112	0.316708	-1.18757	0.235004	0.443157	GATC
266.473	0.346118	0.291421	1.18769	0.234956	0.443157	LOC115497569
1003.33	0.343258	0.289039	1.18758	0.234997	0.443157	STON2
1139.01	-0.326491	0.274954	-1.18744	0.235055	0.443193	ZBTB6
174.181	-0.497739	0.419233	-1.18726	0.235125	0.443203	CLRN1
1973.79	0.213397	0.179728	1.18733	0.235097	0.443203	SURF2
1143.97	-0.231711	0.195191	-1.1871	0.235189	0.443263	LZTR1
5567.02	-0.164492	0.138577	-1.18701	0.235223	0.443264	API5
50.6884	0.479806	0.404496	1.18618	0.23555	0.44382	LOC100226217
671.675	-0.273684	0.230773	-1.18594	0.235644	0.443937	NUP54
667.534	0.271385	0.228874	1.18574	0.235725	0.444027	GOLM1
1540.46	0.194195	0.163806	1.18552	0.235811	0.444128	RBM17
141.077	-0.406244	0.342728	-1.18532	0.23589	0.444141	BAG3
69.8024	0.399318	0.336891	1.1853	0.235897	0.444141	LOC115492681
48.4367	0.438067	0.369608	1.18522	0.235931	0.444141	MEX3D
300.328	-0.256244	0.216208	-1.18518	0.235948	0.444141	PUS7L
256.955	-0.371612	0.313723	-1.18452	0.236206	0.444161	CCDC40
987.802	-0.561455	0.474005	-1.18449	0.236218	0.444161	DBNDD1
104.631	0.604196	0.510085	1.1845	0.236215	0.444161	FOXC2
1197.97	0.263705	0.222627	1.18452	0.236209	0.444161	HCFC2
1148.84	-0.230574	0.19461	-1.1848	0.236098	0.444161	LOC115491002
170.723	0.37391	0.315614	1.1847	0.236134	0.444161	LOC115495376
2298.47	0.160251	0.135276	1.18462	0.236168	0.444161	MAP4K4
84.6301	0.539111	0.455126	1.18453	0.236202	0.444161	SLC6A2
91.3202	-0.509392	0.430192	-1.1841	0.236373	0.444189	GATA2
11099.3	-0.17231	0.145508	-1.1842	0.236334	0.444189	MAPRE2
1967.96	-0.233232	0.196939	-1.18429	0.2363	0.444189	MKKS
720.811	0.318512	0.268933	1.18435	0.236273	0.444189	NELFA
1076.38	-0.206431	0.174344	-1.18404	0.236396	0.444189	POLR2B
401.259	-0.445834	0.376633	-1.18373	0.236518	0.444282	JDP2
3559.59	-0.158225	0.133666	-1.18373	0.236519	0.444282	LOC100227173
370.438	0.231223	0.195357	1.18359	0.236575	0.444282	LOC105759105
772.959	0.407179	0.344	1.18366	0.236548	0.444282	SMOC1
99.3593	0.536233	0.453182	1.18326	0.236705	0.444406	CEBPA
170.674	-0.472753	0.399535	-1.18326	0.236707	0.444406	LOC115496947
124.603	0.530215	0.448215	1.18295	0.23683	0.444577	LOC115494307
61.6715	0.474863	0.401558	1.18255	0.236988	0.44475	LOC100231564
57.5004	0.61528	0.52028	1.18259	0.23697	0.44475	LOC115495989
304.979	-0.260572	0.220404	-1.18225	0.237107	0.444914	LOC100230872
1642.5	0.196081	0.165886	1.18203	0.237196	0.445017	LEO1
2849.52	-0.216634	0.183286	-1.18195	0.237227	0.445017	LOC100224024
513.52	-0.29103	0.246261	-1.1818	0.237287	0.445068	NUDT15
95.5248	0.553882	0.468961	1.18108	0.237569	0.445536	LOC115490971
167.837	-0.314538	0.266403	-1.18068	0.237728	0.445656	LOC100225852
1390.13	0.244799	0.207338	1.18068	0.237731	0.445656	LOC115497322
371.071	0.272179	0.230505	1.1808	0.237684	0.445656	PIGZ
1972.08	-0.28307	0.239778	-1.18055	0.237782	0.44569	SLC7A6OS
1087.08	-0.258059	0.218617	-1.18041	0.237835	0.445729	TMEM120A
3554.87	0.301001	0.255016	1.18032	0.237872	0.445737	SPOCK3
4570.31	-0.154976	0.131309	-1.18024	0.237906	0.445739	UBE2D3
628.139	0.381764	0.323536	1.17998	0.23801	0.445812	ITPKB
848.204	0.214197	0.181514	1.18006	0.237978	0.445812	LOC105759857
282.357	0.315857	0.267706	1.17987	0.238054	0.445822	PHF21B
1303.05	0.275307	0.233351	1.1798	0.238081	0.445822	TEX2
555.387	-0.351395	0.297897	-1.17958	0.238166	0.44584	CAMKMT
235.616	0.326442	0.276756	1.17953	0.238188	0.44584	FBXO16
3790.46	-0.147004	0.124625	-1.17958	0.238169	0.44584	KDELR2
3916.03	-0.294232	0.249595	-1.17884	0.238461	0.446291	PSAT1
1635.37	-0.283807	0.240809	-1.17856	0.238574	0.446441	TATDN3
684.596	-0.273006	0.231666	-1.17845	0.238618	0.446462	ERICH1
759.807	0.352625	0.299277	1.17826	0.238695	0.446544	POMGNT1
1790.72	-0.271587	0.230555	-1.17797	0.238807	0.446667	CHSY1
699.788	-0.325182	0.276097	-1.17778	0.238884	0.446667	DDX49
68656.4	-0.249039	0.211451	-1.17776	0.238891	0.446667	FTH1
13560.4	0.208357	0.176909	1.17776	0.238891	0.446667	LOC115494381
148.759	-0.362184	0.307555	-1.17762	0.238946	0.446709	LOC100220413
86.2787	0.592821	0.503525	1.17734	0.239059	0.446859	GLIS3
49.5502	0.596454	0.506859	1.17676	0.239289	0.447228	LOC115495957
916.623	-0.24568	0.208925	-1.17592	0.239626	0.447795	PUS1
2115.29	-0.226889	0.193056	-1.17525	0.239896	0.448239	KLHL36
52.29	0.612009	0.520947	1.1748	0.240074	0.448265	LOC105759805
262.406	-0.336892	0.286746	-1.17488	0.240043	0.448265	PBLD
1749.02	-0.289905	0.246711	-1.17508	0.239963	0.448265	PLBD2
8195.56	0.198803	0.169191	1.17502	0.239985	0.448265	PPP1R12A
443.543	0.421984	0.359192	1.17481	0.24007	0.448265	SLC9A1
2082.67	-0.223533	0.190305	-1.1746	0.240155	0.448354	MRPL18
6374.8	-0.194406	0.165534	-1.17442	0.240228	0.448431	PSMC1
249.411	0.569208	0.484791	1.17413	0.240342	0.448582	SOD3
17502.6	0.235591	0.2007	1.17385	0.240456	0.448732	PPIA
171.485	-0.472698	0.402722	-1.17376	0.240492	0.448739	LOC100218330
953.659	0.307263	0.261881	1.17329	0.240679	0.449026	TRIM63
2423.61	-0.246864	0.210446	-1.17305	0.240774	0.449142	MRPS23
526.698	-0.297566	0.253696	-1.17292	0.240826	0.449178	RASA3
79.6411	0.601601	0.513052	1.17259	0.240959	0.449366	HPS4
265.179	0.316838	0.270324	1.17207	0.241171	0.449698	LOC100217880
899.209	-0.36745	0.313536	-1.17195	0.241216	0.449721	KITLG
49.4221	0.564056	0.481397	1.17171	0.241314	0.449782	HTR1A
53.8845	0.406467	0.346883	1.17177	0.24129	0.449782	TP53
996.386	0.250243	0.213685	1.17108	0.241565	0.450188	ACBD3
92.5001	-0.403377	0.34448	-1.17097	0.241609	0.450209	SLC66A1
3410.1	-0.240442	0.205388	-1.17067	0.241731	0.450298	CCDC186
452.489	0.225046	0.192265	1.1705	0.241802	0.450298	EXD3
549.929	-0.376318	0.321514	-1.17045	0.241819	0.450298	LOC100222897
107.312	0.480511	0.410537	1.17045	0.241822	0.450298	PRDM16
6165.88	-0.265138	0.226499	-1.1706	0.241761	0.450298	SERPINE2
104.493	0.387406	0.331059	1.1702	0.241919	0.450418	MINDY1
1037.63	-0.27489	0.234985	-1.16982	0.242075	0.450646	METTL23
259.325	0.404454	0.34577	1.16972	0.242114	0.450658	RAB31
16923.8	-0.194246	0.166074	-1.16963	0.24215	0.450663	LOC100190249
511.551	0.316682	0.270849	1.16922	0.242314	0.450908	LIMS2
139.141	0.432833	0.370242	1.16906	0.242381	0.450909	LOC115491548
2028.93	-0.251156	0.214835	-1.16906	0.242378	0.450909	PIP4P2
4118.93	-0.189775	0.162364	-1.16882	0.242475	0.451023	RHPN1
345.304	-0.602068	0.515235	-1.16853	0.242593	0.45118	LOC100217635
95.8055	0.545002	0.466491	1.1683	0.242684	0.451289	LOC115496667
278.506	0.595413	0.50978	1.16798	0.242815	0.45147	TMEM125
108.33	0.504353	0.431916	1.16771	0.242924	0.451611	GJD2
276.468	0.357408	0.306108	1.16759	0.242972	0.45164	ZFYVE26
309.7	-0.445576	0.381727	-1.16726	0.243104	0.451824	ATG7
1127.17	0.302008	0.258781	1.16704	0.243192	0.451926	TBK1
1434.96	-0.170508	0.146121	-1.1669	0.243252	0.451975	EZH1
255.864	-0.41526	0.355919	-1.16673	0.243321	0.452004	LOC115492237
766.402	-0.316402	0.271195	-1.1667	0.243333	0.452004	LOC115498553
783.934	-0.278489	0.238769	-1.16635	0.243472	0.452138	LOC100232496
899.669	-0.366315	0.31405	-1.16642	0.243443	0.452138	TRMT12
406.887	-0.335215	0.287447	-1.16618	0.243541	0.452206	SETD4
2982.28	-0.215142	0.184603	-1.16543	0.243843	0.452643	ALDH5A1
451.019	-0.342579	0.293941	-1.16547	0.243829	0.452643	PLD6
1282.96	-0.266114	0.228428	-1.16498	0.244028	0.452883	PRCP
686.781	0.348435	0.299098	1.16495	0.244039	0.452883	STAT1
68.7374	0.605674	0.51995	1.16487	0.244072	0.452884	LOC115496221
682.615	0.31633	0.271597	1.1647	0.244138	0.452943	ICOSLG
851.669	0.332018	0.285085	1.16463	0.24417	0.452943	LOC100231693
1265.9	-0.301272	0.25873	-1.16443	0.244251	0.45297	CREG1
247.104	0.384942	0.330573	1.16447	0.244234	0.45297	THUMPD2
248.484	0.280134	0.240639	1.16412	0.244374	0.453099	LOC115496294
921.277	0.328859	0.282503	1.16409	0.244387	0.453099	LRRC75B
833.48	0.272595	0.234231	1.16379	0.244511	0.453151	GAL3ST1
97.8514	0.570623	0.49032	1.16378	0.244514	0.453151	LOC115494397
379.08	-0.28648	0.246145	-1.16386	0.244479	0.453151	RCC1
351.422	0.496479	0.426707	1.16351	0.244622	0.453288	LINGO3
846.85	0.31425	0.270146	1.16326	0.244723	0.453415	SCRG1
164.237	-0.421353	0.362368	-1.16278	0.24492	0.453718	AGPAT2
74.3509	-0.540159	0.464619	-1.16258	0.244998	0.453801	LOC100232659
5309.09	-0.178336	0.153458	-1.16212	0.245187	0.45409	PDCL
4660.92	0.26868	0.231285	1.16169	0.245363	0.454293	CIT
46.3818	0.605244	0.520972	1.16176	0.245334	0.454293	FGF6
1023.85	-0.318735	0.274425	-1.16146	0.245453	0.454398	RUNDC3A
788.762	-0.243804	0.210016	-1.16088	0.24569	0.454775	LOC115497319
1799.13	-0.259203	0.2233	-1.16078	0.24573	0.454787	SPAST
318.39	-0.510802	0.440283	-1.16017	0.24598	0.455188	CDKN1C
193.595	0.514443	0.44355	1.15983	0.246117	0.455381	CALCRL
672.377	0.353576	0.304926	1.15955	0.246234	0.455534	LSS
254.357	-0.400951	0.345885	-1.1592	0.246374	0.45567	LOC115492152
2028.98	0.294436	0.253999	1.1592	0.246374	0.45567	MYRIP
1890.12	-0.294927	0.254476	-1.15896	0.246474	0.455793	SDF2
2533.11	0.193712	0.167295	1.15791	0.246901	0.456522	SMC3
1426.93	-0.200597	0.173267	-1.15774	0.246971	0.456589	LOC105760094
156.302	-0.424813	0.36699	-1.15756	0.247043	0.456661	C1QL2
1106.52	0.256667	0.221786	1.15727	0.247162	0.456794	ESF1
219.985	0.471285	0.407256	1.15722	0.247182	0.456794	SLC38A6
341.189	-0.312966	0.27061	-1.15652	0.247469	0.457262	CNOT6L
26295.2	-0.197738	0.171031	-1.15615	0.247621	0.457481	ATP2B1
565.471	-0.415741	0.359664	-1.15592	0.247716	0.457594	PRRT3
2515.19	0.419297	0.362858	1.15554	0.24787	0.457681	CAMKK1
920.549	-0.215605	0.186589	-1.15551	0.247883	0.457681	GSDME
1283.38	-0.222881	0.192891	-1.15547	0.247897	0.457681	LOC100226147
463.173	0.331138	0.286537	1.15565	0.247823	0.457681	UBE3B
157.188	-0.507068	0.438989	-1.15508	0.248058	0.457917	GFRAL
1938.63	0.307828	0.26658	1.15473	0.248202	0.458121	KHDC4
1083.98	0.318264	0.275677	1.15448	0.248303	0.458142	FAM20C
125.262	0.556958	0.482442	1.15446	0.248314	0.458142	MTBP
307.755	0.378211	0.327587	1.15454	0.24828	0.458142	PLOD1
2180.33	-0.173258	0.150102	-1.15427	0.248388	0.45816	HDHD2
7426.26	0.170472	0.147689	1.15427	0.248391	0.45816	PCMT1
1403.71	0.286603	0.24837	1.15394	0.248526	0.458348	CDH8	TN	Zebra
645.216	-0.235362	0.204016	-1.15364	0.248648	0.45851	NUDT2
740.06	-0.254289	0.220444	-1.15353	0.248692	0.458531	IBA57
3520.68	0.155667	0.135012	1.15298	0.248918	0.458885	PIM3
631.895	-0.37925	0.329014	-1.15269	0.249039	0.459045	CENPH
546.938	-0.305487	0.265347	-1.15127	0.24962	0.460054	PLK3
541.02	-0.21556	0.187307	-1.15084	0.249799	0.46032	B9D1
7476.95	0.179344	0.155851	1.15074	0.24984	0.46032	DYNC1H1
1117.56	-0.25413	0.220868	-1.1506	0.249898	0.46032	LOC115492037
5349.7	0.155167	0.13485	1.15066	0.249871	0.46032	PCNP
318.508	-0.382624	0.332722	-1.14998	0.250152	0.460539	FPGS
55.1518	0.517055	0.449569	1.15011	0.250098	0.460539	KCNH2
827.33	0.294638	0.256177	1.15013	0.250089	0.460539	LOC100227379
1013.64	-0.317046	0.275682	-1.15004	0.250126	0.460539	SNX25
4452.77	-0.250663	0.217988	-1.14989	0.250188	0.460544	C5H11orf49
419.241	-0.303151	0.263808	-1.14913	0.250501	0.461057	TRAF2
392.35	-0.381979	0.332448	-1.14899	0.250562	0.461107	LRRIQ1
796.101	-0.404449	0.35207	-1.14877	0.25065	0.461206	SOX21
102.773	0.573481	0.499375	1.1484	0.250805	0.461352	BCO1
49.0305	-0.547455	0.476738	-1.14834	0.25083	0.461352	LOC115492047
4369.57	0.243933	0.21242	1.14835	0.250822	0.461352	ZEB2
403.602	0.250711	0.21836	1.14816	0.250904	0.461376	ANKRD27
72.345	0.512088	0.446142	1.14781	0.251046	0.461376	CD2
3623.63	-0.327955	0.285675	-1.148	0.250969	0.461376	EXOSC5
992.993	-0.205934	0.179394	-1.14794	0.250992	0.461376	INPP5K
2265.05	0.211137	0.183946	1.14782	0.251042	0.461376	RAB9B
814.653	-0.310462	0.270443	-1.14797	0.250979	0.461376	SH3KBP1
1635.41	0.19061	0.166101	1.14756	0.251151	0.461507	WDR33
106.774	-0.43602	0.379992	-1.14745	0.251197	0.461531	LOC115493344
1652.56	-0.348123	0.303465	-1.14716	0.251315	0.461685	LOC100223342
122.043	0.517032	0.450906	1.14665	0.251526	0.462011	LOC115494964
1045.1	-0.295642	0.257888	-1.1464	0.251631	0.46214	SHTN1
2971.1	-0.312656	0.272819	-1.14602	0.251786	0.462363	INPP5J
953.344	-0.412763	0.360313	-1.14557	0.251974	0.462637	BDNF
186.656	0.389968	0.340435	1.1455	0.252003	0.462637	LOC115497673
1090.18	0.232732	0.203211	1.14527	0.252098	0.462749	RPS9
81.1515	0.467273	0.408072	1.14508	0.252177	0.462833	SLC13A4
1449.87	0.189014	0.165088	1.14493	0.252238	0.462883	CLINT1
1259.88	0.215875	0.188608	1.14457	0.252386	0.463092	LOC115491649
128.911	0.438095	0.382855	1.14428	0.252506	0.46325	SFRP1
696.243	0.257451	0.225042	1.14401	0.252618	0.463393	IER5L
133.727	0.537433	0.46985	1.14384	0.25269	0.46346	LOC100221095
204.034	-0.454076	0.397002	-1.14376	0.252722	0.46346	POC5
545.505	0.313616	0.274302	1.14332	0.252904	0.463701	DIPK1C
144.278	0.404936	0.354187	1.14328	0.252922	0.463701	LOC115496016
62.2443	-0.558787	0.488895	-1.14296	0.253055	0.463884	LOC100226241
189.644	0.386743	0.338483	1.14258	0.253214	0.464113	CFAP43
1871.07	-0.359759	0.314904	-1.14244	0.253271	0.464156	MRPL35
508.823	0.254966	0.223197	1.14234	0.253314	0.464172	AGA
366.073	-0.449334	0.393432	-1.14209	0.253417	0.464299	SEMA4A
4919.49	-0.141283	0.123727	-1.14189	0.253499	0.464323	PFKP
84.8262	0.592492	0.518844	1.14195	0.253476	0.464323	STRIP2
2653.46	-0.237931	0.208455	-1.1414	0.253702	0.464571	CISD2
2012.5	-0.311643	0.273017	-1.14148	0.25367	0.464571	NUAK1
1024.19	0.31971	0.280135	1.14127	0.253757	0.464609	TMEM131L
190.177	-0.407165	0.356828	-1.14107	0.253842	0.464702	NOM1
119.462	-0.565428	0.495614	-1.14086	0.253926	0.464795	GREM1
3236.53	0.238791	0.209379	1.14047	0.25409	0.465033	RPL14
765.455	-0.223967	0.196431	-1.14018	0.254212	0.465183	HARBI1
69.4746	0.525	0.460482	1.14011	0.254241	0.465183	PAPLN
110.727	-0.592336	0.519751	-1.13965	0.254431	0.465344	LOC115494477
51.7963	0.550925	0.483389	1.13971	0.254406	0.465344	LOC115497447
985.842	0.340018	0.298342	1.13969	0.254415	0.465344	MKX
234.373	0.357604	0.313838	1.13945	0.254514	0.465435	VPS72
518.71	0.380672	0.334283	1.13877	0.254799	0.465891	HHLA2
3597.97	0.17666	0.155143	1.13869	0.254832	0.465891	PRRC2B
2817.09	0.232407	0.204139	1.13847	0.254923	0.465996	ESYT2
72.7215	0.590841	0.51904	1.13833	0.254981	0.466038	BOC
448.538	0.33491	0.294283	1.13805	0.255098	0.46619	LRP6
268.137	0.361672	0.317895	1.13771	0.255242	0.466391	PRKN
76.6185	0.506881	0.445686	1.1373	0.255411	0.466638	LOC115490947
129.766	0.397975	0.349988	1.13711	0.255493	0.466662	GPRIN2
141.676	0.506002	0.444966	1.13717	0.255468	0.466662	TRIM24
769.367	0.360551	0.317106	1.13701	0.255536	0.466678	ZNF318
1451.83	-0.24141	0.212427	-1.13643	0.255775	0.466928	CMC4
4177.14	0.279024	0.245512	1.1365	0.255748	0.466928	FBXO34
344.759	0.353177	0.310749	1.13653	0.255733	0.466928	MTMR12
1571.51	-0.28311	0.249147	-1.13632	0.255823	0.466953	PRTFDC1
75.7733	0.561451	0.494306	1.13584	0.256024	0.467196	ADGB
1110.63	0.294828	0.259564	1.13586	0.256016	0.467196	SLITRK2
2458.72	0.367841	0.323908	1.13563	0.25611	0.467226	THSD7A
130.652	0.540371	0.475816	1.13567	0.256094	0.467226	TMEM246
250.778	-0.3661	0.322499	-1.1352	0.256293	0.467347	CBFA2T3
82.2434	-0.515434	0.454104	-1.13506	0.256351	0.467347	F11R
166.125	0.323912	0.28532	1.13526	0.256268	0.467347	LOC100229593
627.452	-0.334377	0.294609	-1.13499	0.256381	0.467347	NFIX
52.1254	0.591105	0.520728	1.13515	0.256312	0.467347	OPN4
4595.47	-0.31091	0.273928	-1.13501	0.256373	0.467347	PTPRN
2095.36	-0.258327	0.227681	-1.1346	0.256543	0.467456	LOC100190436
867.962	0.300236	0.264601	1.13467	0.256512	0.467456	MDN1
76.0877	-0.517929	0.456462	-1.13466	0.256518	0.467456	TRABD2A
105.76	0.576236	0.507915	1.13451	0.256579	0.467459	HACD4
199.493	-0.370239	0.326443	-1.13416	0.256726	0.467664	SCAP
850.312	0.264035	0.232882	1.13377	0.25689	0.467714	HTT
57.602	0.448224	0.395277	1.13395	0.256815	0.467714	LOC115493770
2434.42	0.304732	0.268768	1.13381	0.256875	0.467714	NKAIN2
764.036	-0.302555	0.266855	-1.13378	0.256887	0.467714	TRDMT1
1037.95	-0.318249	0.280792	-1.1334	0.257047	0.46793	ACBD6
530.633	0.25958	0.229059	1.13324	0.257112	0.46793	PHYKPL
14090.1	-0.138622	0.122319	-1.13328	0.257099	0.46793	RAB7A
2240.64	-0.314958	0.278001	-1.13294	0.257239	0.467975	DDIT4
833.38	0.378281	0.333876	1.133	0.257215	0.467975	LOC100224854
938.034	-0.24	0.211817	-1.13305	0.257192	0.467975	PRMT3
409.477	0.404789	0.357337	1.1328	0.2573	0.468024	LOC100224883
1885.66	0.32697	0.288747	1.13238	0.257475	0.46828	PRKCB
2020.87	0.244966	0.216351	1.13226	0.257525	0.468308	BOD1L1
86.8621	0.559599	0.494286	1.13214	0.257577	0.468341	GREB1
5759.95	-0.269476	0.238135	-1.13161	0.257797	0.468678	KCTD2
2089.17	0.205318	0.181463	1.13146	0.257861	0.468732	KATNAL1
336.639	0.259396	0.229286	1.13132	0.257919	0.468775	LOC115492669
106.773	-0.482036	0.426175	-1.13108	0.258023	0.468902	TMEM182
2541.29	-0.233354	0.20637	-1.13076	0.258158	0.469022	ACADM
1385.35	-0.22159	0.195963	-1.13078	0.258148	0.469022	RMC1
169.247	-0.514223	0.45486	-1.13051	0.258263	0.469088	EGFL6
68.3713	0.466003	0.412182	1.13058	0.258233	0.469088	LOC115497284
118.818	0.399931	0.353838	1.13026	0.258365	0.469212	RRM1
92.9629	0.349835	0.309558	1.13011	0.25843	0.469267	LOC115492678
1300.48	0.326261	0.288851	1.12951	0.258682	0.469538	ERBIN
354.183	0.327072	0.289561	1.12954	0.258668	0.469538	NEDD9
1703.63	0.213662	0.189155	1.12956	0.258661	0.469538	SLC9A6
495.416	-0.588552	0.521245	-1.12913	0.258843	0.469768	CYP19A1
292.928	-0.332044	0.294301	-1.12825	0.259216	0.47032	EIF4EBP2
2315.21	0.173365	0.153651	1.1283	0.259192	0.47032	LOC115490943
50.8547	0.539298	0.478087	1.12803	0.259306	0.470421	LOC115495428
219.235	-0.368687	0.326899	-1.12783	0.259391	0.470512	LOC115496601
1792.94	-0.185692	0.164715	-1.12736	0.259592	0.470814	TMA16
155.836	-0.485719	0.430931	-1.12714	0.259684	0.470918	FGD5
1184.55	0.204029	0.181074	1.12677	0.259838	0.471135	BTRC
996.701	-0.247732	0.219934	-1.12639	0.259999	0.471303	C15H22orf39
1187.08	0.197629	0.175453	1.12639	0.26	0.471303	IRS4
510.427	0.320076	0.284189	1.12628	0.260047	0.471327	ASB7
463.099	0.334112	0.296741	1.12594	0.260192	0.471526	STK38
102.826	0.292737	0.260027	1.1258	0.260252	0.471568	LOC115492666
730.962	-0.360556	0.320289	-1.12572	0.260284	0.471568	WDR24
60.7679	0.426171	0.378686	1.12539	0.260423	0.471757	LOC115493338
1140.52	-0.263431	0.234105	-1.12527	0.260474	0.471788	PRRC1
6977.68	-0.305148	0.271355	-1.12453	0.260787	0.472291	CRHBP
728.412	0.297002	0.264167	1.1243	0.260888	0.472412	FBXO32
120.73	-0.419692	0.373376	-1.12405	0.260993	0.47254	CCDC13
638.138	-0.352331	0.313592	-1.12353	0.261212	0.47281	DEPDC7
391.934	0.353098	0.314252	1.12361	0.261178	0.47281	WRN
481.31	-0.414944	0.369502	-1.12298	0.261445	0.473171	SLIT3
1208.56	-0.179564	0.15996	-1.12256	0.261626	0.47325	ANAPC4
226.291	-0.408635	0.36404	-1.1225	0.26165	0.47325	ARSB
828.356	-0.198345	0.176683	-1.12261	0.261604	0.47325	MAGT1
725.048	0.294766	0.262605	1.12247	0.261662	0.47325	PARG
563.434	-0.208883	0.186052	-1.12271	0.261561	0.47325	TRMT10A
1912.46	-0.246462	0.219624	-1.1222	0.261776	0.473393	ALAS1
270.015	-0.46729	0.416565	-1.12177	0.261961	0.473632	COL21A1
1588.74	-0.206946	0.184488	-1.12173	0.261977	0.473632	ZBTB44
253.984	0.362369	0.323098	1.12154	0.262056	0.473712	CMTR2
315.395	-0.333836	0.297928	-1.12052	0.262491	0.474435	LOC100221073
2224.89	-0.186915	0.166851	-1.12025	0.262607	0.474581	SLC49A4
329.57	0.355435	0.31734	1.12005	0.262694	0.474677	STXBP3
1045.22	-0.262647	0.234637	-1.11938	0.262979	0.475128	LOC115496690
711.133	0.356505	0.318533	1.11921	0.263051	0.475196	RILPL1
445.25	0.306461	0.273911	1.11884	0.26321	0.47542	LOC115492268
644.394	-0.303638	0.271522	-1.11828	0.263446	0.475784	LOC100224987
80.9558	0.456725	0.408506	1.11804	0.263552	0.475912	WHRN
120.08	0.504323	0.451176	1.11779	0.263655	0.476035	LOC115495537
1548.99	0.285299	0.255383	1.11714	0.263933	0.476475	NBAS
1366.36	0.260694	0.233381	1.11703	0.263982	0.476499	SSBP1
400.802	0.376405	0.337038	1.1168	0.264078	0.476548	REEP3
769.864	-0.390054	0.349236	-1.11688	0.264046	0.476548	ZNHIT3
405.165	0.457949	0.410382	1.11591	0.264461	0.477049	EP400
2834.98	0.235061	0.210636	1.11596	0.26444	0.477049	LOC100230361
588.053	0.320088	0.28684	1.11591	0.264461	0.477049	TTLL11
116.551	-0.376379	0.3374	-1.11553	0.264625	0.477282	SOX7
1054.71	-0.21526	0.193019	-1.11523	0.264752	0.477448	CERS5
248.032	-0.47475	0.425821	-1.1149	0.264891	0.477636	SMPDL3B
3338.17	0.199561	0.179028	1.11469	0.264982	0.477737	NMNAT2
270.228	-0.249211	0.223628	-1.1144	0.265107	0.4779	LOC115494029
286.109	-0.313011	0.280965	-1.11406	0.265254	0.478102	SEPSECS
259.811	0.398267	0.35753	1.11394	0.265305	0.478131	MST1
720.165	0.325367	0.292117	1.11382	0.265354	0.478156	EML5
1061.21	-0.236731	0.212566	-1.11368	0.265417	0.478205	SKA2
2478.4	0.20182	0.18131	1.11312	0.265658	0.478576	ZFC3H1
2632.58	-0.193415	0.17378	-1.11299	0.265714	0.478614	PICK1
284.488	0.407303	0.366027	1.11277	0.265808	0.478639	CACFD1
377.857	0.306066	0.275033	1.11283	0.26578	0.478639	CCDC191
1510.99	0.273598	0.245884	1.11271	0.265833	0.478639	PRICKLE1
18710.5	0.228544	0.205454	1.11239	0.265972	0.4787	EIF1
1152.84	0.207317	0.186355	1.11249	0.265929	0.4787	LOC100232595
770.843	0.22821	0.205139	1.11247	0.265938	0.4787	TLK2
3899.92	0.255642	0.229868	1.11213	0.266084	0.47879	FOXP1	TN	Jarvis 2013
1196.1	-0.220976	0.1987	-1.11211	0.266092	0.47879	LOC100218399
346.556	0.285798	0.257069	1.11176	0.266243	0.478884	AK7
851.15	0.281785	0.253463	1.11174	0.266249	0.478884	KCTD9
269.34	-0.398261	0.358221	-1.11177	0.266235	0.478884	RTKN
2457.51	0.196316	0.176612	1.11157	0.266323	0.478891	ARFGAP1
191.054	0.361745	0.325417	1.11163	0.266296	0.478891	CCDC15
1770	-0.142966	0.128648	-1.11129	0.266443	0.479043	HDAC8
328.921	-0.379256	0.341307	-1.11119	0.266488	0.479061	LOC115492093
112.901	0.458391	0.412601	1.11098	0.266577	0.479159	PTPRB
137.211	-0.533382	0.480179	-1.1108	0.266654	0.479235	OSBPL7
510.234	0.25974	0.233866	1.11064	0.266725	0.479271	INTS9
549.774	0.318772	0.28703	1.11059	0.266745	0.479271	LRRK2
735.106	0.363923	0.327756	1.11035	0.266849	0.479396	FGFR1
58.4971	0.550925	0.496252	1.11017	0.266925	0.479468	LOC101234090
46.2608	-0.541994	0.488376	-1.10979	0.26709	0.479702	TESPA1
938.507	-0.314351	0.28331	-1.10956	0.267187	0.479814	ITPKA
156.999	-0.478812	0.431625	-1.10932	0.26729	0.479872	LOC115497948
2258.05	-0.239428	0.215829	-1.10934	0.267284	0.479872	RARB
57.3815	-0.577484	0.521074	-1.10826	0.26775	0.480509	GFPT2
1797.61	-0.195688	0.176569	-1.10828	0.267741	0.480509	GOLT1B
2640.1	0.13433	0.121199	1.10834	0.267716	0.480509	STRN
358.298	-0.312203	0.281805	-1.10787	0.267919	0.480745	LOC105759042
2416.83	-0.232057	0.209477	-1.10779	0.267952	0.480745	RPAP3
45754.4	-0.324836	0.293287	-1.10757	0.268046	0.48085	SNCA
2021.25	-0.576457	0.520547	-1.10741	0.268118	0.480917	LOC115493314
637.983	0.351168	0.317135	1.10731	0.268159	0.480927	STEAP2
52.7833	0.465555	0.420619	1.10683	0.268367	0.481058	CTHRC1
2934.49	-0.307992	0.278252	-1.10688	0.268345	0.481058	DBNDD2
852.864	-0.224352	0.202701	-1.10682	0.268373	0.481058	LOC100227658
361.27	0.352112	0.31812	1.10685	0.268357	0.481058	RBPJ
683.514	0.247999	0.224125	1.10652	0.268502	0.481226	GTF2H1
514.157	0.274956	0.248524	1.10636	0.268573	0.481226	ATXN1L
742.295	0.247304	0.223519	1.10641	0.268549	0.481226	STK38L
820.826	-0.389237	0.351877	-1.10617	0.268651	0.481304	FZD1
842.866	-0.266006	0.240526	-1.10593	0.268755	0.481426	TMBIM1
74.8427	0.524271	0.474104	1.10582	0.268806	0.481456	DBF4B
3440.18	-0.276683	0.250231	-1.10571	0.268853	0.481477	WSCD2
1625.13	0.208232	0.188412	1.10519	0.269075	0.481805	ADAM10
124.402	0.323192	0.292471	1.10504	0.269142	0.481805	LOC115494856
670.148	-0.336321	0.304332	-1.10511	0.269111	0.481805	MPND
51.2242	0.504536	0.456663	1.10483	0.269232	0.481903	LOC115491605
1135.91	0.274712	0.248712	1.10454	0.269359	0.482067	NXT2
642.094	0.251872	0.228105	1.10419	0.269511	0.482086	ADAMTS13
526.842	0.300066	0.271733	1.10427	0.269477	0.482086	CYTH3
2990.93	0.252463	0.228591	1.10443	0.269408	0.482086	PARM1
252.471	0.384492	0.348168	1.10433	0.269451	0.482086	UGGT2
757.003	0.385064	0.348796	1.10398	0.269603	0.482187	LOC100232781
115.062	-0.37835	0.34284	-1.10358	0.269777	0.482436	LOC115491712
1829.49	-0.401423	0.363797	-1.10343	0.269842	0.482488	TMEM203
6540	0.283784	0.25721	1.10332	0.269889	0.48251	LOC100225575
9499.85	-0.213119	0.19327	-1.1027	0.270156	0.482923	PSMA3
1688.07	-0.239412	0.217208	-1.10223	0.270362	0.483049	COL14A1
166.679	0.574456	0.521221	1.10214	0.270403	0.483049	COL1A2
97.3174	0.507038	0.459956	1.10236	0.270304	0.483049	COL9A1
575.215	0.262031	0.237735	1.1022	0.270376	0.483049	HSDL2
83.8585	-0.521366	0.472929	-1.10242	0.27028	0.483049	LOC100229624
189.628	0.537777	0.48817	1.10162	0.270628	0.483386	SYK
1949.63	0.318943	0.289543	1.10154	0.270662	0.483386	TRHDE
100.965	0.253301	0.230058	1.10103	0.270883	0.483717	LOC115497488
9031.71	-0.153047	0.13904	-1.10074	0.271011	0.483882	PACSIN2
56.8729	0.470124	0.427287	1.10025	0.271222	0.484195	PKP2
641.215	-0.229978	0.209046	-1.10013	0.271275	0.484227	LOC100222567
1296.48	-0.236117	0.214646	-1.10003	0.271319	0.484243	PARVA
3197.19	-0.159206	0.14474	-1.09995	0.271356	0.484245	WBP2NL
1239.34	0.447116	0.406551	1.09978	0.271428	0.484311	DDB1
129.378	0.430749	0.391811	1.09938	0.271603	0.484559	SYDE2
379.351	0.471975	0.42958	1.09869	0.271904	0.485033	LOC100228958
391.763	0.330595	0.30095	1.09851	0.271984	0.485056	C1AH12orf73
887.642	-0.25679	0.233765	-1.0985	0.271988	0.485056	PIGC
437.659	0.352866	0.321343	1.0981	0.272161	0.485301	LOC100225657
1196.59	-0.21031	0.191557	-1.0979	0.272248	0.485393	YTHDF3
1868.47	-0.245683	0.223836	-1.0976	0.272377	0.485561	IFITM10
2113.18	0.288368	0.262801	1.09729	0.272516	0.485745	MYO9A
545.667	-0.391271	0.356614	-1.09718	0.272561	0.485762	SSTR3
3973.07	-0.204936	0.186832	-1.0969	0.272684	0.485918	LOC100224449
449.875	-0.323596	0.295206	-1.09617	0.273004	0.485994	IRAK4
501.766	0.392586	0.358062	1.09642	0.272896	0.485994	LOC100218816
1374.29	-0.19995	0.182329	-1.09664	0.272799	0.485994	LOC100223568
120.623	-0.300528	0.274131	-1.09629	0.27295	0.485994	LOC115492702
395.695	-0.282398	0.257626	-1.09615	0.273011	0.485994	LOC115494432
3122.82	-0.252857	0.230604	-1.0965	0.272861	0.485994	MTRES1
2461.26	0.272132	0.248217	1.09635	0.272927	0.485994	SCAI
448.477	0.390961	0.356569	1.09645	0.272881	0.485994	TSHZ1
1821.17	-0.248961	0.227156	-1.09599	0.273082	0.486057	MKRN2
979.173	0.232885	0.212547	1.09569	0.273215	0.486166	LOC100224365
1788.81	0.302687	0.276238	1.09575	0.27319	0.486166	TM6SF1
1538.03	-0.223764	0.204248	-1.09555	0.273275	0.48621	TMEM230
539.207	-0.280734	0.256362	-1.09507	0.273485	0.486267	BORCS6
146.626	-0.458577	0.418755	-1.0951	0.273475	0.486267	GDF10
61.3927	0.528668	0.482695	1.09524	0.27341	0.486267	LOC115491181
90.9675	-0.382593	0.349289	-1.09535	0.273363	0.486267	LOC115498156
46700.2	0.287827	0.262822	1.09514	0.273455	0.486267	PSAP
614.499	-0.268625	0.245443	-1.09445	0.273757	0.48656	FITM2
49.1719	0.570663	0.521396	1.09449	0.27374	0.48656	LOC115494806
1101.41	0.283024	0.258561	1.09461	0.273686	0.48656	USP31
572.415	0.353154	0.322934	1.09358	0.27414	0.487076	LOC100227297
60.6622	-0.472653	0.432211	-1.09357	0.274144	0.487076	LOC115493789
85.5057	0.535384	0.489585	1.09355	0.274154	0.487076	MIS18BP1
42217.8	-0.232182	0.212339	-1.09345	0.274195	0.487084	CHCHD2
193.936	-0.369232	0.3377	-1.09337	0.27423	0.487084	FIGNL1
1361.91	0.186208	0.17036	1.09303	0.274382	0.487212	EIF2B4
231.394	-0.391338	0.358007	-1.0931	0.27435	0.487212	LOC100229055
2635.62	0.257051	0.235187	1.09297	0.274409	0.487212	LOC100229925
300.205	-0.287584	0.263305	-1.09221	0.274741	0.487738	FAAP20
52.0529	0.499583	0.457578	1.0918	0.274922	0.48787	ID3
311.466	0.413846	0.379026	1.09187	0.274891	0.48787	NECAB2
811.326	0.202309	0.185289	1.09185	0.274897	0.48787	RIN2
112.537	0.509063	0.466334	1.09163	0.274997	0.487939	CFAP65
1765.69	-0.213962	0.196108	-1.09104	0.275256	0.488335	LOC115493142
2087.73	-0.161243	0.14785	-1.09059	0.275456	0.488626	SPCS3
80.1665	0.438808	0.402413	1.09044	0.275519	0.488675	LOC115492972
202.061	-0.216805	0.198895	-1.09005	0.275691	0.488917	LOC115492409
177.815	-0.374879	0.343994	-1.08978	0.275809	0.488965	BMF
4857.58	-0.263352	0.241667	-1.08973	0.275832	0.488965	CAMK2N2
133.412	0.447386	0.410539	1.08975	0.275822	0.488965	COL4A6
596.31	-0.266754	0.244804	-1.08966	0.275861	0.488965	LOC100229646
446.753	-0.38796	0.35624	-1.08904	0.276136	0.489388	OPHN1
737.647	-0.280884	0.258029	-1.08858	0.27634	0.489687	LOC115494795
1504.02	-0.165933	0.152511	-1.08801	0.276592	0.490006	CDV3
243.311	0.339757	0.312253	1.08808	0.27656	0.490006	GSE1
76.2719	0.42515	0.390857	1.08774	0.27671	0.490152	LOC115494089
137.144	0.424466	0.390338	1.08743	0.276846	0.490329	RGS11
1063.58	-0.22682	0.208643	-1.08712	0.276984	0.490503	ASB6
919.209	-0.297038	0.273253	-1.08705	0.277016	0.490503	NHSL2
55.3695	-0.5658	0.520587	-1.08685	0.277103	0.490594	LOC115493812
1404.86	0.278068	0.255988	1.08625	0.277367	0.490997	BAALC
2671.68	0.298892	0.275206	1.08606	0.27745	0.491043	LOC100228682
818.902	-0.358617	0.330209	-1.08603	0.277465	0.491043	LOC115491981
3265.04	0.233142	0.214722	1.08579	0.277573	0.491152	CBX4
149.704	0.454109	0.418252	1.08573	0.277598	0.491152	LOC115498065
10079.3	-0.286053	0.263659	-1.08494	0.277949	0.49171	HTR1B	TN	Zebra, at the location laser dissected
2747.28	-0.156208	0.144006	-1.08473	0.278042	0.49181	HMGCR
2555.38	-0.223719	0.206321	-1.08433	0.27822	0.492048	ETFA
330.522	-0.276573	0.255088	-1.08423	0.278264	0.492048	LOC115496778
65.9123	0.547664	0.505141	1.08418	0.278285	0.492048	PPEF2
620.517	0.404705	0.373411	1.08381	0.278451	0.492278	VAMP1
132.897	0.375129	0.346223	1.08349	0.278591	0.492462	ZBTB48
286.796	-0.497939	0.459715	-1.08315	0.278742	0.492666	NBL1
309.164	0.329542	0.3043	1.08295	0.278831	0.492759	METTL8
109.391	-0.460614	0.425432	-1.0827	0.278943	0.492893	LOC115496553
2590.92	0.188155	0.173913	1.08189	0.279301	0.493143	KLHL8
467.615	0.288608	0.266744	1.08197	0.279268	0.493143	LOC115495554
78.0016	0.403869	0.373178	1.08224	0.279146	0.493143	LOC115497590
513.882	0.308118	0.284741	1.0821	0.279209	0.493143	LPIN1
1917.77	-0.132966	0.122875	-1.08213	0.279196	0.493143	PRKAB1
1930.48	0.182482	0.168668	1.0819	0.279297	0.493143	SLC9A7
66.46	0.493268	0.456133	1.08141	0.279513	0.493453	ASCL1
1096.56	-0.198135	0.183255	-1.08119	0.27961	0.493562	MED8
206.493	0.345122	0.319569	1.07996	0.28016	0.494469	TMEM140
534.233	0.432602	0.400617	1.07984	0.280214	0.494499	KLF12
1469.59	0.233656	0.21641	1.07969	0.280281	0.494554	STX2
1202.9	0.215903	0.199994	1.07954	0.280345	0.494603	UHMK1
1953.69	-0.37091	0.343609	-1.07946	0.280385	0.494609	CPNE4
3172.9	-0.321591	0.297961	-1.07931	0.280451	0.494663	GABARAPL2
485.313	0.261609	0.242434	1.07909	0.280546	0.494701	AK9
489.462	-0.473035	0.438338	-1.07916	0.280518	0.494701	CIART
274.651	-0.380185	0.352396	-1.07886	0.280652	0.494761	CASP2
81.1572	0.526581	0.488087	1.07887	0.280647	0.494761	SHROOM4
700.643	0.256665	0.238013	1.07837	0.28087	0.494764	CD2AP
323.121	0.431164	0.399787	1.07849	0.280817	0.494764	IFIH1
76.3847	-0.331961	0.307831	-1.07839	0.280861	0.494764	LOC100226992
5161.25	-0.178094	0.165123	-1.07855	0.280786	0.494764	PPA1
58.549	0.41942	0.388889	1.07851	0.280807	0.494764	SLC3A1
691.51	-0.27462	0.254649	-1.07843	0.280844	0.494764	ZBTB8OS
742.482	0.305391	0.283325	1.07788	0.281087	0.495082	BAZ1A
1581.17	-0.20139	0.186897	-1.07754	0.281238	0.495212	DGAT2
675.95	-0.219652	0.203874	-1.07739	0.281306	0.495212	LOC100231233
1228.49	-0.237903	0.220785	-1.07753	0.281242	0.495212	LOC105758501
1530.75	0.205251	0.190508	1.07739	0.281306	0.495212	SNX13
294.793	-0.357514	0.331924	-1.07709	0.281439	0.495341	IQCK
568.661	-0.258652	0.240162	-1.07699	0.281486	0.495341	LOC100190325
741.393	-0.237034	0.220091	-1.07698	0.281488	0.495341	PRR5
68.4901	0.560837	0.520885	1.0767	0.281614	0.495499	CRISPLD2
2875.15	-0.253785	0.235748	-1.07651	0.281699	0.495585	GPR162
380.146	-0.394537	0.366604	-1.07619	0.28184	0.495721	FAM185A
1197.56	-0.228219	0.21207	-1.07615	0.28186	0.495721	FRG1
52.3316	0.558587	0.519127	1.07601	0.281922	0.495721	MECOM
7040.17	-0.318188	0.2957	-1.07605	0.281904	0.495721	NTS
2017.03	-0.213565	0.198498	-1.07591	0.281969	0.495741	CDC27
1124	-0.189517	0.1762	-1.07558	0.282117	0.495937	FAM114A2
71.7192	-0.501411	0.466364	-1.07515	0.282308	0.496208	FZD10
547.179	0.37041	0.344705	1.07457	0.282567	0.4966	ABCC10
57.7475	-0.558158	0.519505	-1.0744	0.282642	0.496667	PRR15
50.4102	-0.531522	0.494766	-1.07429	0.282693	0.496694	LOC115491772
2882.85	-0.277843	0.258806	-1.07356	0.283022	0.496723	ATL1
159.873	-0.354867	0.330437	-1.07393	0.282853	0.496723	BNC1
2264.52	-0.196145	0.182615	-1.07409	0.282781	0.496723	DLAT
562.407	0.371668	0.346181	1.07362	0.282991	0.496723	FAT1
252.404	-0.339972	0.316688	-1.07352	0.283037	0.496723	L3HYPDH
92.7024	0.414166	0.385781	1.07358	0.283011	0.496723	LOC115497986
795.652	0.270891	0.252295	1.07371	0.282953	0.496723	PHF2
868.412	0.289698	0.269824	1.07365	0.282978	0.496723	PHIP
429.366	0.257628	0.239978	1.07355	0.283025	0.496723	VAV3
491.414	-0.286989	0.267386	-1.07331	0.283132	0.496826	CENPU
1252.8	-0.152321	0.141937	-1.07316	0.2832	0.496882	AGFG1
166.492	-0.421661	0.392993	-1.07295	0.283295	0.496985	CFAP77
131.572	-0.545072	0.508061	-1.07285	0.283339	0.496998	LOC115491469
772.025	-0.460592	0.429387	-1.07267	0.283417	0.497072	TP53RK
1156.36	-0.250713	0.233749	-1.07258	0.283462	0.497086	AP5S1
40786.9	-0.154665	0.144214	-1.07246	0.283512	0.49711	TSPAN7
2063.04	0.251949	0.235091	1.07171	0.283851	0.497584	LOC100226943
113.42	0.461634	0.430782	1.07162	0.283892	0.497584	LOC105758680
213.357	0.407812	0.380537	1.07167	0.283867	0.497584	PTAR1
156.405	0.327518	0.305749	1.0712	0.284081	0.497852	LOC115495452
17248.2	-0.146698	0.136961	-1.07109	0.28413	0.497873	CADM2
322.038	0.382754	0.357519	1.07058	0.284357	0.497942	COBLL1
713.3	-0.181157	0.169222	-1.07053	0.28438	0.497942	EXOG
774.465	-0.303735	0.283792	-1.07027	0.284497	0.497942	JPH1
106.856	-0.522379	0.488028	-1.07039	0.284446	0.497942	LOC100228529
707.936	-0.52172	0.487261	-1.07072	0.284295	0.497942	NUDT18
266.543	0.374448	0.349855	1.07029	0.284487	0.497942	PAX6	TN	Jarvis 2013
1457.84	-0.160269	0.149671	-1.07081	0.284257	0.497942	PPIH
1816.82	-0.18002	0.168135	-1.07069	0.284311	0.497942	PRADC1
2117.31	0.200924	0.187708	1.07041	0.284436	0.497942	SEC14L1
384.226	0.348708	0.325851	1.07014	0.284554	0.497979	MLPH
1123.37	-0.22447	0.209878	-1.06953	0.284833	0.498403	TIMM21
974.97	0.225996	0.211374	1.06918	0.28499	0.498596	LOC115490596
97.6905	-0.535913	0.501307	-1.06903	0.285056	0.498596	MYD88
8759.34	-0.184772	0.172853	-1.06896	0.285089	0.498596	NECAP1
182.04	-0.440591	0.412119	-1.06909	0.285031	0.498596	TICRR
166.883	-0.30039	0.281063	-1.06876	0.285176	0.498684	LOC115494799
4958.14	-0.235817	0.220697	-1.06851	0.28529	0.498756	CAP1
6342.9	-0.187677	0.175642	-1.06852	0.285287	0.498756	DLD
883.002	-0.24372	0.228165	-1.06817	0.285443	0.498903	LIMS1
138.082	0.320503	0.30005	1.06816	0.285447	0.498903	LOC115496303
7347.16	-0.179969	0.168535	-1.06784	0.285591	0.499091	CBX3
2701.63	-0.212151	0.198759	-1.06738	0.285802	0.499107	ANXA6
125.841	-0.415601	0.389252	-1.06769	0.28566	0.499107	LOC115494071
49.117	0.466086	0.436636	1.06745	0.285769	0.499107	METTL3
4015.97	0.164371	0.153962	1.06761	0.285697	0.499107	OPA1
302.111	0.334083	0.312945	1.06754	0.285726	0.499107	PPP1R3D
4724.83	0.151323	0.141776	1.06734	0.28582	0.499107	SRSF2
8144.12	0.1844	0.172799	1.06714	0.285911	0.499202	TNFAIP8L3
160.532	0.356995	0.334612	1.06689	0.286021	0.499331	LOC115492830
68.842	0.525136	0.492271	1.06676	0.286079	0.499368	RCSD1
813.121	-0.269405	0.252657	-1.06629	0.286293	0.499679	LOC100224354
2060.56	-0.184651	0.173213	-1.06604	0.286407	0.499813	CPSF3
142.247	-0.429287	0.402775	-1.06583	0.286503	0.499916	SLC7A2
723.314	0.26694	0.250553	1.0654	0.286693	0.500185	INTS7
4839.13	0.138917	0.130413	1.06521	0.286782	0.500216	FAIM2
168.661	-0.46484	0.436386	-1.0652	0.286784	0.500216	LOC115491912
2647.43	0.231288	0.217189	1.06492	0.286913	0.500313	HIGD2A
1097.33	0.42947	0.403278	1.06495	0.286899	0.500313	PDE5A
1398.62	0.251382	0.236107	1.06469	0.287014	0.500426	CLCN6
6890.65	-0.222932	0.20953	-1.06396	0.287345	0.500922	EPHA5
638.839	0.308208	0.289696	1.0639	0.287372	0.500922	LOC115491757
167.878	0.404954	0.380905	1.06314	0.28772	0.501465	MALT1
619.625	-0.195622	0.184028	-1.063	0.287783	0.501511	FIP1L1
1359.69	-0.344429	0.324045	-1.0629	0.287825	0.50152	LOC100228107
484.495	0.303823	0.285947	1.06251	0.288003	0.501766	RBL1
179.081	-0.291929	0.274801	-1.06233	0.288086	0.501847	C8G
377.254	0.262372	0.24705	1.06202	0.288226	0.502026	KDM4B
789.533	0.227815	0.214583	1.06167	0.288387	0.502242	NFYA
2404.48	0.151321	0.142554	1.0615	0.288462	0.502308	ATG4B
210.727	0.380703	0.359142	1.06003	0.289129	0.503266	LOC100221646
1062.37	0.218469	0.206109	1.05997	0.289159	0.503266	LOC115490538
168.19	-0.340342	0.321065	-1.06004	0.289126	0.503266	LOC115492632
907.52	-0.406554	0.383514	-1.06008	0.28911	0.503266	ZNF831
2141.36	-0.199523	0.188273	-1.05975	0.289256	0.503371	CHCHD6
431.457	0.333352	0.314618	1.05955	0.289351	0.50341	ACAP2
364.656	0.491698	0.464065	1.05954	0.289352	0.50341	LOC100224927
2289.03	-0.158218	0.149378	-1.05918	0.28952	0.503574	CTNNBL1
5844.42	-0.228902	0.216104	-1.05922	0.289498	0.503574	SELENOS
90.4795	0.454349	0.429172	1.05866	0.289753	0.503916	LOC115490980
96.4137	0.493124	0.465872	1.0585	0.289828	0.503982	NHLH2
331.592	-0.260281	0.246057	-1.0578	0.290145	0.504404	LOC105759524
125.604	0.342653	0.323921	1.05783	0.290133	0.504404	LOC115492406
53.3044	0.471524	0.445799	1.0577	0.29019	0.504419	PRDM6
391.866	-0.299696	0.283446	-1.05733	0.290361	0.504651	DMTN
511.394	0.260589	0.246488	1.0572	0.290418	0.504686	ZNF148
73.754	0.537356	0.508345	1.05707	0.29048	0.50473	FYB1
238.418	0.388915	0.367981	1.05689	0.290563	0.50481	ADGRB2
1180.31	0.325029	0.307604	1.05665	0.290671	0.504933	TXNIP
1125.36	-0.264554	0.250507	-1.05607	0.290934	0.505262	CREBZF
64.9407	-0.373281	0.353451	-1.0561	0.290921	0.505262	LOC115498020
5564.45	-0.197114	0.186716	-1.05569	0.291109	0.505279	ACYP1
924.805	-0.28248	0.267609	-1.05557	0.291166	0.505279	ARHGEF3
1824.06	0.24333	0.230452	1.05588	0.291021	0.505279	JMJD1C
167.935	-0.274886	0.260325	-1.05593	0.291	0.505279	KCTD1
881.667	-0.273511	0.259095	-1.05564	0.291133	0.505279	LASP1
437.285	0.28335	0.268422	1.05562	0.291143	0.505279	SRGAP1
554.686	0.266827	0.252884	1.05514	0.291363	0.505557	RBM27
2315.55	-0.236593	0.224279	-1.0549	0.291469	0.505676	VPS41
843.458	-0.302482	0.286761	-1.05482	0.291507	0.505679	NWD2
593.671	-0.30739	0.291541	-1.05436	0.291717	0.505914	BRAT1
736.565	-0.299929	0.284461	-1.05438	0.29171	0.505914	PIGL
1848.18	-0.283025	0.268479	-1.05418	0.291801	0.505996	HSPH1
4629.25	-0.159551	0.151804	-1.05104	0.293241	0.508429	PDIA3
87.7787	0.467881	0.445248	1.05083	0.293336	0.508503	LOC100223082
72.451	0.336062	0.319821	1.05078	0.293359	0.508503	LOC115491664
786.473	-0.242479	0.230824	-1.05049	0.293493	0.508607	PLOD2
1833.94	0.224098	0.213325	1.0505	0.293489	0.508607	TECPR2
266.593	0.401565	0.382439	1.05001	0.293713	0.508859	LOX
1038.82	-0.25365	0.241554	-1.05008	0.293682	0.508859	TENT2
601.741	0.407751	0.38844	1.04971	0.29385	0.509024	CBLN2	TN	Zebra
4240.88	0.249159	0.237375	1.04964	0.293883	0.509024	PPFIA2
157.913	-0.403969	0.384998	-1.04927	0.294052	0.509253	SMIM3
19845.1	-0.146345	0.139532	-1.04883	0.294256	0.509542	NRXN1
1404.51	-0.222695	0.212385	-1.04855	0.294387	0.509704	LOC101234101
1906.97	-0.226294	0.215838	-1.04845	0.294433	0.509719	MCTP1
1379.5	-0.198125	0.189049	-1.04801	0.294635	0.510003	TMEM209
170.684	-0.354528	0.33835	-1.04782	0.294724	0.510093	NIT1
4389.53	-0.249017	0.237675	-1.04772	0.294767	0.510104	HPS1
275.033	-0.269044	0.256877	-1.04736	0.294931	0.51031	AGR2
863.883	-0.229011	0.218668	-1.0473	0.294961	0.51031	EXOSC1
880.649	-0.251848	0.240554	-1.04695	0.295123	0.510375	GPR107
1310.83	-0.20453	0.19541	-1.04667	0.295252	0.510375	LARS2
870.613	0.49514	0.473055	1.04669	0.295245	0.510375	LOC115491452
89.9236	0.393985	0.376304	1.04699	0.295106	0.510375	LOC115492032
555.59	0.282336	0.269693	1.04688	0.295155	0.510375	PELI1
269.492	0.386357	0.369136	1.04665	0.29526	0.510375	TTI1
1157.74	-0.231244	0.220859	-1.04702	0.29509	0.510375	XKR6
71.6389	-0.525615	0.502395	-1.04622	0.29546	0.510592	AMN
610.541	0.360054	0.344138	1.04625	0.295447	0.510592	SYTL5
664.611	-0.490909	0.469416	-1.04579	0.295659	0.510871	OVCA2
386.257	0.26278	0.251342	1.04551	0.295787	0.511027	LOC105760995
6204	-0.293567	0.28085	-1.04528	0.295894	0.511147	GPR37L1
265.747	0.402354	0.384968	1.04516	0.295948	0.511177	ASIC4
77.0288	-0.448518	0.429217	-1.04497	0.296038	0.511202	CSF1
63.1364	-0.461228	0.441371	-1.04499	0.296029	0.511202	LOC115495796
157.491	0.339694	0.325105	1.04488	0.29608	0.51121	LOC100229162
541.075	-0.284992	0.272849	-1.04451	0.296252	0.511378	ENKD1
1059.56	-0.254932	0.244056	-1.04456	0.296225	0.511378	LOC115490669
2047.64	0.219799	0.210468	1.04433	0.296332	0.511451	PPIP5K2
164.078	0.395007	0.378274	1.04424	0.296377	0.511464	VCAN
188.451	-0.297731	0.285217	-1.04388	0.296542	0.511685	EVA1C
686.69	-0.199081	0.190756	-1.04364	0.296652	0.511811	PAAF1
1071.56	-0.234645	0.224899	-1.04334	0.296792	0.511986	HECTD3
66.0714	0.482994	0.462979	1.04323	0.296842	0.512008	LOC115496204
608.808	-0.291454	0.279409	-1.04311	0.296899	0.512041	SIVA1
1938.24	-0.223123	0.214039	-1.04244	0.297207	0.512509	LOC115491212
71.3635	0.531795	0.510338	1.04204	0.297391	0.512761	SEMA3E
1442.07	-0.309931	0.297492	-1.04181	0.297498	0.512868	BACE1
61.0632	0.425185	0.408145	1.04175	0.297528	0.512868	LOC115494423
113.537	0.328866	0.315791	1.0414	0.297688	0.512964	NRG4
1958.78	-0.175124	0.168165	-1.04139	0.297696	0.512964	RPE
1371.83	0.226116	0.217124	1.04142	0.297682	0.512964	SKIL
5634.74	-0.145378	0.139623	-1.04122	0.297775	0.513035	C13H5orf24
1261.61	0.262312	0.252078	1.0406	0.29806	0.513462	ARFGAP2
555.341	0.282047	0.271149	1.04019	0.298251	0.513603	GTF3C4
4597.51	-0.180345	0.173369	-1.04024	0.298228	0.513603	MOCS2
1564.07	-0.187202	0.179984	-1.0401	0.298292	0.513603	REPS1
544.418	0.220466	0.21196	1.04013	0.29828	0.513603	TBCE
985.873	-0.426904	0.41061	-1.03968	0.298487	0.513804	LOC115492219
298.01	0.414598	0.398785	1.03965	0.2985	0.513804	LOC115496342
1324.36	0.247418	0.237992	1.03961	0.298522	0.513804	TET2
76.2677	0.375675	0.361435	1.0394	0.298619	0.513906	LOC100225591
654.259	0.301894	0.290488	1.03926	0.298682	0.513949	RCOR1
257.398	0.31249	0.300742	1.03906	0.298775	0.514045	RPRD2
4040.69	0.184298	0.177395	1.03891	0.298844	0.5141	CTTN
57.2768	0.419105	0.403471	1.03875	0.298921	0.514167	LOC115497085
53.2078	0.540174	0.520424	1.03795	0.299294	0.514743	IMPG2
2465.14	-0.208101	0.200565	-1.03757	0.299469	0.514979	POLR2C
727.487	0.329581	0.317756	1.03722	0.299635	0.515201	FARP1
2338.81	0.160142	0.154409	1.03713	0.299675	0.515204	TELO2
192.326	-0.347079	0.334739	-1.03686	0.299799	0.515353	LOC115496727
949.594	-0.284638	0.274621	-1.03648	0.299979	0.515518	ATP6AP1
498.131	0.240273	0.231852	1.03632	0.300053	0.515518	INPP5B
309.13	0.299579	0.289087	1.03629	0.300066	0.515518	LOC115497061
1335.11	0.194227	0.187431	1.03626	0.300082	0.515518	OLFM3
492.954	0.301903	0.291341	1.03625	0.300084	0.515518	POLR1B
714.85	-0.249097	0.240454	-1.03594	0.300228	0.515552	ANKRD54
400.364	-0.310816	0.300099	-1.03571	0.300337	0.515552	ARRDC4
4567.42	-0.169257	0.163431	-1.03565	0.300367	0.515552	CLGN
3112.71	-0.177023	0.170899	-1.03583	0.300282	0.515552	FBXO7
84.1316	0.451707	0.436105	1.03578	0.300307	0.515552	LOC115491018
259.689	0.394299	0.380631	1.03591	0.300245	0.515552	MED12
284.008	-0.456209	0.440463	-1.03575	0.300319	0.515552	USH2A
276.688	0.442909	0.42777	1.03539	0.300486	0.515561	BMP6
91.2534	-0.465325	0.449387	-1.03546	0.300452	0.515561	BNC2
4966.13	0.217979	0.21052	1.03543	0.300468	0.515561	RPL27
464.308	0.336417	0.325041	1.035	0.300669	0.515745	LOC115490878
105.584	0.52912	0.511203	1.03505	0.300645	0.515745	ST6GALNAC2
50.3074	-0.459879	0.444467	-1.03467	0.300821	0.515941	LOC115497962
887.772	0.250409	0.242256	1.03366	0.301297	0.516569	ANKRD26
379.694	-0.420267	0.406642	-1.03351	0.301367	0.516569	CD24
232.169	-0.355746	0.344125	-1.03377	0.301244	0.516569	LOC100224576
3657.55	-0.370912	0.358894	-1.03349	0.301376	0.516569	NDUFB2
986.706	0.223076	0.215814	1.03365	0.301302	0.516569	ZFX
331.895	0.369951	0.358074	1.03317	0.301525	0.516759	FAM126A
622.079	-0.275604	0.266834	-1.03287	0.301667	0.516881	DPH7
285.776	-0.259963	0.251693	-1.03286	0.301671	0.516881	IDS
366.599	0.267068	0.258643	1.03258	0.301802	0.51704	ZNF839
301.583	-0.259227	0.251079	-1.03245	0.30186	0.517074	TMEM69
1373.21	-0.186235	0.180406	-1.03231	0.301926	0.517122	DCPS
2495.28	0.201245	0.19501	1.03197	0.302085	0.517172	CDK14
1525.62	0.240152	0.232716	1.03195	0.302095	0.517172	GADD45B
337.486	0.307049	0.297549	1.03193	0.302106	0.517172	TBCEL
663.846	0.294852	0.285677	1.03212	0.302017	0.517172	WWP2
140.668	-0.360637	0.349568	-1.03166	0.302229	0.517188	LOC115493393
356.882	0.286719	0.277909	1.0317	0.302213	0.517188	PABPC4
292.979	-0.39965	0.38737	-1.0317	0.302212	0.517188	RPUSD2
487.957	0.363445	0.352342	1.03151	0.302301	0.517245	FRMD5
2250.7	-0.190503	0.184767	-1.03104	0.302521	0.517558	MRPS30
195.258	0.36294	0.35206	1.03091	0.302585	0.517603	LOC115497642
1408.15	-0.263346	0.255476	-1.03081	0.302631	0.517617	CACUL1
1001.47	-0.230182	0.223327	-1.0307	0.302683	0.517641	MPV17
134.551	0.499674	0.484837	1.0306	0.302728	0.517652	LOC115496250
131.281	0.400781	0.388953	1.03041	0.302817	0.517741	LOC115497350
899.608	-0.393126	0.381705	-1.02992	0.303047	0.518003	EPHB1
2432.31	0.197971	0.192215	1.02994	0.303037	0.518003	NAV3
1179.72	-0.242806	0.235848	-1.0295	0.303243	0.518273	LOC115497607
996.877	-0.263002	0.255595	-1.02898	0.303489	0.518551	MRPL10
415.923	0.318626	0.309666	1.02893	0.303511	0.518551	MSL1
842.471	0.183635	0.178474	1.02892	0.303519	0.518551	WAC
1593.9	-0.274979	0.267339	-1.02858	0.303678	0.518743	ATPAF1
6620.51	-0.172756	0.167967	-1.02852	0.303707	0.518743	COMMD10
415.156	0.306864	0.298605	1.02766	0.30411	0.519357	HDHD5
74.9882	-0.416718	0.405561	-1.02751	0.304181	0.519357	LOC100230324
134021	-0.216269	0.210475	-1.02753	0.304172	0.519357	STMN1
55.8407	-0.521672	0.507746	-1.02743	0.30422	0.519359	LOC115497903
6377.7	-0.46476	0.452409	-1.0273	0.304278	0.519394	CHCHD10
2134.7	-0.272045	0.264855	-1.02714	0.304352	0.519456	RBM34
96.1578	-0.469022	0.456708	-1.02696	0.304438	0.519537	PROCR
927.23	-0.341335	0.332853	-1.02548	0.305136	0.520078	AP1B1
2143.06	0.206239	0.201072	1.0257	0.305034	0.520078	CHM
382.07	-0.233659	0.227766	-1.02587	0.304953	0.520078	COIL
3908.67	-0.185451	0.180824	-1.02559	0.305084	0.520078	GPHN
581.667	0.302581	0.294959	1.02584	0.304967	0.520078	LOC100217844
1216.72	0.226283	0.220647	1.02554	0.305107	0.520078	LOC100224554
99.4363	-0.385617	0.375997	-1.02559	0.305087	0.520078	LOC100224870
80.9702	-0.516681	0.503816	-1.02554	0.30511	0.520078	MCOLN2
2118.58	-0.221587	0.216057	-1.0256	0.305081	0.520078	MRPL41
3397.2	0.245415	0.239156	1.02617	0.304811	0.520078	NCKIPSD
892.261	-0.292233	0.285017	-1.02532	0.305214	0.520146	ACAD8
451.034	0.217064	0.211728	1.0252	0.305269	0.520175	LOC115493821
333.311	-0.276916	0.270168	-1.02498	0.305374	0.52029	LIX1L
1802.04	-0.14665	0.143104	-1.02478	0.305466	0.520381	LOC100190137
340.414	0.341636	0.333489	1.02443	0.305631	0.520469	HELQ
46.0198	0.533404	0.520651	1.02449	0.305602	0.520469	LOC115496688
1177.51	0.298831	0.291704	1.02443	0.305631	0.520469	RAB40C
1657.78	0.171376	0.167331	1.02418	0.305752	0.520545	CYLD
502.448	-0.26377	0.257538	-1.0242	0.305743	0.520545	LOC115493052
46.9936	0.501356	0.489604	1.024	0.305834	0.520619	LOC115497069
588.982	0.28727	0.280697	1.02342	0.306111	0.520936	ARNT
263.773	0.245818	0.24017	1.02352	0.306063	0.520936	LOC115495314
408.319	0.24256	0.237022	1.02337	0.306134	0.520936	RFC2
908.353	-0.265222	0.259209	-1.0232	0.306215	0.521007	SLC66A3
1057.81	0.311656	0.304656	1.02298	0.306318	0.521118	NBEAL1
2223.11	-0.233825	0.228626	-1.02274	0.306431	0.521153	ETNPPL
737.654	0.224339	0.219341	1.02278	0.30641	0.521153	GRK4
93.5569	0.479755	0.46911	1.02269	0.306453	0.521153	LOC100225408
317.132	-0.5264	0.514869	-1.0224	0.306593	0.521326	SLC18A2
1433.7	0.185671	0.181634	1.02223	0.306674	0.521335	CSTF3
5240.56	-0.173725	0.169947	-1.02223	0.306671	0.521335	RANBP1
623.72	0.324017	0.317011	1.0221	0.306735	0.521373	UTP14A
1171.92	0.326495	0.319586	1.02162	0.306961	0.521575	CNTNAP1
713.163	-0.31756	0.310843	-1.02161	0.306966	0.521575	EEPD1
594.236	0.282859	0.276877	1.0216	0.306968	0.521575	MED15
1862.85	-0.185809	0.181936	-1.02129	0.307117	0.521698	PMM2
634.485	0.25542	0.250084	1.02133	0.307096	0.521698	WASHC5
590.529	0.282284	0.276428	1.02119	0.307166	0.521716	SLC31A1
105.099	-0.413066	0.404549	-1.02105	0.30723	0.52176	CEP85
181.315	0.478375	0.468745	1.02054	0.307471	0.522063	ARAP1
52.1729	-0.463968	0.454642	-1.02051	0.307485	0.522063	LOC115492025
2254.14	-0.291272	0.285489	-1.02026	0.307606	0.522205	ATAD3A
88.0482	0.384709	0.377274	1.01971	0.307868	0.522584	LOC115496291
2168.98	-0.200544	0.196702	-1.01953	0.30795	0.522593	FGFR1OP2
3129.39	-0.181327	0.177844	-1.01959	0.307925	0.522593	MRPL20
1753.34	-0.366167	0.359382	-1.01888	0.30826	0.523055	KCNIP2
472.913	-0.287076	0.281794	-1.01875	0.308324	0.523098	PCGF1
1583.2	-0.19578	0.192242	-1.01841	0.308485	0.523306	SNAP29
1621.37	0.259053	0.254461	1.01805	0.308656	0.523532	KIAA1671
3561.97	0.175885	0.172813	1.01778	0.308782	0.523615	LIN52
1718.41	0.194339	0.190942	1.01779	0.308777	0.523615	MRPL30
116.47	0.468785	0.460806	1.01731	0.309004	0.523748	C1S
623.566	-0.304047	0.298837	-1.01744	0.308946	0.523748	DNAJC5G
521.789	-0.220689	0.216937	-1.01729	0.309013	0.523748	DSTYK
2148.66	0.173484	0.170534	1.0173	0.309009	0.523748	RAD23B
1550.98	0.247483	0.243312	1.01714	0.309086	0.52377	HMGCLL1
225.707	-0.411454	0.40463	-1.01686	0.309219	0.52377	INSM1
293.521	-0.250667	0.246503	-1.01689	0.309205	0.52377	LOC100190263
1567.82	0.181796	0.178768	1.01694	0.309183	0.52377	PDXDC1
849.96	-0.300967	0.295928	-1.01703	0.309141	0.52377	PTPMT1
56.6632	0.523794	0.515297	1.01649	0.309397	0.524007	LOC100222416
2814.56	-0.247311	0.243357	-1.01625	0.30951	0.524042	FAM234B
781.019	-0.315507	0.310476	-1.0162	0.309532	0.524042	HOMER2
7304.63	-0.278598	0.274143	-1.01625	0.309509	0.524042	NCAM1
452.026	0.23275	0.229103	1.01592	0.309669	0.524181	BIN3
988.111	-0.179844	0.177034	-1.01587	0.309691	0.524181	RPP25L
2127.64	-0.232707	0.229151	-1.01552	0.30986	0.524181	C28H19orf25
475.87	-0.449172	0.442362	-1.0154	0.309917	0.524181	CDH22
619.205	-0.257606	0.253702	-1.01539	0.309921	0.524181	LOC100229546
73.6585	0.470752	0.463507	1.01563	0.309805	0.524181	LOC115493511
277.532	-0.285593	0.281261	-1.0154	0.309915	0.524181	RNF26
1149.63	0.237891	0.234195	1.01578	0.309734	0.524181	UBE2O
651.915	-0.237005	0.233447	-1.01524	0.30999	0.524233	SLC25A26
710.855	-0.239787	0.236246	-1.01499	0.310111	0.524372	ACOT11
50.4917	-0.509613	0.502284	-1.01459	0.310301	0.524628	ESPNL
472.233	0.22903	0.225782	1.01438	0.310399	0.52473	ASAP2
919.599	-0.258599	0.254956	-1.01429	0.310445	0.524742	SNIP1
46.0372	0.512325	0.505205	1.01409	0.310539	0.524836	LOC100227710
7367.26	0.205077	0.202262	1.01392	0.31062	0.524909	EVI5
111.734	-0.44847	0.442393	-1.01374	0.310708	0.524992	LOC115496160
3128.6	-0.188155	0.185629	-1.01361	0.310769	0.52503	CCDC90B
47.5654	0.509425	0.502655	1.01347	0.310836	0.525078	SMIM38
310.918	0.322678	0.318531	1.01302	0.311051	0.525183	C7H2orf76
182.674	-0.411106	0.405823	-1.01302	0.311051	0.525183	HTRA3
1236.76	0.200066	0.197467	1.01317	0.310981	0.525183	MRTFA
957.682	-0.17133	0.169099	-1.01319	0.310969	0.525183	RRAGC
2653.5	0.201647	0.199172	1.01243	0.311332	0.525397	LOC100228959
824.081	-0.289426	0.285854	-1.0125	0.3113	0.525397	PALD1
627.423	0.279093	0.275642	1.01252	0.311289	0.525397	QSER1
270.471	-0.336005	0.331857	-1.0125	0.311299	0.525397	RERGL
2719.96	0.194912	0.192569	1.01217	0.311458	0.525544	CELF4
722.454	0.270029	0.266824	1.01201	0.311531	0.525603	ZFP36L1
1088.63	-0.223435	0.220849	-1.01171	0.311677	0.525621	FAM76A
745.353	-0.31855	0.314865	-1.0117	0.311681	0.525621	RBM7
164.934	0.482655	0.477087	1.01167	0.311696	0.525621	SERPINF1
813.811	0.270463	0.267334	1.01171	0.311678	0.525621	SLC25A24
284.583	0.29783	0.294505	1.01129	0.311877	0.525796	LOC100227745
183.642	0.264963	0.262003	1.0113	0.311874	0.525796	P3H3
369.72	0.273198	0.270192	1.01113	0.311956	0.525866	ZNF710
150.355	-0.377901	0.373781	-1.01102	0.312005	0.525884	STBD1
1371.44	0.32708	0.323568	1.01085	0.312086	0.525955	LPCAT1
837.672	-0.216087	0.21379	-1.01074	0.312139	0.525979	ABCB7
69.27	0.34978	0.346106	1.01062	0.3122	0.526018	LOC115492035
377.694	0.303907	0.300793	1.01035	0.312327	0.526166	ZNF131
3316.6	-0.185413	0.18359	-1.00993	0.312529	0.52641	CHMP1B
701.034	0.24636	0.243947	1.00989	0.312549	0.52641	SNTB1
2136.27	0.262049	0.259621	1.00935	0.312807	0.52678	LOC105760330
227.318	-0.292841	0.290177	-1.00918	0.312889	0.526788	C1AH22orf23
1281.83	0.192559	0.190798	1.00923	0.312865	0.526788	RAB35
653.464	0.231785	0.229735	1.00892	0.313011	0.526929	EXT1
891.598	0.180292	0.178719	1.0088	0.313071	0.526965	AHSA2P
11012	0.234626	0.232629	1.00858	0.313174	0.527073	LOC115492946
451.543	0.335858	0.333099	1.00828	0.31332	0.527254	MMP17
1101.21	0.195741	0.194215	1.00786	0.313523	0.527531	IKBKB
1417.75	0.22581	0.224071	1.00776	0.31357	0.527544	USP32
46.4591	0.497693	0.49405	1.00737	0.313755	0.527726	AGAP2
3833.57	-0.343806	0.341276	-1.00742	0.313735	0.527726	LOC115491800
2581.46	0.302742	0.300574	1.00721	0.313833	0.527733	KIAA0232
68.2099	0.410348	0.407413	1.0072	0.313836	0.527733	LOC115495473
2320.23	-0.268616	0.266783	-1.00687	0.313998	0.52794	BAIAP2
204.319	0.434562	0.431831	1.00632	0.31426	0.528315	E4F1
4053.9	0.178379	0.177351	1.0058	0.314513	0.52835	ATF2
755.093	0.205725	0.2045	1.00599	0.314421	0.52835	ATOX1
162.129	0.523799	0.520656	1.00604	0.314398	0.52835	HAPLN2
299.506	-0.248078	0.246646	-1.00581	0.314508	0.52835	LMNB1
83.1122	0.49749	0.494455	1.00614	0.314349	0.52835	ROR2
4761.08	-0.274871	0.273284	-1.00581	0.314508	0.52835	TMEM196
282.961	-0.274715	0.273164	-1.00568	0.31457	0.528381	LOC105758503
168.643	-0.314049	0.312394	-1.0053	0.314754	0.528626	KLHL34
53.6855	-0.522874	0.520203	-1.00514	0.314831	0.528691	LOC100232385
169.329	-0.406945	0.404954	-1.00492	0.314937	0.528739	FAS
80.5138	-0.460894	0.458609	-1.00498	0.314906	0.528739	ZNF367
2556.11	0.208179	0.207259	1.00444	0.315167	0.528994	WASHC2C
789.349	-0.21153	0.210582	-1.0045	0.315138	0.528994	ZCCHC8
203.602	-0.31719	0.315861	-1.00421	0.315278	0.529051	LOC100218436
84.9366	0.401672	0.399968	1.00426	0.315253	0.529051	PDZK1
1154.08	-0.212863	0.212023	-1.00396	0.315396	0.529183	TMEM60
1061.83	-0.193224	0.192481	-1.00386	0.315445	0.529202	TUBGCP3
550.883	-0.239852	0.238949	-1.00378	0.315485	0.529203	DCAF12
1595.92	0.176935	0.17634	1.00337	0.315681	0.529467	SRFBP1
747.798	0.293795	0.292856	1.00321	0.315761	0.529535	TEAD1
4223.93	-0.432978	0.431687	-1.00299	0.315866	0.529646	MRPL11
861.871	0.234182	0.233617	1.00242	0.316142	0.530045	RYBP
1217.94	-0.336023	0.335257	-1.00228	0.316206	0.530052	DBN1
62.2179	0.517934	0.516773	1.00225	0.316224	0.530052	LPAR3
793.096	0.246597	0.246075	1.00212	0.316286	0.530092	LRRC8A
679.948	0.261074	0.260703	1.00142	0.316622	0.530525	FAM184B
66.2764	-0.490584	0.489887	-1.00142	0.316622	0.530525	LOC100231625
442.947	-0.355515	0.355206	-1.00087	0.31689	0.530908	EGR1
2235.83	0.198283	0.198126	1.00079	0.316928	0.530908	INSIG2
610.415	0.302226	0.302279	0.999824	0.317395	0.531625	MOSMO
3460.47	-0.142387	0.142439	-0.999636	0.317487	0.531647	LOC100225528
3832.98	-0.173932	0.173988	-0.999673	0.317469	0.531647	TAF7L
735.33	-0.20345	0.203542	-0.999545	0.317531	0.531656	PIGU
221.653	-0.520483	0.520777	-0.999436	0.317583	0.531679	LOC115496725
7806.75	0.165592	0.165794	0.998779	0.317902	0.532147	ZBTB18
884.112	0.218067	0.218357	0.998672	0.317954	0.532168	MAPKAPK3
2209.48	-0.208102	0.208399	-0.998577	0.318	0.53218	NIP7
374.175	-0.261745	0.262174	-0.998363	0.318103	0.532289	KIF26B
1136.43	0.263129	0.263682	0.997902	0.318327	0.532544	B3GALT1
198.868	0.370495	0.371309	0.997808	0.318373	0.532544	CACNB3
853.526	-0.401336	0.40221	-0.997827	0.318363	0.532544	LOC115491426
920.899	0.23867	0.239331	0.997239	0.318648	0.532918	ARMH3
780.039	-0.239068	0.239801	-0.996945	0.318791	0.532918	ATP6V0A2
85.2471	0.471277	0.472684	0.997023	0.318753	0.532918	PARVG
873.699	0.199953	0.200541	0.997068	0.318732	0.532918	RBL2
813.706	-0.228554	0.229243	-0.996991	0.318769	0.532918	SIAE
4176.77	-0.149876	0.150377	-0.996666	0.318927	0.533047	UBA2
4135.02	0.233969	0.234761	0.996625	0.318947	0.533047	USP9X
1576.52	-0.161547	0.162114	-0.996502	0.319006	0.533081	WDR43
703.31	0.318487	0.319668	0.996305	0.319102	0.533091	DOP1A
165.136	0.498569	0.500409	0.996323	0.319093	0.533091	PERP
3516.88	0.170946	0.171589	0.99625	0.319129	0.533091	RPS16
4920.4	-0.268722	0.269776	-0.996094	0.319204	0.533125	AKAP6
1916.81	0.17504	0.175735	0.996047	0.319227	0.533125	DDX10
775.227	0.270564	0.271678	0.995901	0.319298	0.533178	WDR36
3097.96	0.190607	0.191432	0.99569	0.319401	0.533219	CHURC1
2592.37	0.180079	0.180856	0.995702	0.319395	0.533219	MSI2
1423.47	0.288233	0.289571	0.995381	0.319551	0.533404	LOC105758604
531.245	0.249605	0.250833	0.995106	0.319685	0.533563	SLC37A3
410.668	0.199247	0.20028	0.994842	0.319813	0.533677	LOC115498269
46.2582	0.518624	0.521332	0.994805	0.319831	0.533677	SLCO2B1
77.4166	0.38542	0.387554	0.994493	0.319983	0.533865	GLIS2
1006.35	-0.188784	0.189858	-0.994341	0.320057	0.533923	RPUSD4
96.7768	0.515564	0.518595	0.994154	0.320148	0.534009	ASCL4
965.648	-0.248197	0.24974	-0.99382	0.32031	0.534215	SRF
779.71	-0.221241	0.22268	-0.993538	0.320448	0.534325	CEP97
124.39	0.269425	0.271181	0.993525	0.320454	0.534325	LOC115495646
851.865	-0.388889	0.391509	-0.993306	0.320561	0.534372	LOC115494060
138.186	0.370414	0.372894	0.993348	0.320541	0.534372	LOC115497933
199.886	0.313497	0.315753	0.992855	0.320781	0.534673	LOC115494780
2360.15	0.180032	0.181377	0.992584	0.320913	0.534828	DIAPH2
1238.92	-0.191746	0.193204	-0.992451	0.320977	0.534871	ACSL1
373.321	-0.291058	0.293346	-0.992202	0.321099	0.535009	LOC115497031
1649.93	0.377034	0.380039	0.992094	0.321152	0.535031	CACNA1E
1594.31	-0.214418	0.21619	-0.991805	0.321293	0.5352	TRIB2
2024.27	-0.277247	0.279634	-0.991465	0.321458	0.535411	LOC115497612
262.187	0.336755	0.339776	0.991107	0.321633	0.535637	PXMP4
2573.38	-0.203447	0.205426	-0.990368	0.321994	0.536135	B4GALT5
105.098	-0.486797	0.491548	-0.990335	0.32201	0.536135	LOC115493157
122.138	-0.261051	0.263684	-0.990014	0.322167	0.536219	LOC100219485
46.785	0.444269	0.448707	0.990109	0.322121	0.536219	LOC115495664
1554.02	-0.204275	0.206357	-0.98991	0.322218	0.536219	RAD51AP1
1052.22	-0.194124	0.1961	-0.989919	0.322213	0.536219	VIPAS39
148.384	0.476306	0.481233	0.989761	0.322291	0.536275	LOC115491968
643.402	-0.252585	0.255469	-0.988714	0.322803	0.53692	CTDP1
3654.59	-0.169934	0.171885	-0.988647	0.322836	0.53692	FBXL5
220.512	-0.294837	0.298217	-0.988663	0.322828	0.53692	LOC115496455
230.768	-0.353378	0.35737	-0.98883	0.322747	0.53692	SLC46A1
522.388	0.262807	0.265911	0.988329	0.322992	0.537114	FAM193A
1946.56	-0.203322	0.205742	-0.988242	0.323034	0.537119	HBS1L
1112.57	0.204194	0.206641	0.988158	0.323075	0.537123	LCOR
940.371	-0.254103	0.257261	-0.987724	0.323288	0.53741	LOC115490934
48.6558	0.429521	0.435118	0.987137	0.323576	0.537824	GRK6
1107.3	0.171159	0.173458	0.98675	0.323765	0.538008	LOC100218804
1235.95	-0.346254	0.3509	-0.98676	0.32376	0.538008	LOC115491442
69.4069	-0.514048	0.521064	-0.986536	0.32387	0.538094	EGLN3
6541.37	-0.193169	0.195816	-0.986484	0.323896	0.538094	JUN	TN	Jarvis 2013
1372.27	0.166881	0.169212	0.986224	0.324023	0.53824	LOC100220586
4198.3	-0.241288	0.24473	-0.985939	0.324163	0.538407	BTBD10
293.38	0.269502	0.273451	0.985558	0.32435	0.538652	CHD1L
280.157	-0.42716	0.433507	-0.98536	0.324447	0.538748	IER5
5836.2	0.201372	0.204424	0.985069	0.32459	0.538919	MYT1L
306.182	0.334018	0.339147	0.984878	0.324684	0.53901	GGT1
2055.73	-0.218995	0.222521	-0.984152	0.325041	0.539537	GALNT1
126.393	-0.332783	0.338304	-0.98368	0.325273	0.539725	LOC115492005
47.2865	0.499113	0.507339	0.983786	0.325221	0.539725	LOC115496297
351.413	-0.41043	0.417226	-0.983711	0.325257	0.539725	SERPIND1
1068.98	-0.20525	0.208721	-0.983373	0.325424	0.539911	LOC115494667
162.312	-0.364485	0.370881	-0.982757	0.325727	0.540348	LOC115494791
281.467	0.337271	0.343334	0.982341	0.325932	0.540622	LOC115497442
3734.09	0.178725	0.18197	0.982168	0.326017	0.540698	ADAM22
348.997	0.278288	0.283424	0.981877	0.32616	0.540795	LOC100219967
329.024	-0.314408	0.320184	-0.981961	0.326119	0.540795	R3HCC1L
1544.37	0.317568	0.323453	0.981808	0.326195	0.540795	UBAP2L
3198.45	0.192326	0.195906	0.981725	0.326235	0.540797	AKAP9
189.813	0.284712	0.290175	0.981172	0.326508	0.541108	LOC100228066
3077.71	-0.335978	0.342406	-0.981227	0.326481	0.541108	RASD2
4697.3	0.162869	0.166006	0.981103	0.326542	0.541108	TANGO2
1762.08	-0.240047	0.244726	-0.980878	0.326653	0.541161	ACADS
2609.86	-0.166693	0.169931	-0.980944	0.32662	0.541161	WARS1
282.548	0.241397	0.246175	0.980591	0.326794	0.54133	TUBB1
1244.45	0.167581	0.170956	0.980257	0.326959	0.541538	AFTPH
943.922	0.213061	0.217384	0.980114	0.32703	0.541589	UBE4B
209.493	-0.422188	0.430997	-0.979561	0.327303	0.541975	AKAP8L
76.5857	0.273856	0.279681	0.979172	0.327495	0.542227	LOC115493840
87.5129	0.465701	0.475668	0.979045	0.327558	0.542265	TNFRSF18
787.386	0.335573	0.342812	0.978882	0.327638	0.542333	CHRM3
1260.39	-0.438341	0.4479	-0.978659	0.327748	0.54245	XKRX
61.1081	0.508336	0.519498	0.978513	0.32782	0.542504	ABCA12
3489.58	0.246966	0.252489	0.978127	0.328012	0.542754	RGS5
561.951	0.252989	0.2587	0.977927	0.32811	0.542786	DHRS3
140.736	-0.480537	0.49137	-0.977955	0.328097	0.542786	LOC100190429
2359.18	0.175472	0.179579	0.977129	0.328505	0.543017	AGAP1
3898.32	-0.179979	0.184179	-0.977192	0.328474	0.543017	GNG3
429.585	-0.368012	0.376547	-0.977332	0.328405	0.543017	KCNG2
3162.83	0.198748	0.203426	0.977004	0.328567	0.543017	KIF3A
985.228	-0.221892	0.227126	-0.976953	0.328592	0.543017	LOC100217746
263.293	0.219454	0.224599	0.977094	0.328523	0.543017	LOC105758740
80.6666	-0.490908	0.502484	-0.976963	0.328588	0.543017	RNF186
51.449	-0.477179	0.488451	-0.976923	0.328607	0.543017	SYCE3
616.879	-0.228398	0.233701	-0.977309	0.328416	0.543017	THG1L
1417.66	-0.19441	0.199095	-0.976467	0.328833	0.543324	TUBD1
2372.62	-0.194314	0.199099	-0.975964	0.329082	0.543642	LOC100190442
1117.07	-0.186415	0.191015	-0.975918	0.329105	0.543642	LOC100220927
2507.05	0.187384	0.192095	0.975478	0.329323	0.543937	RPSA
212.988	-0.353782	0.362879	-0.974932	0.329594	0.544318	LOC100229528
99.8841	-0.465112	0.477204	-0.97466	0.329729	0.544475	LOC115495305
1172.3	-0.183674	0.188535	-0.974218	0.329948	0.544771	LOC115493036
962.193	0.253477	0.26031	0.973752	0.33018	0.545088	DOCK7
314.12	0.315892	0.324521	0.973412	0.330348	0.5453	AMER1
158.427	0.322803	0.331787	0.972923	0.330592	0.545636	SHPK
952.292	0.236246	0.242869	0.972728	0.330688	0.545664	ASDURF
216.177	-0.315226	0.324061	-0.972736	0.330684	0.545664	STARD3
1254.05	-0.200293	0.205948	-0.972537	0.330783	0.545689	BLVRA
573.233	-0.184844	0.190052	-0.972596	0.330754	0.545689	ZCCHC10
58.9698	0.337791	0.347416	0.972295	0.330904	0.545755	LOC115495393
183.857	-0.452955	0.465823	-0.972375	0.330864	0.545755	SPSB4
323.038	0.286911	0.295149	0.972091	0.331005	0.545774	KLHL42
80.4573	-0.377226	0.388095	-0.971996	0.331053	0.545774	LOC115492065
55.3163	-0.501082	0.515445	-0.972135	0.330983	0.545774	SAPCD2
1988.59	-0.183757	0.189059	-0.971952	0.331074	0.545774	TMEM200C
198.694	-0.359363	0.369919	-0.971465	0.331317	0.546053	LOC115495750
3301.7	-0.206189	0.212248	-0.971451	0.331324	0.546053	LOC115496608
139.222	0.37712	0.388302	0.971203	0.331447	0.546131	LOC115491738
1863.53	-0.138	0.142093	-0.971195	0.331451	0.546131	TRA2B
229.822	-0.505583	0.520704	-0.970961	0.331568	0.546257	LOC115494264
442.907	-0.266236	0.274249	-0.970783	0.331656	0.546338	UBOX5
673.156	0.200889	0.207007	0.970449	0.331823	0.54653	CCDC117
283.7	0.218133	0.224789	0.970388	0.331853	0.54653	GALK1
5440.3	-0.275686	0.284141	-0.970246	0.331924	0.546581	NPY
1073.89	0.230543	0.237686	0.969947	0.332073	0.546629	ABCD2
988.263	-0.269826	0.27818	-0.969966	0.332063	0.546629	LOC115492142
1967.92	0.171099	0.176401	0.969946	0.332073	0.546629	ZNF280D
155.403	-0.261549	0.269705	-0.969758	0.332167	0.546652	HMMR
72.3902	0.453659	0.467777	0.96982	0.332136	0.546652	LOC115494304
166.771	-0.388661	0.400842	-0.96961	0.332241	0.546703	LOC115492723
607.232	-0.198916	0.205166	-0.969535	0.332278	0.546703	PSMG2
2187.15	0.247938	0.255931	0.968769	0.33266	0.547266	DPP4
472.528	0.277835	0.286828	0.968647	0.332721	0.5473	SLC7A3
329.784	0.360816	0.372541	0.968528	0.332781	0.547332	LOC115492957
360.407	0.289214	0.298667	0.968349	0.33287	0.547413	DNAJC1
1407.29	0.491385	0.507894	0.967495	0.333297	0.548049	KCNH5
163.353	0.41309	0.427017	0.967385	0.333352	0.548073	UBAP1L
2208.51	0.20918	0.216291	0.967122	0.333483	0.548223	PPP6R3
1676.12	0.222872	0.230478	0.967	0.333544	0.548258	CCDC66
583.119	-0.308242	0.318809	-0.966856	0.333616	0.54831	ANKRD40
477.786	0.207549	0.214868	0.965937	0.334076	0.548999	PGM1
1333.13	0.234907	0.243235	0.96576	0.334164	0.549079	KCNK1
365.24	0.215028	0.222702	0.965541	0.334274	0.549127	LOC100226719
9695.47	-0.263504	0.272886	-0.965621	0.334234	0.549127	PCLO
208.26	-0.40907	0.423981	-0.96483	0.33463	0.549646	PDGFD
3817.01	-0.285171	0.295639	-0.964593	0.334749	0.549775	SV2A
248.551	-0.246605	0.255721	-0.964352	0.334869	0.549841	NUP210
368.318	0.33838	0.350888	0.964354	0.334869	0.549841	SLC17A9
1757.69	0.244904	0.254108	0.963777	0.335158	0.549852	ATAD2
53.4792	-0.491523	0.509922	-0.963918	0.335087	0.549852	LOC100224932
5363.36	0.22734	0.235876	0.963809	0.335142	0.549852	LOC115495271
3257.12	-0.234269	0.242961	-0.964224	0.334934	0.549852	RNF11
952.871	-0.293222	0.304213	-0.963868	0.335112	0.549852	SLC30A4
296.53	-0.229588	0.238131	-0.964126	0.334983	0.549852	TMEM80
1131.62	-0.233131	0.241872	-0.963861	0.335116	0.549852	ZFYVE21
1427.34	-0.202411	0.210065	-0.96356	0.335266	0.549898	ABHD10
144.417	0.474719	0.492649	0.963605	0.335244	0.549898	MLANA
50.4316	0.433762	0.450259	0.96336	0.335367	0.549931	LOC115494292
160.778	0.421301	0.437324	0.963361	0.335367	0.549931	LOC115495684
1256.92	-0.179716	0.186643	-0.962884	0.335606	0.550256	EXOSC2
2985.92	-0.134508	0.139745	-0.962526	0.335785	0.550485	VAMP4
86.8846	-0.501218	0.521016	-0.962001	0.336049	0.550851	CFAP70
230.652	-0.323516	0.336323	-0.96192	0.33609	0.550852	SERTAD4
5527.08	0.187991	0.195469	0.961743	0.336179	0.550932	RPS27A
199.24	-0.403644	0.420081	-0.960873	0.336616	0.551582	PLPPR3
1256.56	0.19849	0.206673	0.960407	0.336851	0.5519	LOC100226342
523.213	-0.368798	0.384049	-0.960291	0.336909	0.55193	CERS1
47.979	0.50052	0.521274	0.960188	0.336961	0.551948	SPATA18
2621.47	-0.273346	0.284931	-0.959341	0.337387	0.552148	ARRDC2
1604.88	-0.165575	0.172575	-0.959442	0.337336	0.552148	BRCC3
9864.21	-0.1747	0.182186	-0.958914	0.337602	0.552148	DNER
329.418	-0.444235	0.463241	-0.95897	0.337574	0.552148	GPRIN1
491.704	0.342602	0.357133	0.959313	0.337401	0.552148	LOC100190538
776.458	0.368767	0.38451	0.959055	0.337531	0.552148	LOC100220740
68.7478	0.400841	0.418003	0.958942	0.337588	0.552148	LOC100222183
71.5051	0.32899	0.343103	0.958866	0.337626	0.552148	LOC115491631
411.856	-0.39056	0.407128	-0.959306	0.337404	0.552148	LOC115493021
73.643	0.417161	0.434819	0.959392	0.337361	0.552148	LOC115494662
311.809	0.339182	0.353748	0.958822	0.337648	0.552148	PRIMA1
503.601	0.304821	0.317638	0.959649	0.337232	0.552148	SUPT7L
771.602	-0.232455	0.242191	-0.959798	0.337157	0.552148	TFB1M
1253.98	0.214697	0.223875	0.959003	0.337557	0.552148	TRAPPC8
949.413	0.206533	0.21551	0.958345	0.337889	0.552277	BRWD1
3472.1	0.153496	0.160151	0.958442	0.33784	0.552277	NAA35
481.418	-0.229973	0.23995	-0.95842	0.337851	0.552277	TMEM43
243.596	0.404292	0.421763	0.958575	0.337773	0.552277	VGLL1
1270.33	-0.212549	0.221834	-0.958146	0.337989	0.552375	PHF6
623.85	0.195033	0.20364	0.957736	0.338196	0.552647	LOC115490603
945.249	-0.206397	0.215605	-0.957289	0.338421	0.552883	DHCR7
2158.66	0.196523	0.205286	0.957313	0.338409	0.552883	FMR1
961.606	0.203676	0.212785	0.957189	0.338472	0.5529	TRPS1
50.4926	-0.493596	0.515722	-0.957097	0.338518	0.552909	GPR17
1445.11	0.232483	0.242961	0.956875	0.33863	0.552992	LIFR
47.8318	0.498023	0.520491	0.956833	0.338652	0.552992	LOC115495067
68.8294	-0.493013	0.515297	-0.956756	0.33869	0.552992	TRIM45
87.4866	0.484274	0.506378	0.956349	0.338896	0.553098	HRH1
58.8774	0.326323	0.341233	0.956306	0.338917	0.553098	LOC115492878
561.265	0.215975	0.225833	0.956347	0.338897	0.553098	PPP1R26
797.463	0.235455	0.246153	0.95654	0.3388	0.553098	TBC1D5
195.737	-0.316624	0.331139	-0.956165	0.338989	0.553149	LOC115497723
6510.02	-0.140568	0.147114	-0.955502	0.339324	0.553365	ADGRB3
3214.01	0.156593	0.16388	0.955535	0.339307	0.553365	HNRNPLL
1590.9	-0.18053	0.188912	-0.95563	0.339259	0.553365	ISY1
570.381	0.328114	0.343289	0.955795	0.339176	0.553365	LOC115496004
54.6445	-0.498291	0.5214	-0.955678	0.339235	0.553365	TYR
900.168	-0.196577	0.205843	-0.954986	0.339585	0.55368	HMBS
228.521	-0.305036	0.319423	-0.95496	0.339598	0.55368	LOC115490975
338.132	-0.345351	0.3618	-0.954536	0.339812	0.553699	GSS
657.758	-0.497021	0.520632	-0.954649	0.339755	0.553699	LHX9	TN	Jarvis 2013
9663.99	0.183412	0.19211	0.954725	0.339717	0.553699	NDUFB9
2055.04	0.240684	0.252128	0.954611	0.339774	0.553699	PPP4R3B
1372.27	-0.148551	0.15558	-0.95482	0.339669	0.553699	PRCC
3146.54	-0.161134	0.168846	-0.954325	0.339919	0.553745	APOO
90.4806	-0.432867	0.453586	-0.954321	0.339921	0.553745	CDIPT
89.268	-0.487713	0.5111	-0.95424	0.339962	0.553745	ITGA4
80.4154	-0.338686	0.355033	-0.953958	0.340105	0.553911	LOC100224889
419.388	0.263397	0.276223	0.953565	0.340304	0.554038	C8H1orf112
283.686	-0.237987	0.249544	-0.953687	0.340242	0.554038	NDC1
258.678	0.299131	0.313687	0.953598	0.340287	0.554038	RAD52
572.449	0.266197	0.279188	0.953469	0.340352	0.554051	GPR139
821.77	0.3498	0.367053	0.952995	0.340593	0.554376	NTNG2
144.03	-0.381591	0.400521	-0.952736	0.340724	0.554457	LOC115492601
2141.66	0.130229	0.136683	0.952781	0.340701	0.554457	ZC3H15
220.894	-0.360622	0.378603	-0.952507	0.34084	0.55458	LOC115491828
50.0909	0.493745	0.518465	0.952321	0.340934	0.554601	LOC100228106
978.575	0.170206	0.178717	0.952376	0.340906	0.554601	PPP1R8
1186.85	0.172548	0.181287	0.951793	0.341202	0.554971	MRPL57
1229.63	-0.226962	0.238513	-0.95157	0.341315	0.555089	BOK
17325.4	0.158681	0.166813	0.951246	0.34148	0.555158	DPYSL2
63.215	-0.410031	0.431044	-0.951251	0.341477	0.555158	LOC115498207
1468.66	0.172308	0.181118	0.951361	0.341421	0.555158	WASL
63.836	-0.440693	0.463614	-0.95056	0.341828	0.555658	SKIDA1
984.912	0.320349	0.337043	0.950468	0.341875	0.555668	ARNTL
1151.93	-0.490326	0.515941	-0.950352	0.341933	0.555697	NGRN
251.276	0.354247	0.37279	0.950257	0.341982	0.55571	LOC100221705
104.917	0.303735	0.319701	0.950062	0.342081	0.555739	LOC115494886
1625.19	0.205906	0.216713	0.950133	0.342045	0.555739	USP15
447.769	-0.296707	0.312374	-0.949844	0.342191	0.555853	JADE3
109.317	0.301077	0.31707	0.94956	0.342336	0.556021	LOC115496373
1209.12	-0.196859	0.207344	-0.949431	0.342402	0.556062	MTX1
271.069	-0.252946	0.266476	-0.949225	0.342506	0.556165	LOC115493062
1285.93	-0.183249	0.19322	-0.948395	0.342928	0.556785	LIPT1
382.001	-0.230176	0.242836	-0.947868	0.343197	0.557154	LOC115496031
1100.54	-0.252657	0.266587	-0.947745	0.343259	0.55719	TMEM74
1214.78	-0.435782	0.459991	-0.947372	0.343449	0.557366	BLOC1S3
14466.5	0.195479	0.206321	0.94745	0.34341	0.557366	SOD1
3798.74	-0.221738	0.234204	-0.946774	0.343754	0.557595	GAP43
979.236	-0.217241	0.229446	-0.946807	0.343737	0.557595	LOC100219318
142.059	0.426176	0.450114	0.946817	0.343732	0.557595	OIT3
59.5758	0.436392	0.460849	0.946932	0.343674	0.557595	SSPN
58.2085	-0.492134	0.520013	-0.946388	0.343951	0.557848	PRKCQ
134.248	0.309668	0.327356	0.945969	0.344165	0.558129	LOC115491943
70.3074	0.436369	0.461393	0.945765	0.344269	0.558231	LOC100220042
356.106	0.385201	0.407712	0.944787	0.344768	0.558975	LOC115491676
49.8276	0.461522	0.48855	0.944676	0.344824	0.559	RCN3
883.995	0.255081	0.270045	0.944586	0.34487	0.559008	RGS3
560.106	0.30315	0.321052	0.944241	0.345046	0.559227	TTC21B
232.416	0.232966	0.246825	0.943849	0.345247	0.559486	LOC115492226
1006.49	0.175866	0.186366	0.943662	0.345342	0.559574	TGFB2
1664.52	0.184395	0.195455	0.943412	0.34547	0.559715	PCYT1B
534.273	-0.275848	0.292575	-0.942828	0.345769	0.560133	ELAC1
2582.54	-0.19527	0.207184	-0.942497	0.345938	0.560341	MRPL32
961.609	-0.233016	0.247285	-0.942296	0.346041	0.560392	BBS2
782.568	0.165217	0.175339	0.942274	0.346052	0.560392	RNF121
851.738	-0.19759	0.209714	-0.942188	0.346096	0.560397	NKRF
9760.31	-0.16355	0.17361	-0.942054	0.346165	0.560442	LOC100228000
171.438	-0.373523	0.396592	-0.941833	0.346278	0.560551	C1QTNF1
4235.79	0.187506	0.199101	0.941762	0.346314	0.560551	RPL13A
1016.1	0.249273	0.264718	0.941654	0.34637	0.560574	NCEH1
2590.84	-0.167212	0.177626	-0.94137	0.346515	0.56061	LOC100218152
1961.91	-0.140848	0.149619	-0.941376	0.346512	0.56061	PDIA4
88.8047	0.470084	0.499336	0.941419	0.34649	0.56061	TRIM67
1947.82	0.486938	0.517361	0.941197	0.346604	0.560622	JCHAIN
333.115	0.277931	0.295286	0.941227	0.346589	0.560622	TMEM25
330.622	-0.248988	0.264627	-0.940903	0.346755	0.560799	C1H11orf54
85.6986	0.475243	0.505202	0.940699	0.346859	0.560901	TRPM1
229.431	0.490422	0.521394	0.940597	0.346911	0.560919	LOC100223670
1337.94	-0.207106	0.220408	-0.939647	0.347399	0.561421	CHAC2
48.7779	-0.447684	0.476317	-0.939886	0.347276	0.561421	LOC115491960
167.987	-0.257431	0.273989	-0.939567	0.34744	0.561421	LOC115495725
89.1247	-0.481064	0.512036	-0.939512	0.347468	0.561421	LOC115495772
92.483	0.463065	0.492861	0.939544	0.347452	0.561421	MYO5C
99.628	-0.449553	0.478387	-0.939726	0.347358	0.561421	WNT16
2213.3	-0.293979	0.313092	-0.938955	0.347754	0.561617	ANKRD13D
1113.7	-0.207675	0.221164	-0.939012	0.347725	0.561617	EED
855.079	0.39058	0.415907	0.939104	0.347677	0.561617	LOC100231469
741.624	-0.210852	0.224527	-0.939094	0.347683	0.561617	METTL18
4017.81	-0.18947	0.20182	-0.938807	0.34783	0.561622	ATP6V0E1
64.3486	-0.450974	0.480379	-0.938789	0.347839	0.561622	LOC115496763
231.186	0.355514	0.378789	0.938555	0.347959	0.56175	LOC100223408
905.134	-0.248866	0.265219	-0.938343	0.348068	0.561812	LOC100225005
849.141	-0.335744	0.357813	-0.93832	0.34808	0.561812	PTER
51.388	0.40373	0.430362	0.938116	0.348185	0.561915	LOC115493652
54.5155	0.479782	0.511679	0.937662	0.348418	0.562225	GYS1
180.056	-0.387579	0.413811	-0.936609	0.34896	0.563033	HHIP
64.811	-0.481822	0.514498	-0.936489	0.349022	0.563066	GRPR
1695.01	-0.211334	0.225708	-0.936312	0.349112	0.563146	LOC100220799
308.586	-0.21746	0.232312	-0.93607	0.349237	0.56328	EHMT2
473.487	-0.240918	0.257404	-0.935952	0.349298	0.563312	TPK1
79.5534	-0.462684	0.494458	-0.935739	0.349408	0.563344	LOC100222682
1942.79	-0.208265	0.222555	-0.935794	0.349379	0.563344	LOC100228270
2128	-0.160456	0.1715	-0.935599	0.349479	0.563344	LOC100229913
113.733	-0.47861	0.511591	-0.935531	0.349515	0.563344	LOC100230461
69.3942	0.399636	0.427183	0.935513	0.349524	0.563344	LOC115492052
394.754	-0.276246	0.295364	-0.935272	0.349648	0.563477	TMEM62
1020.67	-0.195301	0.208881	-0.934985	0.349796	0.56365	NUDT14
630.809	-0.220741	0.236205	-0.93453	0.35003	0.563894	ADCK1
928.9	-0.143525	0.15357	-0.934587	0.350001	0.563894	LOC115497295
196.793	-0.260547	0.278856	-0.934341	0.350128	0.563985	LOC115495736
2360.79	-0.179413	0.192046	-0.934222	0.350189	0.564017	TNKS2
271.181	0.414608	0.443849	0.934121	0.350241	0.564035	OLFML3
149.004	0.237524	0.254327	0.933933	0.350338	0.564124	LOC105758645
2756.76	-0.239445	0.256431	-0.933758	0.350429	0.564203	DGKB
618.017	-0.292123	0.312929	-0.933514	0.350555	0.56434	UBA6
257.333	0.367999	0.394243	0.933432	0.350597	0.564341	TOMM40L
2247.73	-0.191671	0.205385	-0.933226	0.350703	0.564384	EGLN1
319.534	-0.291453	0.312309	-0.93322	0.350706	0.564384	LOC100223202
224.965	-0.316712	0.339483	-0.932924	0.350859	0.564564	LOC115491008
861.014	-0.251345	0.269543	-0.932485	0.351086	0.564725	DHODH
3209.93	0.192696	0.206666	0.932404	0.351128	0.564725	LAMTOR2
224.494	-0.387188	0.415214	-0.932503	0.351077	0.564725	MUTYH
8425.98	-0.135693	0.145528	-0.932423	0.351118	0.564725	RAN
190.762	-0.291043	0.312167	-0.932331	0.351166	0.564725	RBBP7
3140.24	-0.140214	0.150407	-0.932232	0.351217	0.56474	LOC100222229
747.364	0.230488	0.247301	0.932011	0.351331	0.564857	IPO8
3894.95	0.177982	0.190984	0.931922	0.351377	0.564865	RPL13
630.587	-0.34915	0.374868	-0.931395	0.351649	0.565236	NOG
1199.58	-0.463947	0.498321	-0.931019	0.351844	0.565482	TIMM10B
245.668	0.327602	0.351936	0.930855	0.351929	0.565552	LVRN
2093.28	-0.200053	0.214998	-0.93049	0.352117	0.565722	LOC115491467
356.248	-0.483031	0.519111	-0.930497	0.352114	0.565722	PTGFR
721.285	0.304443	0.327322	0.930102	0.352318	0.565979	PLXNB2
111.334	-0.376181	0.404587	-0.92979	0.35248	0.566172	LOC115492711
1967.92	0.237754	0.255734	0.929693	0.35253	0.566186	PAK5
5113.36	0.208913	0.224856	0.9291	0.352837	0.566546	GABARAP
720.814	0.194331	0.20916	0.929102	0.352836	0.566546	SDR39U1
320.547	0.239583	0.257981	0.928684	0.353053	0.566692	LOC115493862
482.309	-0.310938	0.334772	-0.928807	0.352989	0.566692	LOC115498184
1410.74	0.183877	0.197981	0.92876	0.353013	0.566692	MGARP
1557.3	0.227137	0.244744	0.928058	0.353377	0.566998	DSEL
177.975	0.421287	0.453899	0.928151	0.353329	0.566998	GPR62
715.591	-0.194172	0.209238	-0.927997	0.353409	0.566998	LOC115497984
7098.32	0.419669	0.452155	0.928152	0.353329	0.566998	NEUROD6
15617	-0.117811	0.126974	-0.927835	0.353493	0.567066	HLF
1229.82	-0.346351	0.373339	-0.927713	0.353557	0.567102	SCNM1
1119.26	-0.234672	0.253006	-0.927536	0.353648	0.567182	NT5DC2
2475.86	-0.148121	0.159734	-0.927301	0.35377	0.567311	HDAC3
295.361	0.38593	0.416487	0.926632	0.354117	0.567801	FAM214B
2394.96	-0.17822	0.192383	-0.92638	0.354248	0.567811	AFG3L2
625.667	0.215406	0.232487	0.92653	0.354171	0.567811	ATP1B4
433.068	-0.284005	0.306563	-0.926416	0.35423	0.567811	CCDC61
2508.61	-0.163552	0.176591	-0.926165	0.35436	0.567924	TMEM121B
654.216	-0.228431	0.246665	-0.92608	0.354404	0.567928	GAS8
721.046	0.243479	0.262982	0.925839	0.35453	0.568062	MAPK11
1304.36	0.161597	0.174582	0.925621	0.354643	0.568177	BRD3
931.327	-0.339082	0.36646	-0.925291	0.354814	0.568385	KLHL1
623.718	0.314774	0.34054	0.924337	0.355311	0.568787	GAB1
311.285	-0.218112	0.235932	-0.924473	0.35524	0.568787	LOC115492366
167.491	0.345568	0.373758	0.924576	0.355186	0.568787	LOC115495535
4018.1	0.199769	0.216123	0.924329	0.355315	0.568787	PAFAH1B2
709.457	0.229187	0.247935	0.924383	0.355287	0.568787	PXYLP1
75.9214	0.399195	0.431739	0.924622	0.355163	0.568787	SMAD4
340.62	-0.295365	0.319575	-0.924245	0.355359	0.568791	SRD5A1
552.406	-0.266663	0.288572	-0.924077	0.355446	0.568864	SPATS2L
294.424	-0.294366	0.318605	-0.923923	0.355527	0.568871	OMA1
2293.29	-0.167244	0.181018	-0.923909	0.355534	0.568871	PPP2R5E
2130.26	-0.311192	0.336894	-0.923709	0.355638	0.568916	BOLA1
877.96	0.183586	0.198752	0.923695	0.355645	0.568916	GOSR1
291.524	0.366031	0.396332	0.923547	0.355722	0.568973	FOS
6117.47	0.184406	0.199701	0.923412	0.355793	0.569018	NDUFB4
105.146	-0.369266	0.40013	-0.922864	0.356078	0.569142	LOC105759043
2169.75	-0.179787	0.194796	-0.922955	0.356031	0.569142	LRRN3	TN	Zebra
655.806	-0.187314	0.202943	-0.922985	0.356015	0.569142	RAB13
668.073	-0.278792	0.302068	-0.922944	0.356036	0.569142	TASP1
61.7112	-0.477469	0.517352	-0.922909	0.356055	0.569142	TOPAZ1
875.942	0.218916	0.237258	0.922693	0.356167	0.569151	PCTP
1681.6	0.228803	0.247973	0.922694	0.356167	0.569151	RAPGEF6
2563.62	0.166088	0.180047	0.922473	0.356282	0.569268	SEC11C
83.103	0.312783	0.339137	0.922292	0.356376	0.569352	LOC115498202
542.059	0.245941	0.266797	0.921829	0.356618	0.569609	B3GNT9
451.548	0.296058	0.321166	0.921824	0.35662	0.569609	GABPA
876.735	0.237016	0.257166	0.921645	0.356714	0.569692	TRAPPC11
1906.81	0.153595	0.166719	0.921278	0.356905	0.569931	BBX
122.849	0.313749	0.340707	0.920878	0.357114	0.570198	ELOVL7
12258.5	-0.122129	0.132658	-0.920626	0.357246	0.570288	GNAO1
349.82	-0.263381	0.286094	-0.92061	0.357254	0.570288	POLE
1592.62	0.196881	0.21394	0.920261	0.357436	0.570512	SDHAF4
650.006	0.291194	0.316485	0.920087	0.357527	0.57059	MICALL1
230.577	0.399142	0.434075	0.919523	0.357822	0.570994	PAXIP1
676.782	0.217065	0.236165	0.919125	0.35803	0.57126	SCAF8
611.308	0.178741	0.194503	0.918967	0.358113	0.571325	LOC115492104
792.29	0.248087	0.270003	0.918833	0.358183	0.57137	NXPE3
2126.38	-0.257946	0.280757	-0.918753	0.358225	0.571371	COPA
454.169	-0.469649	0.511262	-0.918607	0.358301	0.571425	KCNG3
1233.38	-0.221035	0.240743	-0.918135	0.358548	0.571752	LOC100222424
1353.27	-0.20331	0.221576	-0.917564	0.358847	0.572163	RSRC1
167.455	0.304002	0.331389	0.917355	0.358957	0.572232	LOC115492587
462.945	-0.346401	0.377623	-0.917321	0.358975	0.572232	LOC115493132
1275.15	-0.173558	0.189234	-0.917159	0.359059	0.572257	CNOT2
836.304	-0.277529	0.302605	-0.917131	0.359074	0.572257	KANSL2
72.1859	0.458191	0.499647	0.917029	0.359128	0.572276	LOC115496036
616.15	0.241552	0.263475	0.916793	0.359251	0.572395	CDR2L
280.002	-0.420195	0.458365	-0.916726	0.359286	0.572395	SLC25A30
167.628	-0.248387	0.270976	-0.916636	0.359333	0.572404	LOC115496752
1377.15	0.170315	0.185866	0.916328	0.359495	0.572442	BRF1
1219.56	-0.197525	0.215575	-0.91627	0.359525	0.572442	KCTD7
2366.91	0.142674	0.155688	0.916413	0.35945	0.572442	PPIG
1341.69	0.174487	0.190423	0.916309	0.359505	0.572442	WWP1
1524.51	0.197452	0.215594	0.915852	0.359745	0.572716	KIAA0753
2527.87	-0.18405	0.200976	-0.915782	0.359781	0.572716	YIPF3
60.8441	-0.391124	0.427141	-0.915677	0.359836	0.572737	TMEM132A
5177.07	-0.3019	0.329919	-0.915073	0.360153	0.573175	NRN1L
18187	-0.112375	0.122821	-0.914943	0.360221	0.573217	SEPTIN7
1654.47	-0.160557	0.175511	-0.914797	0.360298	0.573272	PRPF38A
1940.3	-0.146203	0.159845	-0.914652	0.360374	0.573327	CDKL2
3480.08	-0.379612	0.415189	-0.914313	0.360553	0.573543	EMC6
314.693	0.274414	0.300307	0.913779	0.360833	0.573923	TCTE3
51.7998	0.369963	0.404978	0.913538	0.36096	0.574025	LOC115492903
72.4722	0.474734	0.519689	0.913497	0.360981	0.574025	LOC115495920
1201.54	-0.206942	0.226574	-0.913352	0.361058	0.574079	VIPR2
722.583	0.211573	0.231734	0.912997	0.361244	0.574137	AOPEP
131.237	0.388936	0.426052	0.912883	0.361304	0.574137	FGFRL1
67.5482	-0.395709	0.433418	-0.912995	0.361245	0.574137	LOC115496981
1660.9	0.215167	0.23569	0.912921	0.361284	0.574137	MAX
2833.08	0.178715	0.19576	0.91293	0.361279	0.574137	PDCD6IP
396.019	0.267231	0.293039	0.911931	0.361805	0.57468	BCOR
3109.73	-0.221834	0.243261	-0.911918	0.361812	0.57468	CA10
280.658	-0.234022	0.256611	-0.911971	0.361784	0.57468	IMPACT
958.545	-0.210922	0.231295	-0.911915	0.361814	0.57468	SLC35B2
3017.47	0.16763	0.184034	0.910864	0.362367	0.575199	ETV1	TN	Jarvis 2013
2974.94	0.13343	0.146504	0.910761	0.362421	0.575199	HDAC11
2601.53	-0.173283	0.190245	-0.910841	0.362379	0.575199	LOC101233698
4738.78	0.344082	0.377876	0.910568	0.362523	0.575199	LOC115493126
65.6164	0.401251	0.440551	0.910794	0.362404	0.575199	LOC115497252
437.567	0.37736	0.41439	0.910641	0.362484	0.575199	LOC115498409
866.73	-0.167335	0.183785	-0.910496	0.362561	0.575199	PTCD1
2556.01	0.158693	0.174217	0.91089	0.362353	0.575199	SC5D
7859.79	-0.169278	0.185827	-0.910942	0.362326	0.575199	SHC3
1590.69	0.172504	0.189434	0.910627	0.362492	0.575199	ZFYVE1
530.868	0.322639	0.354592	0.909887	0.362882	0.575507	LBH
516.97	0.214096	0.235297	0.909895	0.362878	0.575507	LRRC45
781.902	0.238507	0.262105	0.909969	0.362839	0.575507	RASA2
381.195	-0.237499	0.261087	-0.909652	0.363006	0.575599	AMDHD1
48.1749	-0.42545	0.467724	-0.909618	0.363024	0.575599	LOC115493648
2636.3	-0.164426	0.180787	-0.909499	0.363087	0.575631	MRPS7
1001.09	0.156794	0.172458	0.909174	0.363258	0.575786	LRPPRC
2088.06	0.200204	0.220208	0.909155	0.363268	0.575786	SNAPIN
87.4133	-0.47271	0.520174	-0.908753	0.36348	0.576055	SFRP2
211.502	0.473406	0.52101	0.908631	0.363545	0.57609	STC2
2042.45	0.167666	0.184551	0.908508	0.36361	0.576126	EXOC5
465.411	0.24772	0.272807	0.908038	0.363858	0.576453	TCIM
230.026	-0.31553	0.347588	-0.907769	0.364	0.576611	CH25H
188.489	-0.40347	0.44476	-0.907163	0.364321	0.577023	FGF20
1212.03	-0.176046	0.194072	-0.907118	0.364345	0.577023	NUMB
373.68	0.288297	0.31788	0.906934	0.364442	0.57711	ALS2CL
182.083	0.443598	0.489309	0.906581	0.364628	0.577339	NIBAN1
399.524	0.268995	0.296779	0.906383	0.364733	0.577438	LOC100225383
1636.83	-0.201174	0.222002	-0.906185	0.364838	0.577465	CHRAC1
677.443	-0.209852	0.23156	-0.906252	0.364802	0.577465	DGLUCY
499.784	-0.203323	0.224421	-0.905989	0.364942	0.577465	MED11
1168.52	0.228477	0.252196	0.905951	0.364962	0.577465	NIPAL3
3125.49	0.128635	0.141976	0.906034	0.364918	0.577465	PABPC1
93.7838	-0.401218	0.442998	-0.905688	0.365101	0.577619	FAM124B
455.545	0.334991	0.370104	0.905126	0.365399	0.578008	GATM
208.188	-0.320955	0.354621	-0.905063	0.365432	0.578008	RAB39A
930.119	-0.160923	0.17787	-0.904721	0.365613	0.578228	LOC115492238
46.2807	-0.453274	0.50128	-0.904235	0.365871	0.578568	LOC101233949
61.1827	-0.32387	0.358253	-0.904027	0.365981	0.578568	LOC115497824
1650.82	0.16299	0.1803	0.903996	0.365997	0.578568	RPS7
1967.21	0.172722	0.191036	0.904131	0.365926	0.578568	SLTM
68.4481	0.247418	0.273794	0.903663	0.366174	0.57878	LOC115493668
1270.98	-0.192767	0.213362	-0.903473	0.366275	0.57886	C12H3orf14
57.9211	0.462178	0.511684	0.90325	0.366393	0.57886	LOC115494609
157.319	0.352424	0.390174	0.903249	0.366394	0.57886	LOC115498024
2455.22	0.171309	0.189628	0.903394	0.366317	0.57886	PCMTD1
2220.37	-0.15624	0.173041	-0.90291	0.366574	0.579077	MAP4K3
267.622	-0.297891	0.33017	-0.902234	0.366932	0.579577	LRRN4
152.954	0.339351	0.376197	0.902058	0.367026	0.579658	NEXN
476.36	0.30252	0.335499	0.9017	0.367216	0.579891	PCOLCE2
978.105	0.222972	0.247322	0.901542	0.3673	0.579956	RPGRIP1L
544.634	0.204323	0.226708	0.901259	0.36745	0.580127	ZBTB8A
279.251	-0.346348	0.384413	-0.900979	0.3676	0.580228	GTSE1
160.065	-0.312023	0.34629	-0.901044	0.367565	0.580228	LOC100221156
1808.12	0.157136	0.174486	0.900564	0.36782	0.580442	LRP12
1176.47	-0.221649	0.246116	-0.900584	0.367809	0.580442	RPP38
1163.59	0.17116	0.190208	0.899858	0.368196	0.580901	BRD1
63.0555	0.349576	0.388459	0.899904	0.368171	0.580901	LRRC55
87.0725	-0.454938	0.505612	-0.899778	0.368239	0.580901	MYBL2
17944.5	-0.162392	0.180507	-0.899644	0.36831	0.580947	AGT
471.61	0.233915	0.260077	0.899409	0.368435	0.581077	CCNT1
887.897	-0.215978	0.240233	-0.899035	0.368634	0.581324	TMEM35B
2282.09	0.193579	0.215353	0.898891	0.368711	0.581362	MGST3
99.1886	-0.442332	0.49212	-0.89883	0.368743	0.581362	SHH
1418.98	-0.185261	0.206143	-0.898701	0.368812	0.581403	CIPC
1167.21	-0.185242	0.206201	-0.898356	0.368996	0.581578	ASNS
7678.75	-0.231236	0.257405	-0.898334	0.369008	0.581578	GABRA5
6247.42	-0.17938	0.19971	-0.898202	0.369078	0.581621	ERG28
61.9975	-0.431775	0.480784	-0.898064	0.369152	0.58167	REM1
79.2633	0.435071	0.484652	0.897697	0.369347	0.58182	B3GNT5
1811.44	0.241298	0.26879	0.89772	0.369335	0.58182	EFNB1
557.801	-0.234471	0.261229	-0.897566	0.369417	0.58182	MEIG1
1021.1	0.240463	0.267898	0.89759	0.369404	0.58182	UNC13B
503.885	0.213378	0.23787	0.897035	0.3697	0.582199	COQ4
646.402	-0.214126	0.238871	-0.896411	0.370034	0.582657	LOC100190711
861.662	-0.201238	0.224583	-0.896051	0.370226	0.582691	MBLAC2
646.193	0.211386	0.235878	0.896167	0.370163	0.582691	RSBN1
1119.62	-0.199771	0.222936	-0.896091	0.370204	0.582691	SSX2IP
5100.67	0.219345	0.244772	0.89612	0.370189	0.582691	TBR1
614.227	-0.328973	0.367335	-0.895566	0.370485	0.583	FOXP2	TN	Jarvis 2013
480.953	0.226333	0.252777	0.895386	0.370581	0.583	ITGB3BP
104.375	-0.454464	0.507599	-0.895321	0.370615	0.583	LOC100228634
1866.33	-0.173567	0.193842	-0.895403	0.370572	0.583	LOC101234119
1503.25	-0.39908	0.445758	-0.895283	0.370636	0.583	LOC115492117
66.2195	0.462435	0.516754	0.894884	0.370849	0.583134	LOC115495610
48.3962	0.466562	0.521365	0.894885	0.370848	0.583134	LOC115497086
1193.91	0.195943	0.21895	0.894923	0.370828	0.583134	VPS18
658.918	0.224035	0.250532	0.894237	0.371195	0.583611	RAB43
465.434	0.245738	0.274846	0.894093	0.371272	0.583665	RCC1L
284.587	-0.258639	0.289325	-0.893938	0.371355	0.583729	LOC115497695
138.357	-0.36749	0.411204	-0.893694	0.371486	0.58374	EPHB3
1329.18	0.251593	0.281516	0.893709	0.371478	0.58374	EXTL3
316.026	0.264879	0.296389	0.893685	0.37149	0.58374	GCK
689.972	0.187435	0.209805	0.893379	0.371654	0.583864	LOC100224645
116.006	-0.4646	0.520009	-0.893446	0.371618	0.583864	LOC115494384
54.8052	-0.414496	0.464152	-0.893018	0.371847	0.584033	PUDP
528.632	0.209266	0.234331	0.893038	0.371837	0.584033	SMIM8
1773.87	-0.169889	0.190372	-0.892404	0.372176	0.584415	MAPK8IP1
259.478	-0.315568	0.353602	-0.892439	0.372158	0.584415	ZIC2
2804.74	0.286681	0.321316	0.892208	0.372281	0.584513	ERC1
115.915	0.306102	0.343229	0.891832	0.372483	0.584762	AS3MT
75.8657	0.463974	0.520504	0.891395	0.372717	0.584996	CPED1
2029.53	0.195631	0.219462	0.891414	0.372707	0.584996	TMEM178B
471.451	-0.271697	0.304902	-0.891096	0.372877	0.58518	METTL6
3046.63	-0.142245	0.159735	-0.890505	0.373195	0.585495	EIF5A2
723.148	-0.234335	0.263155	-0.890482	0.373207	0.585495	LOC100219809
158.544	-0.270474	0.303739	-0.890483	0.373207	0.585495	PYGL
257.541	0.19688	0.221135	0.89032	0.373294	0.585515	LOC115492609
66.397	0.412866	0.463738	0.890299	0.373305	0.585515	VIT2
283.289	0.25809	0.289986	0.890007	0.373462	0.585693	LOC115490556
1531.71	0.192934	0.216815	0.889857	0.373543	0.585753	LOC100228395
2691.73	-0.176751	0.198696	-0.889553	0.373706	0.585941	IMPA1
1106.04	0.203441	0.228778	0.889251	0.373868	0.585994	FADS2
458.06	0.22867	0.257139	0.889286	0.373849	0.585994	RNGTT
144.92	0.329455	0.370474	0.889278	0.373854	0.585994	ZNF276
4673.46	-0.170342	0.191645	-0.888841	0.374088	0.58607	ASPH
601.259	-0.190657	0.214497	-0.888857	0.37408	0.58607	ERI1
498.269	-0.461725	0.519416	-0.888932	0.37404	0.58607	GADD45GIP1
250.555	-0.440558	0.495555	-0.88902	0.373992	0.58607	LOC115491813
291.013	0.309124	0.347864	0.888635	0.374199	0.58611	ELAVL3
428.982	-0.34945	0.393217	-0.888694	0.374167	0.58611	LACC1
448.589	0.210612	0.237095	0.888304	0.374377	0.586137	EEFSEC
489.678	0.197442	0.222308	0.888147	0.374462	0.586137	IMMP1L
1678.21	-0.312681	0.3521	-0.888045	0.374517	0.586137	LOC100228431
335.555	0.331767	0.373573	0.888091	0.374492	0.586137	MTMR8
646.793	-0.27504	0.309689	-0.888116	0.374478	0.586137	RADX
968.578	-0.351768	0.395947	-0.888421	0.374314	0.586137	RALGDS
1586.24	0.148288	0.166979	0.888064	0.374506	0.586137	SASS6
798.557	-0.187213	0.210854	-0.88788	0.374605	0.586208	LOC105759717
1125.01	-0.271532	0.305934	-0.887549	0.374783	0.586352	COQ7
3351.94	-0.166842	0.187973	-0.887586	0.374763	0.586352	MRPS34
70.3417	-0.420181	0.473585	-0.887236	0.374952	0.586549	LOC100219596
617.968	-0.254534	0.28718	-0.88632	0.375445	0.587186	JMY
1581.15	0.187723	0.211799	0.886328	0.375441	0.587186	MICOS13
126.979	-0.403846	0.455814	-0.885988	0.375624	0.587398	PIH1D3
671.564	0.21434	0.241952	0.885877	0.375684	0.587425	TGFBRAP1
1744.47	0.249645	0.281868	0.885678	0.375791	0.587525	ASH1L
1723	0.213962	0.241857	0.884664	0.376338	0.587599	AFDN
4809.87	-0.282597	0.319307	-0.88503	0.37614	0.587599	ATP5PB
432.14	0.238476	0.26935	0.885376	0.375954	0.587599	HSPA13
110.765	0.249354	0.281715	0.88513	0.376087	0.587599	LOC115493639
323.51	-0.269163	0.304232	-0.884728	0.376303	0.587599	LOC115493744
259.993	0.28629	0.323433	0.885161	0.37607	0.587599	LOC115495723
339.932	-0.263104	0.29742	-0.88462	0.376362	0.587599	LOC115496863
112.212	0.444974	0.502847	0.88491	0.376205	0.587599	LOC115497921
60.9633	-0.460988	0.52105	-0.884729	0.376303	0.587599	POMC
2966.76	0.135155	0.152711	0.885039	0.376135	0.587599	RPRD1B
317.6	-0.184988	0.208953	-0.885311	0.375989	0.587599	RYK
313.674	-0.296723	0.335228	-0.885138	0.376082	0.587599	SPICE1
897.047	0.241281	0.272786	0.884509	0.376422	0.587599	UBR2
72.9323	0.441452	0.499112	0.884474	0.37644	0.587599	ZC3H12C
70.5957	0.409489	0.463032	0.884364	0.3765	0.587625	DNAH5
1048.02	0.341812	0.386596	0.884157	0.376612	0.587732	SH3RF2
177.152	-0.339462	0.3841	-0.883786	0.376812	0.58791	DCAF8
111.761	-0.363758	0.411564	-0.883845	0.37678	0.58791	ZFP64
298.66	0.312481	0.353604	0.883703	0.376857	0.587913	LOC115494991
5080.43	0.187833	0.212828	0.882558	0.377475	0.588543	NDUFB1
716.953	0.221481	0.250953	0.882558	0.377475	0.588543	PREX1
173.337	0.310827	0.352126	0.882714	0.377391	0.588543	RBM24
158.011	0.399561	0.452623	0.882767	0.377362	0.588543	SLC19A2
157.383	0.38736	0.438898	0.882575	0.377466	0.588543	TIFA
2778.97	-0.138062	0.156461	-0.882407	0.377557	0.588603	RAB33B
3085.25	-0.0975343	0.110551	-0.882256	0.377638	0.588662	PHACTR3
951.905	-0.274496	0.311241	-0.881941	0.377809	0.588826	GZF1
1094.74	0.228333	0.258919	0.881872	0.377846	0.588826	MARF1
1714.13	0.184005	0.208665	0.881823	0.377873	0.588826	YPEL2
273.6	-0.244546	0.277352	-0.881717	0.37793	0.588848	TMEM120B
360.264	0.26923	0.305521	0.881215	0.378201	0.589204	POLR3B
789.955	-0.263456	0.299156	-0.880664	0.3785	0.589401	LOC105760702
1042.41	-0.183697	0.20854	-0.880874	0.378386	0.589401	MAPKAP1
6596.6	-0.359238	0.407914	-0.880671	0.378496	0.589401	PENK
598.024	0.273964	0.311081	0.880684	0.378489	0.589401	TOP3A
236.683	0.221556	0.251632	0.880478	0.378601	0.589423	LOC115491662
67.2285	0.443074	0.503199	0.880514	0.378581	0.589423	PAPOLG
3269.45	-0.174082	0.197816	-0.88002	0.378848	0.589643	ENTPD2
577.444	0.185607	0.210923	0.879978	0.378871	0.589643	FAF1
748.811	-0.192582	0.218838	-0.880019	0.378849	0.589643	LOC115497092
1866.91	0.207406	0.235741	0.879802	0.378966	0.589724	CITED2
283.578	0.2348	0.266927	0.879644	0.379052	0.58979	LOC115492486
121.744	0.372429	0.423469	0.879472	0.379146	0.589868	TFEB
3211.74	-0.1377	0.156772	-0.878345	0.379757	0.590684	ING4
3233.62	-0.191977	0.218554	-0.878394	0.37973	0.590684	REXO2
181.396	-0.278055	0.316685	-0.878018	0.379934	0.590798	APEX1
1408.51	0.21803	0.248356	0.877892	0.380002	0.590798	RGMA
1253.26	-0.18575	0.211585	-0.877896	0.38	0.590798	RP9
2319.66	0.172913	0.196917	0.878102	0.379888	0.590798	USP1
824.108	-0.21542	0.245562	-0.87725	0.380351	0.590924	ARL15
1413.31	0.180068	0.205279	0.877185	0.380386	0.590924	ELL
2026.05	-0.173102	0.197236	-0.877638	0.38014	0.590924	FBXO3
47.3523	-0.454711	0.518185	-0.877509	0.38021	0.590924	HS3ST6
3399.75	-0.126583	0.144296	-0.877249	0.380351	0.590924	MANBAL
19531	-0.168512	0.192086	-0.877271	0.380339	0.590924	SAP18
1249.4	-0.194701	0.221942	-0.877263	0.380344	0.590924	UTP25
978.646	-0.216535	0.246906	-0.876995	0.380489	0.591017	TENT4B
1752.27	0.173	0.197311	0.876787	0.380602	0.591126	RB1CC1
349.317	0.273841	0.31244	0.876461	0.38078	0.591333	MAPKAPK2
227.571	0.345877	0.394732	0.876231	0.380905	0.59146	LOC115497396
179.709	0.258302	0.294944	0.875766	0.381157	0.591724	LOC100227272
2481.86	0.196842	0.22477	0.875751	0.381166	0.591724	TRIP11
720.106	-0.265222	0.302876	-0.875679	0.381205	0.591724	WEE1
176.528	0.347149	0.396527	0.875474	0.381316	0.59183	FADS6
724.295	0.238211	0.272119	0.875392	0.38136	0.591832	REV1
636.345	-0.21939	0.250711	-0.875071	0.381535	0.591901	HINFP
744.575	0.20769	0.237302	0.875216	0.381456	0.591901	LMNB2
516.267	-0.249521	0.285136	-0.875095	0.381522	0.591901	TMEM67
2739.59	0.170078	0.194406	0.874856	0.381652	0.592016	PMM1
168.251	0.315439	0.360635	0.874677	0.38175	0.592044	FLT1
103.342	0.400277	0.457636	0.874663	0.381757	0.592044	RIPK2
926.249	0.28458	0.325494	0.874302	0.381954	0.592282	TRRAP
2599.89	-0.152791	0.174814	-0.874023	0.382106	0.592451	AP1AR
338.848	0.260726	0.298426	0.873669	0.382298	0.592682	CMPK2
68.4886	0.359177	0.411283	0.873308	0.382495	0.592919	LOC115491843
495.159	0.281281	0.322345	0.872608	0.382877	0.593444	RNF165
415.779	-0.252321	0.289352	-0.872021	0.383197	0.593873	PDLIM1
265.441	0.336926	0.386438	0.871877	0.383276	0.593927	SEMA5B
6594.59	-0.158097	0.181357	-0.871742	0.383349	0.593974	RPL19
4341.35	-0.14124	0.162144	-0.871079	0.383711	0.594108	AHSA1
4124.63	-0.120915	0.138779	-0.871278	0.383602	0.594108	DNAJA1
597.521	0.262584	0.301345	0.871373	0.38355	0.594108	FAM167A
114.512	0.286064	0.328327	0.871276	0.383604	0.594108	LOC101232962
95.3498	0.354917	0.407516	0.870929	0.383793	0.594108	LOC115494078
213.543	-0.368691	0.423266	-0.871063	0.38372	0.594108	NANOS1
350.819	0.230174	0.264221	0.871143	0.383676	0.594108	SOCS7
1978.16	0.13879	0.159365	0.870897	0.383811	0.594108	SRPRA
3327.21	-0.19189	0.220343	-0.870866	0.383827	0.594108	THUMPD3
1416.77	0.202839	0.232992	0.870584	0.383982	0.59428	ARL6IP4
4048.69	0.157569	0.181049	0.870309	0.384132	0.594445	STXBP5L
158.28	0.38505	0.442563	0.870045	0.384276	0.594601	EGFR
2869.9	0.159439	0.183312	0.86977	0.384426	0.594766	ABI2
359.434	-0.297106	0.341637	-0.869654	0.38449	0.594797	PHLDA2
94.8144	-0.432885	0.497937	-0.869358	0.384652	0.59498	PLK4
673.976	-0.233193	0.268355	-0.868973	0.384862	0.595176	METTL9
99.8008	0.397043	0.456914	0.868967	0.384865	0.595176	PTPN1
4584.8	0.123437	0.142069	0.868852	0.384928	0.595206	RABGAP1L
907.892	0.156228	0.179921	0.868313	0.385223	0.595527	BCAR3
58.3527	0.330509	0.380603	0.868383	0.385185	0.595527	LOC115496453
47.1199	0.45264	0.521386	0.868147	0.385314	0.5956	FHL5
1552.93	-0.118025	0.135985	-0.867925	0.385435	0.595701	PPP1R15B
46.1562	0.36712	0.423014	0.867869	0.385466	0.595701	SLC25A48
702.755	0.227515	0.262208	0.86769	0.385564	0.595784	LOC100218507
64.9351	0.390098	0.449791	0.867287	0.385785	0.596059	TRAPPC5
2679.65	-0.1948	0.224835	-0.866413	0.386264	0.596731	ASS1
971.945	-0.181037	0.209087	-0.865847	0.386574	0.597143	LOC100223250
2561.33	-0.11417	0.131942	-0.865306	0.386871	0.597534	RTCB
74.6665	0.447079	0.516891	0.864938	0.387073	0.597778	VSX2
258.353	0.267405	0.309223	0.864765	0.387168	0.597798	DZANK1
3560.14	-0.0938309	0.108506	-0.864756	0.387173	0.597798	GARS1
525.969	-0.273216	0.316165	-0.864157	0.387502	0.598238	PID1
348.271	0.398069	0.460992	0.863506	0.387859	0.598722	CDH19
122.906	-0.377931	0.437718	-0.863412	0.387911	0.598734	NFAM1
394.354	-0.157553	0.18265	-0.862594	0.388361	0.599361	LOC100227260
97.2462	-0.317431	0.368157	-0.862215	0.388569	0.599403	DNAAF2
105.716	0.34812	0.403688	0.86235	0.388495	0.599403	FOXO6
145.157	-0.31204	0.361872	-0.862293	0.388526	0.599403	LRRC56
931.798	0.241596	0.280129	0.862447	0.388442	0.599403	MAP3K2
62.428	-0.428467	0.496978	-0.862146	0.388607	0.599403	SND1
1311.2	-0.209183	0.242671	-0.862004	0.388685	0.599455	ZDHHC16
11655.6	0.132836	0.154254	0.861147	0.389157	0.599913	KCNC2
71.52	0.354832	0.412085	0.861066	0.389202	0.599913	LOC101234202
62.9986	0.343217	0.398577	0.861105	0.38918	0.599913	LRRC75A
425.928	-0.161922	0.187988	-0.861343	0.389049	0.599913	SLX4IP
384.741	0.233847	0.271544	0.861174	0.389142	0.599913	ZC3H3
324.511	-0.173613	0.201762	-0.860486	0.389521	0.600338	LOC115491445
703.154	-0.200119	0.232667	-0.860109	0.389729	0.60059	GLB1
1457.89	-0.173382	0.201628	-0.85991	0.389839	0.600692	LOC115492721
40562.1	0.191067	0.222299	0.859505	0.390062	0.600968	SNCB
196.398	-0.380889	0.443416	-0.858987	0.390347	0.60134	LOC100220807
723.507	-0.186566	0.217245	-0.85878	0.390462	0.601448	TUBGCP2
119.833	-0.289328	0.337051	-0.858409	0.390666	0.601696	LOC115492551
55.6378	0.446497	0.520318	0.858124	0.390824	0.601803	LOC115497896
1267.97	-0.154548	0.180085	-0.85819	0.390787	0.601803	ORC4
2041.69	-0.167769	0.195528	-0.858031	0.390875	0.601814	CAT
235.877	0.275471	0.321099	0.857902	0.390947	0.601856	LOC100222246
7824.25	0.113851	0.132802	0.8573	0.391279	0.602216	ANKRD11
2448.34	0.143225	0.167105	0.8571	0.39139	0.602216	FOXO3
1251.45	-0.19999	0.233339	-0.85708	0.391401	0.602216	KCNJ11
408.804	-0.28714	0.334957	-0.857245	0.39131	0.602216	LIG4
105.204	0.407164	0.475048	0.857099	0.39139	0.602216	LOC115496232
4469.81	0.115696	0.1351	0.856375	0.391791	0.602748	TOMM22
1110.04	-0.185337	0.216529	-0.855949	0.392026	0.603043	EIF3B
1893.76	-0.155344	0.181602	-0.855406	0.392326	0.603436	ANKRD10
359.953	-0.236127	0.276165	-0.855019	0.392541	0.603698	LOC115492084
199.891	-0.354773	0.415081	-0.854708	0.392713	0.603895	ETNK2
471.434	0.328197	0.384351	0.853897	0.393162	0.604517	UNC5B
393.431	-0.236247	0.276833	-0.853393	0.393441	0.604743	COQ6
400.338	0.277204	0.324799	0.853463	0.393403	0.604743	MAPK8
2938.82	-0.26288	0.308018	-0.853455	0.393407	0.604743	STIM2
6645.91	-0.164566	0.192911	-0.853066	0.393623	0.6049	PSMD7
812.693	0.208821	0.244816	0.85297	0.393676	0.6049	RRM2B
8857.16	0.228553	0.267937	0.853009	0.393655	0.6049	RSRP1
1967.98	-0.173514	0.203469	-0.852779	0.393782	0.604994	TEX264
181.716	0.234635	0.275184	0.852647	0.393855	0.605038	COL8A1
4888.6	0.115205	0.135154	0.852397	0.393994	0.605184	PAFAH1B1
1264.15	-0.379158	0.444977	-0.852084	0.394167	0.605382	GPC3
63.6501	0.373066	0.43792	0.851904	0.394268	0.605468	LOC115491776
4402.34	-0.160428	0.188353	-0.851738	0.39436	0.605541	SSB
216.912	0.334407	0.392727	0.8515	0.394492	0.605676	RNF128
1054.31	-0.218341	0.25668	-0.850636	0.394972	0.606277	CMSS1
1617.74	-0.211182	0.248248	-0.850687	0.394943	0.606277	MCF2L
774.438	0.248248	0.291959	0.850283	0.395168	0.606441	CYTH1
615.5	-0.276197	0.324823	-0.850302	0.395157	0.606441	IGF1
506.076	-0.208097	0.244823	-0.849989	0.395331	0.606556	DET1
57.6245	-0.427396	0.502796	-0.850039	0.395303	0.606556	LOC115495813
2239.87	0.157053	0.184814	0.84979	0.395442	0.606644	CERT1
1629.95	0.131491	0.154745	0.849726	0.395477	0.606644	WDFY1
1741.39	0.207338	0.244044	0.849591	0.395552	0.606691	TPCN1
172.5	0.318015	0.374362	0.849485	0.395612	0.606714	RGL1
3706.62	-0.177335	0.208851	-0.849098	0.395827	0.606925	MEGF9
429.397	-0.211834	0.249487	-0.849077	0.395838	0.606925	RNF24
5011.33	-0.18905	0.222697	-0.848913	0.395929	0.606997	PSMD2
2569.18	0.182819	0.215502	0.848341	0.396248	0.607417	TBC1D9B
1908.02	-0.153601	0.181132	-0.848006	0.396435	0.607635	PCSK1
331.206	0.273227	0.322421	0.847422	0.39676	0.608066	PPP3CC
74.5416	0.441219	0.520904	0.847025	0.396981	0.608115	COL6A1
2608.9	-0.153533	0.181246	-0.847097	0.396941	0.608115	FAM172A
309.715	0.387069	0.457007	0.846965	0.397015	0.608115	LOC100223824
146.224	0.334877	0.395296	0.847154	0.396909	0.608115	PYGO1
167.211	0.284396	0.335666	0.847257	0.396852	0.608115	STIP1
3829.22	-0.151973	0.179554	-0.846394	0.397333	0.608467	POLR2E
2902.63	0.195769	0.231292	0.846415	0.397321	0.608467	RPL30
167.903	0.271587	0.321023	0.846006	0.39755	0.60862	LOC115492709
57.5289	-0.32871	0.388587	-0.845909	0.397603	0.60862	PP2D1
1891.91	0.213081	0.251886	0.845944	0.397584	0.60862	PPP2R5D
421.57	0.250022	0.295572	0.845894	0.397612	0.60862	SEC24B
65.9318	0.36783	0.434893	0.845793	0.397668	0.608638	LOC115495003
1315.53	-0.184887	0.218631	-0.845659	0.397743	0.608685	FGF1
419.039	-0.278962	0.330009	-0.845317	0.397934	0.608909	TMEM144
673.908	-0.219983	0.260293	-0.845134	0.398036	0.608997	SDR16C5
1690.19	0.19151	0.226679	0.844851	0.398194	0.60917	LONP2
1674.33	0.143896	0.170369	0.844611	0.398328	0.609307	PAQR3
6362.58	0.129039	0.152807	0.844459	0.398413	0.609369	KCNMA1
388.429	-0.266858	0.316085	-0.84426	0.398524	0.609415	C27H17orf113
350.257	-0.303486	0.359476	-0.844245	0.398533	0.609415	CRISPLD1
466.374	-0.359607	0.426228	-0.843695	0.39884	0.609817	VCAM1
792.774	-0.172079	0.204065	-0.843254	0.399086	0.610126	NUP153
166.316	0.267365	0.317105	0.843144	0.399148	0.610151	LOC115496887
99.6418	-0.309733	0.36746	-0.842902	0.399283	0.610223	CHTF8
1003.75	0.207769	0.246493	0.842901	0.399284	0.610223	IGSF11
119.013	0.251147	0.298192	0.842232	0.399658	0.610727	TIGD5
598.004	-0.249648	0.296453	-0.842118	0.399722	0.610756	GDPD2
988.622	0.172124	0.204619	0.841193	0.40024	0.611479	QSOX2
128.744	-0.424017	0.504122	-0.841099	0.400292	0.61149	KIRREL1
2990.5	0.16403	0.195145	0.840557	0.400596	0.611749	GNG7
2125.98	-0.133971	0.159383	-0.840564	0.400592	0.611749	MRPL1
204.559	-0.317783	0.378043	-0.8406	0.400572	0.611749	MYOC
668.899	0.229773	0.273508	0.840097	0.400854	0.612075	ASB3
1090.59	0.230117	0.273956	0.839977	0.400921	0.612097	GTF3C1
1576.96	0.188104	0.223957	0.839912	0.400958	0.612097	USP46
196.657	0.323366	0.385053	0.839796	0.401023	0.612127	CBLB
961.384	0.238248	0.283811	0.83946	0.401211	0.612347	SEPTIN9
322.53	-0.251555	0.299721	-0.839297	0.401302	0.612418	LOC115495877
164.83	0.379187	0.452138	0.838652	0.401665	0.612835	DCP1B
127.856	-0.328544	0.391753	-0.838651	0.401665	0.612835	LOC100219101
1497.46	0.174134	0.207665	0.838534	0.401731	0.612866	RALB
116.074	0.295459	0.352454	0.83829	0.401868	0.61287	CFAP53
70.5241	-0.425774	0.507816	-0.838442	0.401783	0.61287	PAWR
1947.64	-0.166789	0.198949	-0.838351	0.401833	0.61287	TTC7B
487.591	-0.288192	0.343844	-0.838149	0.401947	0.612922	SLC16A3
2017.69	-0.200037	0.238707	-0.838004	0.402029	0.612978	COMMD6
3806.64	-0.149142	0.178023	-0.837765	0.402163	0.613115	AP2B1
47.3412	-0.435285	0.51979	-0.837425	0.402354	0.613337	SMC2
1474.23	-0.270831	0.323575	-0.836995	0.402595	0.613637	DNLZ
756.6	-0.197947	0.236558	-0.836781	0.402715	0.613683	LOC115495323
5851.5	-0.135543	0.161977	-0.836809	0.4027	0.613683	TNIP1
60.334	0.432234	0.516632	0.836638	0.402796	0.613737	DES
2562.79	-0.17861	0.213561	-0.836344	0.402962	0.613921	RSL24D1
3030.94	0.198652	0.237549	0.836257	0.403011	0.613927	NCAM2
78.3156	0.325255	0.389097	0.835921	0.403199	0.614146	LOC115494778
658.317	-0.194999	0.233305	-0.835808	0.403263	0.614175	ALG3
2417.19	-0.145466	0.174122	-0.835426	0.403478	0.614228	CGGBP1
183.848	-0.223235	0.267159	-0.83559	0.403385	0.614228	PPP1R3G
566.339	0.311171	0.372464	0.83544	0.40347	0.614228	SLC44A1
1148.91	0.209743	0.251031	0.835528	0.403421	0.614228	STAG2
1056.74	-0.155517	0.186202	-0.835207	0.403601	0.614348	HACE1
116.123	0.327928	0.392692	0.835076	0.403675	0.614391	LOC100218844
97.9337	0.315502	0.377928	0.834821	0.403818	0.614404	LOC105759240
2138.39	-0.188301	0.225551	-0.834849	0.403803	0.614404	RPA3
2301.3	0.154277	0.184788	0.834884	0.403783	0.614404	TECPR1
599.217	-0.238376	0.285571	-0.834736	0.403866	0.614409	ING2
73.2052	-0.420528	0.504031	-0.834331	0.404095	0.614688	SLC35D2
331.334	-0.150988	0.181014	-0.834124	0.404211	0.614796	LOC115491435
17690.4	-0.154766	0.185659	-0.833603	0.404505	0.615106	PTN
191.459	-0.288084	0.345588	-0.833605	0.404504	0.615106	TCIRG1
1348.75	-0.148964	0.178738	-0.83342	0.404608	0.615168	IPO11
47.0706	-0.294818	0.353766	-0.833371	0.404635	0.615168	LOC115492875
226.614	0.35289	0.423739	0.8328	0.404957	0.615445	LOC100232212
143.567	-0.30653	0.368074	-0.832795	0.404961	0.615445	LOC115497002
200.53	-0.297877	0.357676	-0.832812	0.404951	0.615445	SMAD6
529.788	0.242105	0.290737	0.832729	0.404997	0.615445	TRPC5
511.857	0.2934	0.352583	0.832146	0.405327	0.615596	ADAMTSL2
4874.53	-0.211097	0.253725	-0.831994	0.405412	0.615596	CDC42BPB
623.871	-0.180291	0.216618	-0.832297	0.405241	0.615596	LOC115491624
52.5145	0.432425	0.519578	0.832263	0.405261	0.615596	LOC115496652
159.921	0.252682	0.303577	0.832349	0.405212	0.615596	LOC115497280
175.807	0.281499	0.338248	0.832226	0.405281	0.615596	NOCT
1772.88	-0.162115	0.194848	-0.832007	0.405405	0.615596	SNX14
2634.8	-0.179633	0.216055	-0.831423	0.405735	0.61584	LOC115492715
1061.99	0.143376	0.17241	0.8316	0.405635	0.61584	MTF2
507.657	0.227036	0.273067	0.831429	0.405731	0.61584	NCAPD2
956.219	0.161671	0.194458	0.831391	0.405753	0.61584	TEX10
50.3237	0.369233	0.444217	0.831199	0.405861	0.615936	LOC115490752
1785.29	0.134876	0.162413	0.830446	0.406287	0.616513	LOC100226815
5175.62	0.193196	0.232794	0.829903	0.406594	0.616705	LOC100218173
1819.87	-0.183489	0.221056	-0.830056	0.406507	0.616705	LOC115491466
1883.72	-0.218557	0.263353	-0.829903	0.406594	0.616705	LOC115495250
334.237	0.18205	0.219307	0.830117	0.406473	0.616705	TEX11
13499.9	-0.19089	0.230045	-0.829794	0.406655	0.616729	DYNLL1_1
681.98	0.187343	0.225817	0.829623	0.406752	0.616808	CCNC
119.72	0.333395	0.402019	0.829303	0.406933	0.616945	GALR3
1590.48	0.155884	0.187955	0.829368	0.406896	0.616945	MBTD1
1715.14	-0.147	0.177414	-0.828572	0.407347	0.617504	TMEM138
930.788	0.339015	0.409418	0.828042	0.407647	0.617789	KCNC4
9656.8	-0.121638	0.146898	-0.828042	0.407646	0.617789	LOC100220017
73.9423	-0.343346	0.414709	-0.827921	0.407715	0.617789	LOC101234096
6192.88	0.0915673	0.110593	0.827968	0.407689	0.617789	SRSF6
1229.82	0.203849	0.246306	0.827623	0.407884	0.617976	ATP2C1
2218.99	0.11678	0.141154	0.827322	0.408055	0.618097	ARL8B
643.326	-0.177276	0.214257	-0.8274	0.40801	0.618097	LRIF1
48.1006	-0.430194	0.520073	-0.82718	0.408135	0.618137	DNTT
3240.45	-0.171046	0.206818	-0.82704	0.408215	0.618137	PTPRZ1
6967.07	-0.217546	0.263043	-0.827036	0.408217	0.618137	SSBP3
331.577	0.299832	0.362648	0.826786	0.408358	0.618283	CCND3
1250.88	0.196553	0.23792	0.826131	0.40873	0.618777	GMNN
2026.25	0.205871	0.249234	0.826015	0.408796	0.618809	ITSN2
67.1646	0.36501	0.442	0.825815	0.408909	0.618885	GSC2
271.05	-0.239657	0.290224	-0.825766	0.408937	0.618885	LOC105758573
698.474	0.171793	0.208068	0.825658	0.408998	0.618909	BAG1
1201.88	-0.149412	0.180996	-0.8255	0.409088	0.618937	HECTD2
83.1646	0.35714	0.432693	0.825389	0.409151	0.618937	LOC115492297
528.696	0.219886	0.266404	0.825386	0.409152	0.618937	LOC115492859
622.742	0.179915	0.218043	0.825137	0.409294	0.618997	DNAJC13
215.526	-0.427667	0.518316	-0.825108	0.40931	0.618997	DRD3	TN	Jarvis 2013; Kubikova 2010
135.756	-0.272924	0.33085	-0.824917	0.409419	0.618997	LOC100225286
1011.32	0.21311	0.258337	0.824929	0.409412	0.618997	NEURL1
158.344	0.385151	0.466891	0.824925	0.409414	0.618997	NFKBIZ
568.453	-0.205427	0.249186	-0.82439	0.409718	0.619313	DDX55
465.709	0.221591	0.268787	0.82441	0.409707	0.619313	JPT2
66.1939	-0.412763	0.50088	-0.824075	0.409897	0.619384	AGR3
1341.48	0.174016	0.211167	0.824068	0.409901	0.619384	LOC105759159
50.2162	0.404915	0.491294	0.82418	0.409837	0.619384	LOC115496625
477.92	-0.268559	0.326104	-0.82354	0.410201	0.6197	ACBD4
1317.19	-0.228147	0.27702	-0.823576	0.410181	0.6197	SPPL2B
329.697	-0.224232	0.272317	-0.823421	0.410268	0.619733	SOAT1
809.352	-0.182472	0.221773	-0.822785	0.41063	0.619864	DTX2
506.076	0.281305	0.342056	0.822392	0.410854	0.619864	GALNT3
60.0723	0.426832	0.518838	0.82267	0.410696	0.619864	LOC100218724
54.5702	0.285028	0.34654	0.822497	0.410794	0.619864	LOC115491537
767.52	-0.176776	0.214749	-0.823174	0.410409	0.619864	LRRC72
46.3516	-0.428644	0.520907	-0.822879	0.410577	0.619864	PARD6G
1898.17	-0.123174	0.149719	-0.822705	0.410676	0.619864	PLA2G7
797.482	-0.216954	0.263644	-0.822903	0.410563	0.619864	PLEKHO1
322.867	0.285721	0.347391	0.822477	0.410806	0.619864	POT1
57.2132	-0.428503	0.521021	-0.822428	0.410833	0.619864	SHCBP1
1264.19	0.163882	0.199148	0.822916	0.410556	0.619864	SLC7A1
185.669	0.414801	0.504505	0.822193	0.410967	0.619898	LOC115494724
230.867	0.242863	0.295384	0.822196	0.410966	0.619898	LOC751995
754.635	-0.212902	0.25901	-0.821987	0.411084	0.620007	LRRC41
2811.5	0.178617	0.217387	0.821656	0.411273	0.620154	MYH10
2482.95	-0.155223	0.1889	-0.821719	0.411237	0.620154	SRP68
56.2164	0.407265	0.495845	0.821356	0.411444	0.620343	LOC115493688
47.9293	0.36648	0.446429	0.820915	0.411695	0.620516	ALOX5
529.802	0.234014	0.285055	0.820943	0.411679	0.620516	HDX
12140.6	-0.366805	0.446738	-0.821073	0.411605	0.620516	KCNAB2
23655	-0.191281	0.233038	-0.820814	0.411752	0.620534	NDRG4
2210.62	0.314103	0.382713	0.820728	0.411801	0.62054	PDE7B
852.682	-0.154146	0.188055	-0.819683	0.412397	0.621369	CLCC1
1402.81	0.143133	0.174663	0.81948	0.412512	0.621475	DYRK1A
154.386	-0.366152	0.446866	-0.819377	0.412571	0.621495	EGR4
68.7718	-0.387205	0.472929	-0.818739	0.412936	0.621975	LOC115492904
4638.95	-0.13458	0.164394	-0.818645	0.412989	0.621987	RSRC2
635.301	0.197163	0.240877	0.81852	0.41306	0.622025	GRB10
533.562	0.190642	0.233028	0.818108	0.413295	0.622105	CAST
503.974	0.221719	0.270941	0.818329	0.41317	0.622105	DESI2
306.148	0.300271	0.36696	0.818266	0.413205	0.622105	R3HDM2
257.878	0.267196	0.326598	0.818119	0.413289	0.622105	SLC9B2
534.553	-0.221723	0.2711	-0.817865	0.413434	0.62216	RPUSD1
1570.75	-0.183293	0.224128	-0.817806	0.413468	0.62216	TDP2
1210.26	-0.157714	0.192814	-0.817957	0.413382	0.62216	TRAF7
51.1611	0.363847	0.445136	0.817384	0.413709	0.62241	C3AR1
2396.85	0.171171	0.209421	0.817355	0.413725	0.62241	TAF2
1098.57	-0.214306	0.262288	-0.817065	0.413891	0.622591	MED16
119.112	0.386702	0.473335	0.816974	0.413943	0.6226	EPHB6
97.6915	0.315193	0.385943	0.816682	0.41411	0.622783	HHEX
209.725	-0.314629	0.385322	-0.816536	0.414193	0.622838	ADAMTS8
543.008	0.153541	0.188057	0.816459	0.414238	0.622838	CEP19
603.119	-0.194656	0.238458	-0.816309	0.414324	0.622898	IFFO1
1463.64	0.24285	0.298025	0.814866	0.415149	0.623796	DACH1	TN	Zebra
4541.86	0.152992	0.187746	0.814886	0.415137	0.623796	GPCPD1
48.7903	0.366936	0.450238	0.814983	0.415082	0.623796	LOC115493578
1219.51	-0.254193	0.311832	-0.815159	0.414981	0.623796	PBXIP1
1057.95	0.175487	0.215348	0.814901	0.415129	0.623796	RLIM
97.6666	0.20412	0.250534	0.814742	0.41522	0.623835	LOC115494056
1707.89	0.194389	0.238625	0.814623	0.415288	0.623868	CD82
1203.74	-0.178535	0.219206	-0.814463	0.41538	0.623937	ZC3H14
409.516	-0.242972	0.298399	-0.814252	0.415501	0.62405	CUEDC1
52.5433	-0.307346	0.377744	-0.813634	0.415855	0.624513	LOC100232391
326.523	0.255142	0.313724	0.813271	0.416063	0.624689	FBXL20
7360.57	-0.12297	0.151193	-0.813334	0.416027	0.624689	MATR3
908.16	0.254198	0.312693	0.812933	0.416256	0.62491	ATF6
918.103	-0.198098	0.243768	-0.81265	0.416419	0.625085	LARP6
2695.44	-0.150514	0.185244	-0.812518	0.416494	0.62513	DPAGT1
3558.63	-0.131148	0.161652	-0.811295	0.417196	0.625814	CZH5orf30
2088.53	0.143429	0.176801	0.811245	0.417225	0.625814	FBXO11
51.5954	0.420076	0.517732	0.811376	0.41715	0.625814	HPS5
2951.27	0.100686	0.124066	0.811557	0.417046	0.625814	IDUA
289.352	0.27673	0.340972	0.811591	0.417026	0.625814	LOC115497240
87.0831	-0.352078	0.433987	-0.811264	0.417214	0.625814	LOC115498014
631.864	-0.197117	0.243073	-0.810937	0.417402	0.625987	BLM
1029.91	-0.133978	0.165265	-0.81069	0.417544	0.625987	LOC100228351
276.202	0.215513	0.265855	0.81064	0.417573	0.625987	LOC105758513
283.605	0.243909	0.301001	0.810327	0.417752	0.625987	LOC115494282
1069.94	-0.162881	0.201006	-0.810331	0.41775	0.625987	NMT2
2703.24	0.150899	0.186128	0.810728	0.417522	0.625987	SLC2A13
5740.39	-0.148409	0.183134	-0.810384	0.41772	0.625987	SLC32A1
222.579	-0.312254	0.385239	-0.810547	0.417626	0.625987	SLIT2
1959.57	-0.129398	0.15962	-0.810659	0.417562	0.625987	TIPRL
2242	-0.197866	0.244217	-0.810204	0.417823	0.626024	C23H1orf216
615.115	0.178221	0.220087	0.809775	0.41807	0.626325	LOC100230549
173.907	-0.372467	0.460144	-0.809457	0.418252	0.62653	TUBE1
137.256	-0.336665	0.415956	-0.809377	0.418298	0.626531	LOC100223636
129.771	-0.340293	0.420535	-0.809191	0.418405	0.626622	MCM3
430.689	0.268588	0.332077	0.808811	0.418624	0.626881	ZDBF2
785.918	0.229538	0.283835	0.808702	0.418687	0.626906	ZNF507
3893.34	-0.14738	0.182281	-0.808532	0.418784	0.626984	ARNT2
46.438	0.385274	0.47661	0.808363	0.418882	0.62706	LOC100222268
84.9277	0.256917	0.3179	0.80817	0.418993	0.627158	LOC115492974
2222.8	0.182799	0.22633	0.807664	0.419284	0.627525	MPP6
52.9702	-0.419834	0.520052	-0.807292	0.419498	0.627777	KCNS3
168.89	0.32249	0.399563	0.807107	0.419605	0.627799	LOC115492979
1319.17	-0.179664	0.222584	-0.807176	0.419565	0.627799	LOC115493131
74.9094	0.409838	0.507985	0.806792	0.419786	0.628002	GPC5
2365.34	0.167667	0.207844	0.806695	0.419842	0.628017	RBX1
298.509	-0.241093	0.298907	-0.806582	0.419907	0.628046	FCSK
56.8513	0.40681	0.504513	0.806341	0.420046	0.628116	CLSPN
1491.52	0.249765	0.309731	0.806392	0.420017	0.628116	JAM3
120.47	-0.377848	0.468763	-0.806054	0.420212	0.628226	LOC101234182
240.844	-0.205239	0.254614	-0.806077	0.420198	0.628226	LOC115495432
50015	0.179471	0.222709	0.805854	0.420327	0.628329	PVALB
1288.01	0.174326	0.216414	0.80552	0.42052	0.628451	ANGEL1
1142.48	-0.176958	0.219678	-0.805534	0.420511	0.628451	RRP1B
204.648	0.274861	0.341241	0.805474	0.420546	0.628451	SHISA6
458.063	0.258161	0.320579	0.805294	0.42065	0.628469	CEP104
8606.92	0.137049	0.170171	0.805359	0.420613	0.628469	DYRK4
539.137	-0.22457	0.278898	-0.805205	0.420701	0.628477	NEDD4
867.654	0.24993	0.310453	0.805047	0.420792	0.628544	GRIP1
147.216	0.41475	0.515251	0.804946	0.420851	0.628562	GDPD4
850.957	0.195286	0.24273	0.804539	0.421086	0.628776	DEK
305.041	0.242105	0.300898	0.80461	0.421045	0.628776	ST3GAL4
239.596	-0.370034	0.459992	-0.804436	0.421145	0.628796	PRELP
3122.35	-0.195347	0.243014	-0.803848	0.421485	0.629235	TMEM65
1146.4	-0.233102	0.290196	-0.803257	0.421826	0.629404	LOC100218711
103.533	0.321344	0.400009	0.80334	0.421778	0.629404	LOC115491149
235.668	-0.197304	0.245549	-0.803523	0.421672	0.629404	NUDT1
873.441	0.202824	0.252485	0.803312	0.421794	0.629404	PDS5A
175.865	0.372234	0.463408	0.803253	0.421828	0.629404	URB2
98.5644	-0.326541	0.406579	-0.803141	0.421893	0.629431	C14H16orf71
1198.4	-0.162479	0.202378	-0.802848	0.422062	0.629546	ABHD12B
2404.26	0.182776	0.227658	0.802854	0.422059	0.629546	LOC100227890
52.1651	0.370698	0.461995	0.802384	0.422331	0.629878	LOC115491600
247.859	-0.256495	0.319807	-0.802032	0.422535	0.630113	LOC101232919
171.183	0.312139	0.389635	0.801106	0.42307	0.630636	CACNA1I
177.375	0.19464	0.242922	0.801247	0.422989	0.630636	EREG
50.7309	0.389259	0.485811	0.801256	0.422984	0.630636	LOC115491348
2793.8	-0.145954	0.182176	-0.80117	0.423033	0.630636	PPA2
727.497	0.213498	0.266697	0.800525	0.423407	0.631014	KCNE4
175.139	-0.271708	0.339419	-0.80051	0.423415	0.631014	LOC115497491
51.912	-0.374029	0.467339	-0.800337	0.423516	0.631076	PCOLCE
5072.45	-0.171672	0.214516	-0.800278	0.42355	0.631076	SARS1
4979.25	0.166118	0.207621	0.800104	0.423651	0.631089	COPS9
131.737	0.234838	0.293504	0.800119	0.423642	0.631089	LOC115498236
857.557	-0.196602	0.245773	-0.799931	0.423751	0.6311	CLYBL
503.09	0.184627	0.230782	0.800009	0.423705	0.6311	LOC105758783
561.887	0.237664	0.297293	0.799429	0.424042	0.631402	RBM12B
392.417	-0.247893	0.31009	-0.799423	0.424045	0.631402	WNT5B
1891.88	0.18108	0.226578	0.799196	0.424177	0.631529	LOC115494310
2230.74	-0.149974	0.187772	-0.798704	0.424462	0.63188	AKR1A1
78.6971	-0.260627	0.326344	-0.798629	0.424506	0.63188	LOC115493872
381.289	0.21617	0.270719	0.798504	0.424578	0.63192	REX1BD
109.55	-0.306209	0.383873	-0.797682	0.425055	0.632463	LOC115496416
182.057	0.367446	0.460585	0.79778	0.424998	0.632463	LTBP2
3312.31	-0.140405	0.176044	-0.797556	0.425128	0.632463	SDF4
99.9182	-0.380125	0.476597	-0.797583	0.425113	0.632463	SLC12A7
5585	0.265967	0.333594	0.797278	0.42529	0.632497	BRI3BP
58.7986	0.368907	0.462701	0.79729	0.425283	0.632497	GRHL3
3381.75	-0.286084	0.358777	-0.797386	0.425227	0.632497	QSOX1
47.1785	0.376594	0.472514	0.797001	0.42545	0.632667	CFAP61
8174.42	0.120355	0.15116	0.796208	0.425911	0.633282	LPIN2
1203.2	-0.188528	0.236856	-0.79596	0.426055	0.633428	EI24
2896.8	-0.118392	0.148804	-0.795626	0.426249	0.633612	COMMD7
258.492	-0.226359	0.284546	-0.795508	0.426318	0.633612	DOLK
421.149	0.164078	0.206249	0.795535	0.426303	0.633612	NUFIP1
17346.5	0.180643	0.227147	0.795269	0.426457	0.63375	COX6A1
521.052	-0.224811	0.282749	-0.795089	0.426562	0.633836	LOC100225081
6017.85	0.110673	0.139218	0.794964	0.426635	0.633876	EPB41L3
584.23	-0.189994	0.2391	-0.794623	0.426833	0.634032	GYG2
1218.12	0.259551	0.326624	0.794645	0.42682	0.634032	STAT3
1001.46	-0.251036	0.316311	-0.793639	0.427406	0.634405	APCDD1L
522.963	0.206029	0.259576	0.793713	0.427363	0.634405	CFAP57
217.16	0.310036	0.390538	0.793868	0.427272	0.634405	LAPTM5
52.3401	0.387975	0.488768	0.793782	0.427322	0.634405	LOC115496781
149.166	-0.322181	0.405798	-0.793943	0.427229	0.634405	LRRC3C
726.147	0.20786	0.26191	0.793633	0.427409	0.634405	PAG1
3055.3	-0.134854	0.169906	-0.793698	0.427371	0.634405	RMND5A
52.8341	0.392933	0.495444	0.793092	0.427724	0.634747	GRID2IP
1354.28	-0.153102	0.193048	-0.793078	0.427732	0.634747	TMEM38A
426.926	-0.215445	0.271755	-0.792792	0.427899	0.634788	BBS5
2318.79	0.125433	0.158215	0.7928	0.427894	0.634788	PDPK1
1496.72	0.15099	0.190443	0.792832	0.427876	0.634788	SIK2
1093.13	0.215062	0.271506	0.792108	0.428298	0.634897	ARRDC3
4327.77	-0.193511	0.244225	-0.79235	0.428157	0.634897	CLMN
1781.81	-0.16032	0.202388	-0.79214	0.428279	0.634897	EAPP
62.0289	0.265809	0.335497	0.792283	0.428196	0.634897	LOC115494065
1047.71	0.207814	0.262294	0.792295	0.428188	0.634897	RESF1
1105.48	0.169907	0.214462	0.792248	0.428216	0.634897	SFMBT2
1804.56	0.156893	0.198007	0.792362	0.428149	0.634897	SLMAP
596.143	0.218422	0.275823	0.791892	0.428424	0.634959	LOC115496336
1020.86	0.19661	0.248283	0.791877	0.428432	0.634959	REV3L
1844.06	-0.209178	0.264242	-0.791616	0.428585	0.634978	ARL8A
2901.07	-0.161546	0.204058	-0.791671	0.428553	0.634978	UBE2W
726.15	0.245531	0.310124	0.791719	0.428525	0.634978	UGGT1
8477.17	-0.147837	0.186809	-0.79138	0.428722	0.635113	NKAIN4
151.254	0.371368	0.469421	0.791119	0.428874	0.63527	DSP
2317.34	-0.144627	0.18284	-0.791004	0.428942	0.635301	S1PR1
62.3298	-0.394345	0.49866	-0.790809	0.429056	0.6354	ARHGAP42
1373.32	0.160551	0.203074	0.790601	0.429177	0.635511	DTWD1
1184.41	0.158312	0.200314	0.790319	0.429341	0.635686	ERCC3
917.748	-0.168364	0.213136	-0.789937	0.429564	0.635913	IFT52
675.065	-0.175628	0.222342	-0.789898	0.429588	0.635913	SPOP
99.014	0.399196	0.505657	0.78946	0.429843	0.636222	ATF3
124.092	0.354318	0.448937	0.789236	0.429974	0.636347	LOC105759399
305.571	-0.237521	0.301	-0.789105	0.43005	0.636391	CUNH19orf54
748.98	-0.145157	0.184074	-0.788581	0.430357	0.636776	PPIL4
1851.34	0.380552	0.48266	0.788447	0.430435	0.636823	ALDH1A2	TN	Zebra, Denisenko 1998
58.9223	0.401904	0.509873	0.788242	0.430555	0.636931	OTOG
46.5612	-0.39088	0.495962	-0.788125	0.430623	0.636963	TPRN
102.764	0.340324	0.431965	0.787852	0.430783	0.63713	EZH2
2943.45	-0.251535	0.319308	-0.78775	0.430843	0.63715	REEP1
141.595	0.367557	0.466748	0.787486	0.430998	0.637309	LOC100222415
260.07	-0.288378	0.36632	-0.787231	0.431147	0.637364	ATP6V1C2
595.317	-0.259509	0.329668	-0.787183	0.431175	0.637364	EEF1AKMT3
1024.3	0.138872	0.176414	0.787197	0.431167	0.637364	SMIM11A
51.8551	0.410001	0.521257	0.786563	0.431538	0.637625	ABCC3
460.066	-0.180301	0.229194	-0.786673	0.431474	0.637625	CHID1
125.222	-0.387119	0.492101	-0.786666	0.431478	0.637625	LOC115493715
496.8	0.290295	0.36906	0.786578	0.431529	0.637625	RFLNA
1568.71	0.172202	0.219029	0.786205	0.431748	0.637728	GLRA2
326.903	0.256048	0.325661	0.786242	0.431726	0.637728	WARS2
187.488	-0.359575	0.457279	-0.786336	0.431671	0.637728	ZNF703
916.004	-0.16494	0.209815	-0.786121	0.431797	0.637732	LRRN1
60.2996	0.389392	0.495452	0.785933	0.431907	0.637757	LOC115492589
197.759	0.338242	0.430335	0.785997	0.431869	0.637757	ZBTB26
2081.31	-0.146514	0.18649	-0.78564	0.432078	0.637878	CRY1
96.3142	0.303699	0.386566	0.785633	0.432083	0.637878	MYO1D
476.469	-0.297299	0.378475	-0.785519	0.432149	0.637908	LOC100219300
852.299	-0.204908	0.260965	-0.785192	0.432341	0.638062	PIAS4
1137.03	0.125121	0.159353	0.785182	0.432347	0.638062	SAV1
1257.68	-0.126496	0.161171	-0.784857	0.432537	0.638274	NOL6
2126.18	0.241777	0.30828	0.784276	0.432878	0.638438	ADCY5
883.454	0.225552	0.28753	0.784446	0.432779	0.638438	CRYM
210.622	0.252609	0.322013	0.784468	0.432766	0.638438	DCLRE1B
75.9443	0.336044	0.428434	0.784354	0.432833	0.638438	PALMD
174.096	-0.209478	0.2671	-0.78427	0.432882	0.638438	TMEM38B
1162.25	0.185285	0.236384	0.783832	0.433138	0.63866	FBXW8
325.638	0.254723	0.324996	0.783774	0.433173	0.63866	LATS1
466.92	-0.203161	0.259168	-0.783896	0.433101	0.63866	LOC115498049
2253.81	-0.205807	0.262612	-0.783691	0.433221	0.638662	LOC100223923
122.488	-0.236625	0.301991	-0.783549	0.433305	0.638717	LOC105759353
146.094	-0.325514	0.415575	-0.783285	0.43346	0.638877	TNFRSF1A
198.146	-0.321297	0.410367	-0.782951	0.433656	0.639097	LOC115497516
505.54	0.270172	0.345294	0.782438	0.433957	0.639471	LOC105759663
289.052	-0.301334	0.385221	-0.782235	0.434076	0.639509	GEN1
665.662	-0.161168	0.20602	-0.782292	0.434043	0.639509	LOC105760436
49.9867	-0.294346	0.376412	-0.781978	0.434228	0.639663	LOC100218765
496.512	0.183004	0.234147	0.781578	0.434462	0.639733	ARL2BP
78.8483	0.294138	0.376377	0.781499	0.434509	0.639733	LOC105758980
81.6121	0.40325	0.515943	0.781579	0.434462	0.639733	LOC115495825
183.608	0.305478	0.390775	0.781724	0.434377	0.639733	PLSCR1
780.319	0.184938	0.236552	0.781805	0.434329	0.639733	TUBGCP5
174.39	0.231736	0.296594	0.781326	0.434611	0.639745	LOC115493092
850.383	0.14458	0.185043	0.781335	0.434605	0.639745	PTTG1IP
772.193	-0.143801	0.184106	-0.781075	0.434758	0.639761	GALM
206.347	-0.204623	0.261949	-0.781156	0.434711	0.639761	KIF20A
187.001	0.258194	0.330565	0.781069	0.434762	0.639761	LOC115494023
30368.7	-0.201335	0.257832	-0.780875	0.434876	0.63986	CAMK2A
1424.78	-0.163877	0.20991	-0.780698	0.43498	0.639944	PPM1G
128.95	0.343245	0.439726	0.780589	0.435044	0.639969	LOC115490906
3248.89	-0.145418	0.186317	-0.780488	0.435104	0.639988	RPL7
53.7507	0.351047	0.450028	0.780057	0.435357	0.640085	LOC100230358
425.069	-0.280515	0.359522	-0.780246	0.435246	0.640085	LOC115498461
246.93	-0.31015	0.397561	-0.780132	0.435313	0.640085	MAP3K1
63.0761	-0.347306	0.445224	-0.78007	0.43535	0.640085	NMNAT3
1433.3	0.122001	0.156432	0.779898	0.435451	0.640085	DNAJC3
55.1383	0.324766	0.4164	0.779939	0.435427	0.640085	LOC115498128
1265.17	0.212943	0.273262	0.779261	0.435826	0.640513	KIAA0319L
78.0821	-0.401465	0.515197	-0.779245	0.435835	0.640513	LOC115493204
709.824	0.221049	0.283741	0.779052	0.435949	0.640611	LOC115495308
648.769	0.210909	0.27077	0.778924	0.436025	0.640653	KIF13A
82.0627	0.264692	0.339953	0.778613	0.436208	0.640853	CCDC27
1333.21	0.209391	0.268976	0.778475	0.436289	0.640904	LOC105760568
239.282	-0.257254	0.330589	-0.77817	0.436469	0.641098	DDO
184.984	0.365877	0.470305	0.777955	0.436595	0.641147	QRFPR
2016.26	-0.111833	0.143739	-0.778025	0.436554	0.641147	USP22
119.802	-0.361293	0.464483	-0.777838	0.436665	0.64118	STAT6
1029.28	0.214177	0.275484	0.777459	0.436888	0.641378	ARFGEF1
108.389	-0.326746	0.420279	-0.777449	0.436894	0.641378	LOC115496891
973.75	-0.157887	0.203115	-0.77733	0.436964	0.641412	ANKRD55
2687.64	-0.233359	0.300353	-0.776952	0.437187	0.641671	TMEM250
497.229	-0.141699	0.182449	-0.776653	0.437364	0.641861	LOC115491304
414.876	-0.169355	0.218166	-0.776266	0.437592	0.642127	OLAH
167.305	0.289704	0.373348	0.775962	0.437771	0.642267	LOC115494013
113.91	0.340825	0.439238	0.775946	0.437781	0.642267	WDR27
938.787	-0.253471	0.32675	-0.775735	0.437906	0.642381	TAOK2
186.682	0.384998	0.496487	0.775445	0.438077	0.642563	LOC115496212
380.523	0.252445	0.325713	0.775054	0.438308	0.642833	DAB2
224.544	-0.255304	0.329471	-0.774892	0.438403	0.642889	EBI3
126.676	0.284426	0.367082	0.77483	0.43844	0.642889	LOC115495208
446.248	0.279214	0.360419	0.774693	0.438521	0.642939	GOSR2
218.28	-0.315131	0.406863	-0.774539	0.438612	0.643003	LOC115496592
1218.44	-0.141048	0.18213	-0.774437	0.438672	0.643022	KATNB1
1109.84	0.260868	0.336915	0.774285	0.438762	0.643085	LOC115491049
289.15	-0.250252	0.323314	-0.774023	0.438917	0.643179	ADORA2B
2484.76	-0.119654	0.15462	-0.773858	0.439015	0.643179	HP1BP3
4935.87	0.199518	0.257788	0.773962	0.438953	0.643179	LOC100190204
2918.37	-0.162688	0.21021	-0.77393	0.438972	0.643179	LOC100230753
2671.88	-0.121088	0.156553	-0.773466	0.439246	0.64345	HSD17B4
1009.9	-0.159059	0.205733	-0.773135	0.439443	0.64363	GID4
1059.86	0.143801	0.186006	0.773099	0.439464	0.64363	IFT27
1036.75	0.229752	0.297218	0.773007	0.439518	0.643641	PIK3R2
1917.64	0.154073	0.199359	0.77284	0.439617	0.643716	LOC100190649
1267.33	0.230607	0.298425	0.772746	0.439673	0.643729	EPM2A
295.668	0.26944	0.348747	0.772593	0.439763	0.643793	KIF18A
361.026	-0.277365	0.359151	-0.77228	0.439948	0.643926	VPS39
768.363	0.186622	0.24163	0.772347	0.439909	0.643926	WDR59
99.3359	0.36804	0.476684	0.772083	0.440065	0.644028	LOC100219902
3745.62	-0.132035	0.171075	-0.771795	0.440236	0.644209	NCKAP1
174.168	-0.242888	0.314803	-0.771555	0.440378	0.644279	HPS6
382.873	0.214103	0.277493	0.771562	0.440374	0.644279	POU3F3
156.008	-0.287898	0.373332	-0.771158	0.440613	0.644553	MARCHF11
114.683	-0.311652	0.404227	-0.770982	0.440718	0.644638	LOC115492031
2976.75	-0.109174	0.141622	-0.77088	0.440778	0.644657	UBE2Q2
1708.54	-0.145892	0.189324	-0.770592	0.440949	0.644838	FAM171A1
66.7918	0.383333	0.497709	0.770195	0.441184	0.645113	CRB1
1163.94	0.128992	0.167505	0.770083	0.441251	0.645141	SOBP
1095.18	0.19437	0.252652	0.769318	0.441705	0.645598	ADGRL2
149.395	0.292918	0.380733	0.769351	0.441685	0.645598	LOC100225703
1448.11	-0.170022	0.220964	-0.769456	0.441623	0.645598	SDHAF2
1032.29	0.165747	0.215514	0.769076	0.441848	0.645738	DOLPP1
75.6269	0.378786	0.492745	0.768727	0.442055	0.645972	C1QTNF6
65.4846	-0.378181	0.492103	-0.7685	0.44219	0.646078	LOC115490963
4365.91	-0.16079	0.209241	-0.768446	0.442223	0.646078	RDX
133.593	-0.312283	0.406462	-0.768296	0.442311	0.646138	LOC115497084
59.5701	-0.297014	0.386648	-0.768177	0.442382	0.646173	LOC115492260
890.369	-0.158907	0.20701	-0.767626	0.442709	0.646582	C11H16orf87
229.991	0.303228	0.395252	0.767178	0.442976	0.646902	LOC115497572
2393.94	-0.12144	0.158393	-0.766705	0.443257	0.647112	JKAMP
96.9845	0.310342	0.404764	0.766723	0.443246	0.647112	LOC115497211
286.549	0.250647	0.326918	0.766697	0.443262	0.647112	LOC115497712
112.137	-0.372193	0.485555	-0.766532	0.44336	0.647117	LOC115496892
67.6284	0.324509	0.423323	0.766574	0.443335	0.647117	SOX18
3231.68	-0.111727	0.145833	-0.766129	0.443599	0.647381	ERGIC3
594.424	0.206978	0.270182	0.766069	0.443635	0.647381	TOX2
459.372	-0.308899	0.403356	-0.765823	0.443782	0.647519	LOC115493182
2615.01	0.136687	0.178501	0.76575	0.443825	0.647519	OSBPL6
215.984	0.316868	0.413894	0.765579	0.443927	0.647599	LOC101234062
880.795	-0.178878	0.233675	-0.765498	0.443975	0.6476	NFKBIA
126.26	0.236678	0.309425	0.764897	0.444333	0.648032	LOC115490837
76.542	-0.390519	0.510589	-0.764841	0.444366	0.648032	SLC24A5
2089.52	0.297199	0.388754	0.76449	0.444575	0.648267	VIM
1271.06	0.18298	0.239472	0.764097	0.444809	0.6485	LOC100190335
2799.56	0.100181	0.131117	0.764064	0.444829	0.6485	PHF20L1
89.9839	-0.303503	0.397442	-0.763641	0.445081	0.64873	AIFM2
1679.48	-0.13481	0.176536	-0.763639	0.445082	0.64873	TOP2B
126.52	-0.364666	0.477794	-0.763229	0.445327	0.649018	SFT2D2
81.1201	-0.22778	0.2986	-0.762827	0.445567	0.649229	LOC115497104
1137.99	-0.16139	0.211553	-0.762882	0.445534	0.649229	RLF
1233.88	-0.196534	0.257694	-0.762662	0.445665	0.649302	FSBP
216.83	-0.29247	0.383976	-0.761688	0.446246	0.649515	DOCK10
6377.49	-0.134645	0.176671	-0.762122	0.445987	0.649515	DUSP3
979.578	0.114236	0.149944	0.761861	0.446143	0.649515	GK
674.153	0.186195	0.244325	0.762081	0.446011	0.649515	GPATCH2
362.562	-0.244917	0.321284	-0.762307	0.445877	0.649515	GXYLT1
289.104	-0.210757	0.276671	-0.76176	0.446203	0.649515	INSYN1_1
358.641	-0.350555	0.46004	-0.762011	0.446053	0.649515	NFATC1
973.231	0.181992	0.238953	0.761621	0.446286	0.649515	PCYT1A
416.665	0.149262	0.195915	0.761873	0.446136	0.649515	PTGR2
1016.08	-0.195047	0.256046	-0.761766	0.4462	0.649515	RNF6
293.31	-0.218336	0.286723	-0.761487	0.446366	0.649562	LOC105760210
7029.33	0.130411	0.171382	0.760935	0.446696	0.649973	GABRD
3142.42	0.169738	0.223216	0.760422	0.447002	0.650272	PFDN6
798.235	0.174463	0.22945	0.760356	0.447042	0.650272	POLR3E
73.2815	-0.268497	0.353129	-0.760338	0.447053	0.650272	PPCDC
137.238	-0.262089	0.344731	-0.760272	0.447092	0.650272	SRRT
1694.51	-0.181426	0.238816	-0.759689	0.44744	0.650596	CPEB1
65.5854	0.323737	0.426174	0.759636	0.447472	0.650596	FBXL13
3452.62	-0.143567	0.189043	-0.759443	0.447588	0.650596	FILIP1L
69.7899	0.395702	0.520954	0.759571	0.447511	0.650596	GPR156
102.924	-0.311935	0.410745	-0.759437	0.447591	0.650596	LOC100224802
52.1438	-0.335589	0.4419	-0.759422	0.4476	0.650596	LOC115496296
1378.11	-0.135434	0.17838	-0.759246	0.447705	0.65068	BIVM
1307.85	0.149263	0.196712	0.758788	0.447979	0.650939	CRK
2499.52	0.141562	0.186554	0.758826	0.447957	0.650939	CRY2
981.335	-0.170281	0.22452	-0.758421	0.448199	0.65119	CDC16
1283.54	0.126726	0.167152	0.758151	0.448361	0.651355	SNX4
87.947	0.338308	0.446479	0.757726	0.448615	0.651656	LOC115494085
110.239	-0.375143	0.495265	-0.75746	0.448774	0.651741	CMTM7
1830.14	0.191972	0.253465	0.757388	0.448817	0.651741	KCNT1
152.495	0.372827	0.49217	0.757515	0.448741	0.651741	MDGA1
3285.99	0.125071	0.165319	0.756547	0.449321	0.652223	ABHD6
277.714	0.275269	0.364135	0.755952	0.449678	0.652223	CELSR2
4036.59	-0.137593	0.182019	-0.755923	0.449695	0.652223	CFDP1
118.208	0.296403	0.392048	0.756038	0.449627	0.652223	ENG
571.454	0.214157	0.283304	0.755927	0.449693	0.652223	LMNA
3032.29	0.102167	0.135157	0.755916	0.4497	0.652223	LOC100231281
67.5218	-0.356175	0.47088	-0.756402	0.449408	0.652223	LOC115496046
550.459	0.198734	0.262823	0.756153	0.449557	0.652223	PGAP1
8567.28	-0.124699	0.164972	-0.75588	0.449721	0.652223	PKIA
58.2905	0.390353	0.516299	0.75606	0.449613	0.652223	SINHCAF
150.335	0.270787	0.358046	0.756291	0.449475	0.652223	SLC35F2
85.5031	0.382785	0.505966	0.756543	0.449323	0.652223	WDFY4
722.819	-0.22533	0.298173	-0.755704	0.449826	0.652294	CA7
732.771	-0.172674	0.228534	-0.755571	0.449906	0.652294	GPR180
1434.49	-0.177769	0.235281	-0.755559	0.449914	0.652294	MYCBP
2556.97	-0.197643	0.261626	-0.75544	0.449985	0.652328	CNTNAP5
98.923	0.319834	0.423794	0.754693	0.450433	0.652842	EPB41L4A
565.088	0.211091	0.279706	0.75469	0.450435	0.652842	SPEG
79.3319	0.313149	0.415094	0.754404	0.450607	0.653021	FBF1
1345.98	0.18015	0.238964	0.753878	0.450923	0.65341	SNRNP25
2018.67	-0.174119	0.231012	-0.753721	0.451017	0.653477	CNN3
890.213	-0.166545	0.221023	-0.75352	0.451137	0.653582	PPP1R21
3353.15	0.228075	0.302743	0.75336	0.451234	0.653653	LOC100220663
237.103	0.206217	0.273825	0.753097	0.451391	0.653774	GNB1L
516.514	0.210687	0.279774	0.753061	0.451413	0.653774	ZBTB49
163.387	-0.300134	0.398729	-0.752727	0.451614	0.653996	F2RL2
2579.28	-0.10751	0.142873	-0.752485	0.45176	0.654068	GPR85
194.527	-0.300098	0.398776	-0.752548	0.451722	0.654068	TREM2
47.7638	0.376494	0.500421	0.752354	0.451838	0.654112	DYTN
149.2	0.311848	0.414667	0.752045	0.452024	0.654243	ADAMTSL3
1058.69	0.158294	0.210477	0.752072	0.452007	0.654243	CYGB
60.7931	0.334044	0.444236	0.751951	0.45208	0.654255	CTDSP1
87.563	-0.34507	0.45919	-0.751475	0.452367	0.6546	UBXN10
1332.87	0.135399	0.180205	0.751362	0.452435	0.654629	ENOX1
62.7652	-0.366969	0.488553	-0.751134	0.452572	0.654754	LOC115493315
320.354	0.239528	0.318954	0.75098	0.452665	0.654754	LOC115497074
3298.62	0.124472	0.165735	0.751029	0.452635	0.654754	VTI1A
63.985	-0.328624	0.437802	-0.750622	0.45288	0.654927	LOC115494492
189.294	0.313575	0.417716	0.750688	0.45284	0.654927	NDE1
1110.64	-0.163499	0.217859	-0.750479	0.452967	0.654983	ABRAXAS2
354.485	-0.20794	0.27719	-0.750171	0.453152	0.655112	LOC100230122
418.98	-0.27251	0.363235	-0.750229	0.453117	0.655112	SHLD3
115.761	-0.246674	0.328892	-0.750014	0.453246	0.655143	LOC115493573
198.082	0.275023	0.36671	0.749976	0.453269	0.655143	LRRN2
2736.23	0.152419	0.203255	0.749892	0.453319	0.655146	DOK6
556.383	0.263479	0.35155	0.749477	0.45357	0.655369	CHRNA5
84.9361	-0.336091	0.44839	-0.74955	0.453526	0.655369	PAMR1
481.356	0.272653	0.363835	0.749387	0.453624	0.655379	CTXND1
51.4487	0.390447	0.521224	0.749095	0.4538	0.655501	LMOD1
1254.06	0.154023	0.205614	0.749087	0.453805	0.655501	WDR3
1953.56	-0.158019	0.211024	-0.74882	0.453966	0.655665	RBFA
147.863	-0.343675	0.459337	-0.748199	0.45434	0.655859	GHR
121.836	0.301874	0.403413	0.748301	0.454279	0.655859	JAG1
2460.86	-0.137294	0.18348	-0.74828	0.454292	0.655859	PAIP1
645.77	0.160737	0.214821	0.748237	0.454317	0.655859	PCM1
647.445	0.264018	0.352773	0.748407	0.454215	0.655859	SAMD11
167.028	0.253608	0.339036	0.748026	0.454445	0.655871	PAQR7
391.747	0.228158	0.304983	0.748102	0.454399	0.655871	PDCD11
88.7971	0.332648	0.444809	0.747844	0.454554	0.65596	LGALS3
584.034	-0.273049	0.36524	-0.747588	0.454709	0.656078	HMGN2
936.07	-0.222817	0.298064	-0.747549	0.454732	0.656078	N4BP2
115.228	0.326965	0.437684	0.747035	0.455043	0.656341	ADRB1
82264	0.204846	0.274251	0.746929	0.455106	0.656341	APOA1
920.95	-0.234051	0.313341	-0.746951	0.455093	0.656341	BOD1
4370.15	-0.131925	0.176614	-0.746968	0.455083	0.656341	ERH
2390.27	0.125492	0.168048	0.746761	0.455208	0.656417	BTBD6
234.104	0.346347	0.463866	0.746653	0.455273	0.656442	ITGA8
318.764	-0.29805	0.399226	-0.74657	0.455323	0.656445	SERTM2
84.6319	0.388902	0.521155	0.746231	0.455528	0.656542	LOC100228012
1160.28	-0.2292	0.307154	-0.746206	0.455543	0.656542	NSD3
6179.73	-0.202682	0.271641	-0.74614	0.455583	0.656542	TNFRSF21
1378.78	0.157492	0.211063	0.746187	0.455555	0.656542	WDR11
51.4816	0.335319	0.449526	0.745939	0.455704	0.656648	LOC115498555
329.295	0.224105	0.300615	0.74549	0.455976	0.656918	IL11RA
90.6887	-0.292331	0.392179	-0.745401	0.45603	0.656918	LOC115497078
2325.99	-0.217495	0.291786	-0.745391	0.456035	0.656918	PTPRA
1187.05	0.127256	0.170885	0.744687	0.456461	0.657407	IMPAD1
365.334	-0.232602	0.312355	-0.74467	0.456471	0.657407	LOC100231535
560.903	-0.225435	0.302858	-0.744358	0.45666	0.657609	TXNDC11
1331.96	0.195792	0.263077	0.744241	0.456731	0.657642	FCHO2
239.55	0.322712	0.433694	0.744102	0.456815	0.657694	IPCEF1
74.2658	0.358428	0.481855	0.743849	0.456968	0.657845	FES
730.366	-0.17478	0.235016	-0.743695	0.457061	0.65791	BTD
604.034	-0.228822	0.307739	-0.743559	0.457143	0.657959	HSPB8
1045.12	-0.233778	0.314479	-0.743382	0.457251	0.658022	ENTPD3
80.2808	-0.295901	0.398222	-0.743057	0.457447	0.658022	LOC105760310
800.121	0.214514	0.288652	0.743156	0.457387	0.658022	LOC115491837
2870.22	-0.139803	0.188082	-0.743307	0.457296	0.658022	MTCH2
3342.36	0.144184	0.194013	0.743166	0.457381	0.658022	NDUFB10
861.668	-0.249442	0.335718	-0.74301	0.457476	0.658022	VLDLR
2220.3	-0.114919	0.154707	-0.742817	0.457592	0.65812	FAM174B
3287.49	-0.131378	0.17689	-0.74271	0.457657	0.658144	MOSPD1
681.857	-0.184666	0.248673	-0.742607	0.45772	0.658164	RNASET2
210.314	0.291441	0.392654	0.742234	0.457945	0.658167	COL4A2
14138.6	-0.109205	0.147085	-0.742458	0.45781	0.658167	GDI2
805.202	0.183311	0.246981	0.742207	0.457962	0.658167	JAM2
787.164	-0.135087	0.181994	-0.742259	0.45793	0.658167	LOC100224621
1730.22	-0.144175	0.194191	-0.742442	0.45782	0.658167	MSANTD4
181.189	-0.267166	0.360197	-0.741723	0.458255	0.658328	ACMSD
1648.17	0.156179	0.210545	0.741787	0.458216	0.658328	CAAP1
383.861	0.205012	0.276406	0.741704	0.458267	0.658328	LOC115493053
507.234	0.234969	0.316793	0.741712	0.458262	0.658328	POLG
3936.07	-0.137653	0.185761	-0.741024	0.458679	0.658782	DUS4L
93.9803	0.294955	0.39803	0.741035	0.458672	0.658782	IDNK
53.2075	-0.376723	0.508443	-0.740934	0.458734	0.658791	LOC115491282
781.878	0.23649	0.319298	0.740657	0.458901	0.658893	COLEC12
280.461	-0.263291	0.35546	-0.740705	0.458872	0.658893	IGHMBP2
1619.5	0.14971	0.202276	0.74013	0.459221	0.658909	AKAP1
439.625	-0.311132	0.420356	-0.740163	0.459201	0.658909	CPNE7
2629.98	-0.145141	0.196077	-0.740225	0.459163	0.658909	FDPS
235.977	0.322768	0.43598	0.740328	0.459101	0.658909	PACSIN3
3408.83	0.203939	0.275563	0.740082	0.45925	0.658909	PDE2A
1576.31	-0.147924	0.199838	-0.740219	0.459167	0.658909	PPIL1
331.04	-0.303754	0.410308	-0.740305	0.459115	0.658909	STXBP4
439.232	-0.196365	0.265568	-0.739414	0.459655	0.659246	CBFB
73.8291	-0.325437	0.44015	-0.739378	0.459678	0.659246	LOC115496387
1095.86	0.184931	0.250074	0.739505	0.459601	0.659246	SEL1L
338.836	0.234522	0.317164	0.739434	0.459644	0.659246	TMEM88B
1702	-0.161045	0.217879	-0.739146	0.459818	0.659246	GPD2
608.703	0.268645	0.363438	0.739177	0.4598	0.659246	IL17D
1125.74	-0.152236	0.205964	-0.739139	0.459822	0.659246	LOC100221970
413.975	-0.224584	0.304132	-0.738444	0.460245	0.659782	TLE4
1644.52	-0.152415	0.206451	-0.738263	0.460355	0.65987	IFT57
336.563	-0.229766	0.311338	-0.737998	0.460516	0.659894	B3GNT4
507.34	-0.148921	0.201788	-0.738005	0.460511	0.659894	NUDT12
2400.15	-0.150497	0.203892	-0.738125	0.460439	0.659894	SLC25A13
526.932	0.221932	0.300926	0.737498	0.46082	0.660057	AGPAT4
143.477	0.236452	0.320559	0.737624	0.460743	0.660057	CLMP
3792.88	0.134972	0.183041	0.737385	0.460888	0.660057	ESRRG
2445.07	0.122392	0.165993	0.737334	0.460919	0.660057	FGFR3
66.7342	-0.359868	0.487996	-0.737441	0.460854	0.660057	LOC100232233
529.567	0.196622	0.266584	0.737562	0.460781	0.660057	MTHFD1
834.901	0.130895	0.177557	0.7372	0.461001	0.660104	LOC100229350
2661.06	0.168282	0.228318	0.737051	0.461091	0.660125	ADAM23
98.8561	-0.258338	0.350606	-0.736832	0.461224	0.660125	B3GNTL1
1747.9	-0.140308	0.190414	-0.736857	0.461209	0.660125	GPN1
801.216	-0.200756	0.272396	-0.737002	0.461121	0.660125	LOC100229316
59.386	0.307482	0.417333	0.736779	0.461257	0.660125	LOC115491842
1360.68	-0.12482	0.169441	-0.736656	0.461331	0.660163	DNAJB9
167.519	-0.306179	0.415824	-0.736318	0.461537	0.660256	FAM53B
183.424	0.222245	0.3018	0.7364	0.461488	0.660256	MICALL2
787.885	-0.168325	0.228605	-0.736311	0.461542	0.660256	NRG2
227.041	0.299204	0.406806	0.735496	0.462038	0.660896	DPYSL5
415.077	-0.295212	0.401446	-0.735371	0.462113	0.660936	SNCG
90.09	0.197246	0.268337	0.735068	0.462298	0.66113	ENO4
660.739	0.198196	0.269695	0.73489	0.462407	0.661217	SH3BP4
151.514	-0.22647	0.308245	-0.734709	0.462517	0.661236	CCDC103
150.398	-0.306517	0.417161	-0.73477	0.462479	0.661236	POU6F2
359.382	0.246216	0.335326	0.734258	0.462791	0.661559	CCBE1
133.572	0.273385	0.372495	0.733932	0.46299	0.661636	LOC100223776
3003.18	0.117464	0.160022	0.734051	0.462918	0.661636	MAP6
63.665	-0.339004	0.46187	-0.733981	0.46296	0.661636	PCGF2
521.019	0.178506	0.243372	0.73347	0.463272	0.661692	AARS2
2304.3	-0.22195	0.302548	-0.733603	0.463191	0.661692	CNNM1
1816.35	0.181806	0.247815	0.733637	0.46317	0.661692	FBXL15
2509.16	-0.190106	0.259186	-0.733471	0.463271	0.661692	LOC115496165
1111.68	0.243747	0.332194	0.733747	0.463103	0.661692	SRGAP3
944.104	-0.186644	0.254617	-0.73304	0.463534	0.661998	LOC115495827
114.241	0.248177	0.338669	0.732803	0.463679	0.662135	SLC11A1
22158.3	0.107995	0.14743	0.73252	0.463851	0.662312	MAP2
22942.9	-0.131757	0.179938	-0.732234	0.464026	0.662492	NEFL
1553.7	0.180548	0.246644	0.73202	0.464156	0.662609	LPGAT1
716.316	0.165536	0.226213	0.731773	0.464307	0.662756	B4GALT1
4933.19	0.149301	0.204076	0.731593	0.464417	0.662843	LOC100221272
60.7131	0.380548	0.520645	0.730917	0.46483	0.663017	CIITA
353.019	-0.22883	0.312942	-0.731221	0.464644	0.663017	LOC101233562
666.041	-0.252323	0.345188	-0.730974	0.464795	0.663017	MGAT4B
146.514	0.291614	0.39896	0.730935	0.464819	0.663017	PLXND1
812.953	0.180456	0.246872	0.730972	0.464796	0.663017	RAF1
2179.01	0.162625	0.222381	0.731291	0.464601	0.663017	SREBF2
1666.94	0.184176	0.252018	0.730805	0.464898	0.663045	RELN
641.942	0.11328	0.155065	0.730531	0.465066	0.663047	CEP68
207.47	0.264086	0.361464	0.730601	0.465023	0.663047	KIAA1211L
90.4332	0.367135	0.502499	0.730619	0.465012	0.663047	LOC100218887
1227.82	0.152427	0.208665	0.730486	0.465093	0.663047	LOC115497093
699.274	-0.125819	0.172262	-0.730393	0.46515	0.663058	ARFRP1
1265.57	-0.191069	0.261991	-0.729296	0.465821	0.663945	PSENEN
124.718	-0.373436	0.512205	-0.729075	0.465956	0.664068	TK1
1312.35	0.150063	0.205868	0.728927	0.466046	0.664128	TRMT1L
573.567	-0.180734	0.24798	-0.728822	0.46611	0.66415	AGMO
751.744	0.172934	0.237381	0.728508	0.466303	0.664287	DUSP26
3682.3	0.12817	0.175958	0.72841	0.466363	0.664287	EIF1B
952.132	-0.223989	0.307528	-0.728352	0.466398	0.664287	TSPO
2002.68	-0.133639	0.183483	-0.728348	0.466401	0.664287	YAE1
7923.56	0.13146	0.180701	0.727497	0.466922	0.664762	C4H20orf194
276.671	-0.178416	0.245234	-0.727534	0.466899	0.664762	LOC115491993
4461.29	0.145238	0.199644	0.727485	0.466929	0.664762	RPL10A
345.049	0.179855	0.247177	0.727635	0.466837	0.664762	TDRD3
433.107	-0.230292	0.316889	-0.726729	0.467392	0.665282	LOC100225738
2472.8	-0.131151	0.180451	-0.726796	0.467351	0.665282	RTRAF
2175.63	-0.20498	0.28215	-0.726491	0.467538	0.665421	DIRAS3
54.3912	0.378025	0.521031	0.725532	0.468126	0.666188	TIE1
3158.89	0.133189	0.183743	0.724866	0.468534	0.6667	SAMD8
5182.1	0.145099	0.200235	0.724642	0.468672	0.666822	CD99L2
143.231	0.283471	0.391228	0.724568	0.468717	0.666822	ZNF217
499.413	0.195763	0.270416	0.723934	0.469107	0.667214	DGKD
116.6	0.342804	0.473881	0.723398	0.469436	0.667214	GRIK4
50.5624	0.374342	0.5173	0.723647	0.469283	0.667214	HFM1
154.157	0.373675	0.516582	0.723361	0.469458	0.667214	KIAA1210
1421.97	0.174668	0.241328	0.723776	0.469203	0.667214	KRT222
2568.11	0.205752	0.284368	0.723541	0.469348	0.667214	LOC115492745
48.1318	0.376436	0.520125	0.723742	0.469224	0.667214	NOX1
736.355	-0.21654	0.299277	-0.723544	0.469346	0.667214	SPATA7
836.319	0.157708	0.218032	0.723323	0.469481	0.667214	TMEM216
1115.43	0.160358	0.221536	0.723848	0.469159	0.667214	TWSG1
108.459	-0.283498	0.392027	-0.72316	0.469582	0.667287	GPR182
192.288	-0.3078	0.42568	-0.723079	0.469631	0.667289	LOC101234219
1430.26	-0.207324	0.286772	-0.72296	0.469705	0.667323	CCDC59
1556.61	-0.126096	0.174458	-0.722788	0.46981	0.667404	COG2
1780.76	-0.151064	0.209071	-0.722546	0.469959	0.667546	AGK
722.452	-0.180335	0.249702	-0.722202	0.47017	0.667777	TCHP
84.3528	0.327087	0.453317	0.721543	0.470576	0.668206	LOC115491091
88.2891	0.300155	0.416032	0.721472	0.470619	0.668206	LOC115493901
50.402	0.352995	0.48926	0.721488	0.470609	0.668206	TEAD3
1862.6	0.196462	0.272361	0.721327	0.470708	0.668263	SGTA
284.429	-0.250881	0.347852	-0.72123	0.470768	0.668278	HYI
64.9912	0.366473	0.508236	0.721068	0.470868	0.668351	MFAP5
119.984	-0.358814	0.497713	-0.720926	0.470955	0.668405	CD38
169.028	0.319134	0.442818	0.72069	0.4711	0.66844	ADGRL4
1384.9	0.135485	0.188088	0.720329	0.471322	0.66844	CCDC43
53.6075	0.365047	0.506677	0.720472	0.471234	0.66844	ERN2
621.978	0.179527	0.249065	0.720805	0.47103	0.66844	KNOP1
65.6018	-0.215317	0.298879	-0.720413	0.471271	0.66844	LOC115497325
996.319	-0.197107	0.273582	-0.720468	0.471237	0.66844	PARD6A
840.833	-0.253893	0.352461	-0.720344	0.471313	0.66844	SMG8
64.5844	-0.374767	0.520444	-0.72009	0.47147	0.66858	KCNH4
68.2765	0.363698	0.505576	0.719375	0.47191	0.669135	FANCI
764.386	0.176146	0.244934	0.71916	0.472043	0.669215	LOC105758664
50.9954	0.367384	0.510876	0.719125	0.472064	0.669215	LOC115496605
9350.72	0.191	0.265703	0.718846	0.472236	0.669388	ATP5MG
244.853	0.232334	0.32332	0.718589	0.472394	0.669544	PTGR1
1021.57	0.145051	0.202057	0.717873	0.472836	0.67003	NADSYN1
71.4654	-0.354149	0.493304	-0.717912	0.472812	0.67003	SDSL
1316.53	-0.248298	0.346166	-0.717281	0.473201	0.670408	ABCF3
1901.72	0.131792	0.183731	0.717311	0.473182	0.670408	CRAT
183.301	-0.318469	0.444087	-0.717131	0.473293	0.67047	LOC115495051
971.102	0.16122	0.224852	0.717007	0.47337	0.670501	LOC105759121
6856	-0.156762	0.218655	-0.716937	0.473413	0.670501	PFKL
71.61	-0.283462	0.395435	-0.716836	0.473475	0.670519	MAPK13
706.057	-0.143025	0.199598	-0.716562	0.473644	0.670689	FUT8
892.265	-0.151512	0.211524	-0.716287	0.473814	0.67086	LOC115492009
2168.44	0.113461	0.158428	0.716167	0.473888	0.670895	RUFY2
2157.67	0.180367	0.252081	0.715513	0.474292	0.671299	BOLA2B
511.024	0.194569	0.271947	0.715467	0.47432	0.671299	LOC100228584
1727.17	0.158153	0.221008	0.715597	0.47424	0.671299	SCLY
382.483	-0.225913	0.31581	-0.715344	0.474397	0.671337	GMEB2
1986.58	-0.151552	0.211895	-0.715221	0.474473	0.671376	LETM1
61.5596	0.372307	0.520917	0.714716	0.474784	0.671658	GSG1
1600.05	-0.19461	0.272312	-0.714659	0.47482	0.671658	LOC115495329
774.29	-0.183993	0.257436	-0.714712	0.474787	0.671658	PRKAA2
522.235	-0.190567	0.266853	-0.714127	0.475149	0.672054	PUS3
127.19	-0.361967	0.506939	-0.714025	0.475212	0.672074	RSPH4A
910.285	0.186099	0.260826	0.713502	0.475535	0.672461	ST8SIA6
6173.65	0.14273	0.200077	0.713375	0.475614	0.672503	MRTFB
272.958	-0.144587	0.202732	-0.713191	0.475728	0.672594	NRROS
1972.28	0.15641	0.219342	0.713088	0.475791	0.672615	CLDN12
57.1489	0.338365	0.474796	0.712653	0.476061	0.672786	AADAT
5350.86	0.133755	0.187669	0.712718	0.47602	0.672786	GABRG2
70.4516	-0.295099	0.414024	-0.712757	0.475996	0.672786	KIAA1614
176.967	-0.326308	0.457996	-0.712469	0.476174	0.672808	MAML2
2100.05	-0.155788	0.218646	-0.712516	0.476146	0.672808	SDHAF3
51.8983	0.342794	0.48138	0.712106	0.476399	0.673056	DSE
356.695	0.208625	0.293046	0.711919	0.476515	0.67308	DISC1
1641.14	-0.237022	0.332917	-0.711955	0.476493	0.67308	SNPH
163.85	0.251414	0.353247	0.711723	0.476636	0.673112	CD34
3479.94	0.103284	0.145108	0.711774	0.476604	0.673112	SFPQ
185.885	0.276436	0.388778	0.711038	0.477061	0.673642	ITGB3
793.403	0.166618	0.234556	0.710355	0.477484	0.674031	KDM6A
215.873	-0.161537	0.227375	-0.71044	0.477431	0.674031	LOC101233340
243.028	-0.25887	0.3644	-0.710399	0.477457	0.674031	S1PR3
473.325	-0.180853	0.254891	-0.70953	0.477995	0.674614	ACSF3
69.5702	0.358891	0.505787	0.709569	0.477972	0.674614	LOC105759475
1347.67	0.209473	0.295328	0.70929	0.478145	0.674755	TSPAN4
721.6	0.187418	0.264294	0.709128	0.478245	0.674791	MAFG
1101.21	-0.240105	0.33861	-0.70909	0.478269	0.674791	USP5
68.7314	0.367167	0.517912	0.708938	0.478363	0.674824	RPH3AL
413.721	0.200582	0.282952	0.708893	0.478391	0.674824	SLC25A38
949.291	-0.124135	0.175132	-0.708808	0.478443	0.674828	LOC100224318
1369.67	0.131185	0.185156	0.708512	0.478627	0.674948	CCSAP
1599.25	0.129607	0.182923	0.708535	0.478613	0.674948	CIR1
223.043	-0.181972	0.256932	-0.708249	0.478791	0.675039	DHFR
854.9	0.160512	0.226621	0.708282	0.47877	0.675039	MFAP3L
610.272	-0.19328	0.273023	-0.707926	0.478991	0.675252	ERMARD
261.586	0.247758	0.350196	0.707482	0.479267	0.675571	NFATC3
410.838	0.319275	0.4516	0.706985	0.479576	0.675685	CNGA3
210.716	-0.276461	0.390905	-0.707232	0.479422	0.675685	FAM171A2
189.24	0.243984	0.345013	0.707176	0.479457	0.675685	LOC115495213
277.086	0.245417	0.347128	0.706992	0.479571	0.675685	PECAM1
148.314	-0.301499	0.426476	-0.706954	0.479595	0.675685	STKLD1
2038.75	0.166434	0.235567	0.706524	0.479862	0.675992	SV2B
668.043	-0.177843	0.252011	-0.705695	0.480378	0.676584	MPLKIP
1588.73	-0.144627	0.204944	-0.705688	0.480382	0.676584	XRN2
1075.75	0.151111	0.214237	0.705348	0.480594	0.676609	EXT2
1643.94	0.134483	0.190632	0.705461	0.480523	0.676609	FAM53A
366.52	0.186112	0.263861	0.705343	0.480597	0.676609	LOC105759905
590.898	0.212091	0.300637	0.705475	0.480515	0.676609	PEX1
2822.26	0.0879585	0.124787	0.704871	0.480891	0.676952	HSPA4
1749.04	-0.12404	0.17603	-0.704651	0.481028	0.677041	GNL3
2108.29	-0.0924847	0.131256	-0.70461	0.481053	0.677041	WDR47
193.24	0.250947	0.35621	0.704492	0.481126	0.677075	NCF1
333.002	-0.265323	0.376829	-0.704093	0.481375	0.677354	VT1
320.679	-0.229925	0.326983	-0.70317	0.48195	0.678094	ARHGAP23
1837.91	0.128578	0.182909	0.702963	0.482079	0.678203	GPATCH1
1248.36	-0.0927907	0.132014	-0.702887	0.482126	0.678203	LOC100223115
3070.09	-0.229264	0.326213	-0.702805	0.482178	0.678205	SHISA4
3530.89	-0.124993	0.177916	-0.702537	0.482345	0.6783	LIN7A
51.9125	-0.35064	0.499102	-0.702541	0.482342	0.6783	RRM2
4258.74	0.239687	0.341335	0.702205	0.482551	0.678521	ATP1A1
1005.83	0.151558	0.215901	0.701981	0.482691	0.678648	ASB13
110.304	0.362944	0.517257	0.70167	0.482885	0.678689	GPR1
61.6173	0.365395	0.520692	0.701748	0.482836	0.678689	LOC115493655
134.123	0.272713	0.38858	0.701819	0.482792	0.678689	LOC115497475
936.692	-0.123534	0.176071	-0.701615	0.482919	0.678689	POLE2
538.475	0.170975	0.243859	0.701121	0.483228	0.679053	IPP
56.9061	-0.256701	0.366292	-0.700809	0.483422	0.679256	RAVER2
2584.53	0.112305	0.160377	0.700258	0.483766	0.679594	CUEDC2
59.7524	0.33016	0.471533	0.700186	0.483811	0.679594	LOC115494957
15791.3	0.117218	0.167386	0.700286	0.483749	0.679594	MAPK6
235.511	-0.254735	0.363865	-0.700081	0.483877	0.679615	MGME1
6229.91	-0.109558	0.156516	-0.699979	0.48394	0.679616	FUNDC2
2383.4	0.119094	0.170154	0.699921	0.483976	0.679616	STX18
1047.28	-0.163174	0.233183	-0.699771	0.48407	0.679678	AFAP1
947.097	-0.154517	0.220876	-0.699566	0.484198	0.679778	ASF1A
543.504	-0.190159	0.271851	-0.699498	0.484241	0.679778	HERPUD1
11038.3	-0.152287	0.217825	-0.699128	0.484472	0.679815	FABP7
2222.68	0.143128	0.204716	0.699153	0.484456	0.679815	FIBIN
56.7543	0.295318	0.422372	0.69919	0.484433	0.679815	LOC115493072
180.872	-0.346867	0.495986	-0.699349	0.484334	0.679815	LOC115498091
4551.2	-0.112521	0.160962	-0.699057	0.484516	0.679815	RPL5
572.506	0.22054	0.315734	0.6985	0.484865	0.680234	SPG11
49.6147	-0.358868	0.514468	-0.697553	0.485457	0.680995	CDK16
1392.43	0.155002	0.222318	0.697207	0.485673	0.681187	ABCD3
4246.41	-0.147876	0.212125	-0.697113	0.485732	0.681187	CIAO2B
62.9171	0.360562	0.517342	0.696952	0.485833	0.681187	LOC115494388
78.0529	0.362286	0.519946	0.696776	0.485943	0.681187	LOC115496215
1331.71	0.202002	0.289849	0.696921	0.485852	0.681187	MCF2L2
48.1843	-0.34859	0.500215	-0.69688	0.485878	0.681187	MEST
388.713	0.222663	0.319551	0.696799	0.485928	0.681187	RRAD
1756.94	-0.138316	0.198584	-0.696511	0.486109	0.681308	SUPT20H
2935.57	-0.103139	0.148086	-0.696479	0.486129	0.681308	TMEM33
994.492	0.162577	0.233656	0.695797	0.486556	0.681814	ABLIM3
2790.67	0.106118	0.152525	0.695743	0.48659	0.681814	CLIP4
251.55	-0.16465	0.236699	-0.695608	0.486674	0.681863	LOC100224347
314.049	-0.254465	0.365976	-0.695305	0.486864	0.682059	RFX5
1629.18	0.10775	0.155033	0.695011	0.487048	0.682247	TOMM70
165.683	-0.252315	0.363183	-0.694734	0.487222	0.68242	RAD9A
79.8604	0.258703	0.372439	0.694618	0.487294	0.682452	LOC105758548
1128.7	-0.165224	0.237941	-0.69439	0.487438	0.682582	HSPA2
739.152	0.235336	0.33897	0.694269	0.487513	0.682619	MAP2K3
72.8452	-0.303366	0.43711	-0.694026	0.487666	0.682762	LOC115492023
509.133	-0.175186	0.252638	-0.693427	0.488042	0.683165	ADAL
1171.04	-0.211032	0.304353	-0.69338	0.488071	0.683165	ENTR1
1301.25	0.154361	0.222638	0.693329	0.488103	0.683165	LRCH1
581.584	0.163019	0.235211	0.693077	0.488262	0.683316	CCDC80
522.901	0.217087	0.31326	0.692992	0.488314	0.68332	ZGPAT
102.049	0.316515	0.456928	0.692703	0.488496	0.683504	LOC115493553
199.628	0.309153	0.446479	0.692423	0.488671	0.68368	ANKRD35
194.284	0.32075	0.46338	0.692196	0.488814	0.683788	RPS6KA1
1697.85	0.141209	0.204018	0.692141	0.488849	0.683788	ZFR
614.055	-0.131379	0.189879	-0.691911	0.488993	0.683815	LOC115495876
417.516	0.215335	0.311236	0.691871	0.489018	0.683815	MYNN
592.509	0.191519	0.276806	0.691891	0.489006	0.683815	TBC1D20
453.88	-0.178097	0.257479	-0.691696	0.489128	0.683899	GJC1
822.884	0.171091	0.247586	0.691037	0.489542	0.684407	BRD8
405.665	-0.189712	0.274597	-0.690876	0.489644	0.684429	LOC115491351
148.856	0.301452	0.436398	0.690774	0.489708	0.684429	LOC115496624
2524.18	0.08954	0.129619	0.690794	0.489695	0.684429	RALGPS2
2835.41	-0.138092	0.200005	-0.690443	0.489915	0.68456	ABHD12
429.168	0.221383	0.320594	0.69054	0.489855	0.68456	RHBDL3
83.7205	0.345781	0.500851	0.690386	0.489952	0.68456	TBXT
84.7471	-0.355728	0.515398	-0.690201	0.490068	0.684652	LOC100225312
756.218	-0.169521	0.245691	-0.689977	0.490209	0.684764	LOC100224559
52.7725	-0.346882	0.502848	-0.689835	0.490298	0.684764	LOC100228717
271.617	0.217919	0.315875	0.68989	0.490263	0.684764	THAP12
747.981	-0.17806	0.258201	-0.689618	0.490435	0.684885	GINS1
2743.05	0.130118	0.188787	0.689234	0.490676	0.685152	NDUFA6
153.348	-0.27729	0.402475	-0.688962	0.490847	0.685321	NUDT6
1125.98	-0.160244	0.232628	-0.688843	0.490922	0.685355	NELFCD
1000.87	0.17101	0.248397	0.688454	0.491167	0.685471	LOC115493311
95.7345	0.281262	0.408497	0.688529	0.49112	0.685471	LOC115496410
3713.25	-0.155395	0.225658	-0.688631	0.491056	0.685471	MGST1
6641.21	-0.151243	0.21973	-0.688313	0.491256	0.685471	PDRG1
69.4205	0.343926	0.499628	0.688363	0.491224	0.685471	SSH1
121.045	0.30665	0.445676	0.688057	0.491417	0.685491	ANGPTL2
49.2506	-0.348454	0.506436	-0.688051	0.491421	0.685491	GPR18
24752.7	-0.139583	0.20283	-0.688176	0.491342	0.685491	NSF
422.853	0.17895	0.260125	0.687937	0.491493	0.685522	ADAMTS1
1813.6	-0.270639	0.393573	-0.687646	0.491676	0.685707	CDK2AP2
645.018	0.182298	0.265142	0.687548	0.491737	0.685723	SGPP1
4231.06	0.133892	0.194762	0.687465	0.49179	0.685726	CXXC5
195.705	-0.29073	0.422989	-0.687322	0.49188	0.685782	CENPN
638.678	-0.193873	0.282131	-0.687174	0.491973	0.685842	CPT2
1824.57	-0.202482	0.294722	-0.687027	0.492066	0.685901	LOC100224263
199.613	-0.240726	0.350493	-0.686821	0.492196	0.686012	LOC100231703
884.486	-0.179564	0.261474	-0.686738	0.492248	0.686015	GPR89B
868.112	-0.192394	0.28025	-0.686506	0.492394	0.686073	LOC100220295
159.898	0.33169	0.483229	0.686404	0.492458	0.686073	LOC115491242
125.933	-0.346041	0.504173	-0.686353	0.49249	0.686073	LOC115497915
138.319	-0.309228	0.450444	-0.686495	0.492401	0.686073	NXNL2
65.337	-0.328287	0.478465	-0.686124	0.492635	0.686204	LOC100221863
484.511	-0.218167	0.318021	-0.686015	0.492704	0.68623	GCNA
123.357	-0.296196	0.432148	-0.685404	0.493089	0.686697	PAN2
496.096	0.236888	0.345715	0.685211	0.493211	0.686794	LOC100190450
1432.87	-0.182346	0.266147	-0.685133	0.49326	0.686794	RHOBTB2
2665.77	-0.155624	0.227209	-0.684939	0.493382	0.686895	UXT
612.949	0.195852	0.286321	0.684028	0.493958	0.687626	G2E3
121.216	0.280016	0.409591	0.683646	0.494198	0.687891	SH3PXD2B
2357.43	-0.298521	0.436907	-0.683259	0.494443	0.688162	LPL
221.543	-0.267804	0.391997	-0.683179	0.494494	0.688162	TOR3A
1186.95	-0.142275	0.208288	-0.683066	0.494565	0.688192	UBE2J2
580.401	-0.22425	0.328849	-0.681924	0.495287	0.688877	ARPC1B
65.2182	0.338472	0.496376	0.681888	0.49531	0.688877	MICAL2
83.4262	0.349809	0.512915	0.682001	0.495238	0.688877	PTPRC
2116.03	0.0852632	0.125012	0.68204	0.495213	0.688877	SSR1
12455.7	-0.128579	0.188519	-0.682047	0.495209	0.688877	VAPB
71.5696	0.311583	0.457018	0.681773	0.495382	0.688908	LOC115494837
409.531	0.23628	0.346877	0.681162	0.495769	0.689165	JAG2
656.947	0.159007	0.233392	0.681286	0.49569	0.689165	LOC115495278
44737	0.105867	0.155406	0.68123	0.495726	0.689165	MAP1A
1568.85	-0.133247	0.195562	-0.681354	0.495648	0.689165	WWOX
148.104	0.289198	0.424836	0.680729	0.496043	0.6893	CHST3
151.88	-0.291744	0.428687	-0.680552	0.496155	0.6893	CREB3L1
219.876	-0.191587	0.281392	-0.680854	0.495964	0.6893	MORN5
217.402	0.226216	0.33233	0.680699	0.496062	0.6893	PLAC9
1487.75	0.141677	0.208194	0.680503	0.496186	0.6893	TNFAIP1
349.02	0.151191	0.222193	0.68045	0.496219	0.6893	TSC2
5755.98	0.136515	0.200555	0.680685	0.496071	0.6893	VSTM2A
240.479	0.175103	0.257377	0.680337	0.496291	0.68933	LOC115492267
273.192	0.227927	0.335117	0.680142	0.496414	0.689372	LOC115494369
155.631	0.310388	0.456414	0.680059	0.496467	0.689372	NEU2
356.102	0.19945	0.293288	0.68005	0.496473	0.689372	SERHL2
54.5284	0.35267	0.518729	0.679873	0.496585	0.689458	IL15
84.6186	0.292473	0.430283	0.679723	0.49668	0.689519	CNN2
1300.55	0.190992	0.281029	0.679618	0.496747	0.689542	LOC100217958
76.599	0.354265	0.521372	0.679486	0.49683	0.689588	LOC115491493
4631.17	-0.124021	0.182556	-0.679355	0.496913	0.689633	TOMM20
3096.97	-0.181692	0.267519	-0.679176	0.497026	0.689691	CRIP2
134.726	0.314328	0.462948	0.67897	0.497157	0.689691	GXYLT2
2348.33	0.124035	0.182679	0.678975	0.497154	0.689691	LOC100220416
1710.34	-0.219199	0.322804	-0.679046	0.497109	0.689691	ZDHHC9
1272.54	0.23135	0.340845	0.678755	0.497293	0.68981	KCNJ4
47.3882	0.274219	0.404276	0.678297	0.497583	0.689817	DSG2
1329.15	0.130777	0.192793	0.678327	0.497564	0.689817	MORC3
699.271	0.173917	0.256277	0.678631	0.497372	0.689817	NOC3L
143.376	0.294709	0.434402	0.678423	0.497503	0.689817	PLEKHH1
1463.05	-0.172886	0.254798	-0.678523	0.49744	0.689817	SDC4
3194.78	0.114715	0.169128	0.678269	0.497601	0.689817	SET
89.3236	0.322185	0.475313	0.677838	0.497874	0.690126	KREMEN1
191.795	-0.253111	0.373716	-0.677281	0.498227	0.690545	CALHM5
79.3777	-0.281278	0.415538	-0.6769	0.498469	0.69081	LOC100230080
8864.68	-0.10272	0.151847	-0.676471	0.498742	0.691118	NDUFS1
2416.74	-0.137499	0.203312	-0.676298	0.498852	0.6912	ZCRB1
1928.85	-0.331056	0.489579	-0.676206	0.49891	0.691211	HAPLN4
555.364	-0.196243	0.290403	-0.67576	0.499193	0.691462	ADRA1D
4467.97	0.119432	0.176721	0.675825	0.499152	0.691462	RPS4X
134.261	0.345348	0.511241	0.67551	0.499352	0.691473	LOC100229435
419.852	0.182049	0.269472	0.675576	0.49931	0.691473	MYT1
513.361	0.175359	0.259544	0.675643	0.499268	0.691473	SMARCAD1
877.281	0.163863	0.242663	0.675268	0.499505	0.691615	TENM1
49.7699	-0.338928	0.502084	-0.675042	0.499649	0.691744	LOC115494694
600.938	-0.156201	0.231433	-0.674929	0.499721	0.691773	LOC100223290
1479.56	-0.141217	0.209374	-0.674473	0.50001	0.692104	ANAPC13
48.3875	-0.307767	0.456596	-0.674045	0.500283	0.692411	FOXD1
3550.89	0.131743	0.195507	0.673854	0.500404	0.692509	OGDH
692.165	-0.248183	0.368397	-0.673684	0.500512	0.692588	CTNNBIP1
2349.8	-0.121942	0.181165	-0.6731	0.500884	0.693032	LRRTM1
81.8543	-0.275836	0.409959	-0.672838	0.50105	0.693192	LOC115492309
6789.46	0.121722	0.181017	0.672435	0.501307	0.693477	RPS3A
496.793	-0.146227	0.217496	-0.672318	0.501381	0.693509	APLF
4218.51	0.127799	0.190238	0.671784	0.501721	0.69391	PPP3CA
329.324	-0.34992	0.521018	-0.671608	0.501833	0.693994	LOC115491812
5890.15	-0.141067	0.210085	-0.671477	0.501917	0.69404	GRIA4	TN	Jarvis 2013
1151.25	0.183193	0.273107	0.670774	0.502365	0.69458	LOC100227325
53.4213	0.285507	0.425784	0.670544	0.502511	0.69458	LOC115491325
1234.14	0.156803	0.233789	0.670702	0.50241	0.69458	MXRA7
115.464	-0.259268	0.386653	-0.670544	0.502511	0.69458	SHE
473.83	0.1836	0.273851	0.670438	0.502579	0.694601	PDK4
116.522	0.288639	0.430572	0.670362	0.502627	0.694601	WWC2
414.587	0.197006	0.293916	0.670281	0.502679	0.694601	NEMP2
58.9105	0.338074	0.504659	0.669905	0.502918	0.694797	COL9A3
102.101	0.241042	0.359904	0.66974	0.503023	0.694797	DAZAP2
216.214	-0.262592	0.392044	-0.669803	0.502984	0.694797	LOC115494788
1376.56	0.169496	0.253072	0.669756	0.503014	0.694797	UPF3B
76.1653	0.348048	0.52007	0.669233	0.503347	0.695173	LAMC3
1321.24	0.180114	0.269256	0.668933	0.503538	0.695307	MAN2A2
50.4982	0.345594	0.516644	0.668921	0.503546	0.695307	RHCE
339.7	-0.153382	0.229339	-0.6688	0.503623	0.695344	TMEM51
1132.73	-0.221069	0.330759	-0.66837	0.503897	0.695652	LOC115493195
727.263	-0.313617	0.46991	-0.667398	0.504518	0.696438	CKAP2
369	-0.177296	0.26576	-0.667127	0.504691	0.696607	TMEM39A
2392.74	-0.128	0.191954	-0.666823	0.504885	0.696734	MIEN1
339.45	-0.151212	0.226739	-0.666901	0.504835	0.696734	STYX
1031.08	0.13532	0.203072	0.666362	0.50518	0.697071	EGF
62.1154	0.190357	0.28574	0.666191	0.505289	0.697151	LOC115495699
173.89	0.271536	0.408011	0.665513	0.505722	0.697519	BEND7
5607.14	-0.117653	0.176787	-0.665507	0.505727	0.697519	LOC100190718
1571.61	-0.121978	0.1833	-0.665454	0.50576	0.697519	RRP36
120.985	-0.316888	0.476191	-0.665466	0.505753	0.697519	SYNPO
4972.88	0.132569	0.199365	0.664955	0.506079	0.697889	RPS14
369.222	0.191367	0.287946	0.664594	0.50631	0.698137	ANKRD22
86.4453	0.337403	0.507778	0.66447	0.506389	0.698176	HRH2
1061.45	0.141276	0.212708	0.664179	0.506576	0.698352	LOC100232533
246.832	0.23292	0.350726	0.66411	0.50662	0.698352	LOC115491113
78.6901	-0.345714	0.520873	-0.663721	0.506869	0.698511	GBX1
1036.88	0.212281	0.319817	0.663758	0.506845	0.698511	LRP8
1509.08	-0.10591	0.159578	-0.66369	0.506889	0.698511	SLF1
250.347	0.312623	0.47119	0.663475	0.507027	0.698631	SEC24D
144.329	-0.203491	0.306857	-0.663146	0.507237	0.698851	SLC25A47
587.128	-0.175418	0.264567	-0.66304	0.507305	0.698874	TMEM266
67.1331	0.279225	0.421293	0.66278	0.507471	0.699033	LOC115497511
110.28	0.220567	0.333341	0.661686	0.508173	0.699646	BATF
592.612	0.151472	0.228893	0.661759	0.508125	0.699646	CCNK
824.915	0.14327	0.216459	0.661878	0.508049	0.699646	LOC100224497
4297.35	0.135888	0.205333	0.661792	0.508104	0.699646	NDUFA5
489.868	-0.340026	0.513844	-0.66173	0.508144	0.699646	NR4A2
858.722	-0.164644	0.248999	-0.661225	0.508468	0.699982	DCUN1D2
552.156	0.179574	0.271631	0.661095	0.508551	0.700027	ME2
1731.14	0.160592	0.242999	0.660873	0.508694	0.700152	AP4B1
1541.85	0.134457	0.203481	0.660784	0.508751	0.70016	PWWP2A
2065.13	-0.0950864	0.143934	-0.660623	0.508854	0.700231	LOC100221958
295.909	0.226172	0.342497	0.660363	0.509021	0.700391	LOC115491932
846.588	-0.172833	0.261987	-0.659702	0.509445	0.700903	TIPARP
875.052	0.153471	0.232911	0.658924	0.509944	0.701238	FMNL1
318.711	0.194977	0.295799	0.659154	0.509797	0.701238	LOC115496885
642.266	-0.191432	0.290503	-0.658969	0.509916	0.701238	PIGN
2574.53	0.121227	0.183945	0.659042	0.509869	0.701238	PRKAR2B
266.379	0.201053	0.305091	0.658992	0.509901	0.701238	TMC6
141.313	-0.29359	0.445687	-0.658735	0.510066	0.701334	ZC3H12A
148.545	-0.263496	0.400127	-0.658533	0.510196	0.701442	LOC115491787
123.609	0.293531	0.445859	0.658349	0.510314	0.701534	CDCP2
5077.78	-0.0936381	0.142284	-0.658108	0.510468	0.701552	NAP1L1
2059.58	-0.189659	0.288191	-0.658101	0.510473	0.701552	PNPO
19089	-0.0876747	0.133226	-0.658089	0.510481	0.701552	SPARC
81.467	-0.269201	0.409284	-0.657736	0.510708	0.701638	LOC105761003
2412.62	-0.123379	0.187623	-0.657592	0.5108	0.701638	LOC115491630
3959.02	0.133485	0.202938	0.657762	0.510691	0.701638	LOC115492163
125.53	0.269292	0.409491	0.657627	0.510778	0.701638	NR1D1
62.1442	-0.294614	0.447873	-0.657807	0.510662	0.701638	TRIM46
1121.03	-0.145834	0.221832	-0.657408	0.510919	0.70173	LARP7
47.5415	0.327489	0.49829	0.657225	0.511036	0.701734	HAS3
157.737	-0.216542	0.329509	-0.657164	0.511075	0.701734	LOC115496975
3112.68	-0.129203	0.196603	-0.657177	0.511067	0.701734	PARP6
1416.47	-0.136601	0.207891	-0.657079	0.51113	0.701738	NOL11
234.339	0.172322	0.262353	0.656834	0.511288	0.701885	LOC115493283
1260.01	-0.146686	0.223373	-0.656687	0.511382	0.701943	LOC115493189
2235.56	-0.134265	0.204567	-0.656338	0.511607	0.702181	AIFM1
5600.67	-0.111752	0.170508	-0.655406	0.512206	0.702934	LOC100230934
171.537	0.319467	0.487625	0.655149	0.512372	0.703043	ADCY7
46.4464	-0.184016	0.280888	-0.655122	0.512389	0.703043	LOC115492430
210.192	0.198779	0.303478	0.655003	0.512466	0.703078	LOC115495577
53.0904	0.300899	0.459533	0.654793	0.512601	0.703192	LOC115492461
993.776	-0.167265	0.255569	-0.654479	0.512803	0.703305	GALK2
731.318	-0.15178	0.231887	-0.654541	0.512763	0.703305	LOC101233994
769.795	0.145955	0.223031	0.654416	0.512844	0.703305	TOPORS
1644.06	0.143942	0.219978	0.654347	0.512889	0.703305	XPOT
144.674	0.319449	0.488445	0.654013	0.513103	0.703529	CORIN
64.8383	0.339076	0.51861	0.653817	0.51323	0.703587	FRMD1
988.464	-0.229166	0.350521	-0.653787	0.513249	0.703587	SOX8
958.445	-0.207974	0.318324	-0.653341	0.513536	0.703769	CENPW
87.8536	-0.229967	0.35192	-0.653464	0.513457	0.703769	GIMD1
3043.84	-0.123522	0.18905	-0.653382	0.51351	0.703769	LOC100222291
2119.76	0.128453	0.19669	0.653076	0.513708	0.703933	GLO1
50.8243	-0.339951	0.520696	-0.652879	0.513834	0.703966	LOC100222119
357.677	-0.161155	0.24682	-0.652927	0.513803	0.703966	RSPH3
1772.54	-0.141343	0.216623	-0.652484	0.514089	0.704033	ELOVL4
378.097	-0.178406	0.273378	-0.652598	0.514015	0.704033	GLA
242.416	0.197675	0.302919	0.652568	0.514035	0.704033	LOC115493369
498.85	0.155802	0.238756	0.652559	0.51404	0.704033	NOL10
184.982	0.226118	0.346702	0.652197	0.514274	0.704216	LOC115492437
246.689	-0.186313	0.28573	-0.652059	0.514363	0.704267	LOC101233796
526.109	0.194233	0.297974	0.651846	0.5145	0.704384	KCNJ3
691.606	0.166712	0.255829	0.651653	0.514625	0.704484	LRRC58
726.969	0.191204	0.293459	0.651554	0.514689	0.704501	N4BP3
597.631	-0.163866	0.251574	-0.651365	0.514811	0.704527	LOC115492243
1224.87	0.130402	0.200174	0.651444	0.51476	0.704527	TSEN15
808.137	-0.189249	0.290609	-0.651215	0.514908	0.704589	HNRNPM
312.597	-0.233671	0.359182	-0.650563	0.515328	0.705094	MSANTD1
601.53	-0.158529	0.243731	-0.650425	0.515418	0.705145	LOC115492377
902.437	0.115944	0.178296	0.65029	0.515505	0.705194	LOC100224867
190.179	0.21608	0.332423	0.650016	0.515682	0.705365	LOC115491357
784.938	-0.21973	0.338158	-0.649785	0.515831	0.705499	USP12
951.646	0.161396	0.248531	0.649401	0.516079	0.705698	DPY19L4
240.334	0.239667	0.369046	0.649424	0.516065	0.705698	ZDHHC12
2897.29	0.153725	0.236953	0.648757	0.516496	0.706125	PHPT1
2657.44	-0.100723	0.155243	-0.648812	0.51646	0.706125	UBLCP1
366.866	-0.263185	0.405818	-0.648529	0.516643	0.706185	LOC105759876
270.908	0.237963	0.366907	0.648565	0.51662	0.706185	TGFBR1
11766.4	0.138964	0.214394	0.64817	0.516875	0.706432	ACBD7
215.113	0.297827	0.459997	0.647455	0.517338	0.706852	ECRG4
389.08	-0.171833	0.265342	-0.64759	0.51725	0.706852	LOC100232199
505.894	-0.235185	0.363237	-0.64747	0.517328	0.706852	LOC115491350
95.0604	-0.256529	0.396458	-0.647052	0.517598	0.707138	LOC115493307
1947.82	0.138479	0.214071	0.646882	0.517708	0.707217	DNAJB4
3933.32	0.131121	0.202879	0.6463	0.518085	0.707591	ENPP2
619.745	-0.212254	0.328384	-0.646358	0.518047	0.707591	TSHZ2
583.334	0.185793	0.287593	0.646027	0.518262	0.707762	MINDY4
624.197	-0.227876	0.352798	-0.645911	0.518337	0.707793	ZNF518A
165.052	0.278096	0.43069	0.645699	0.518474	0.70791	DRAM1
104.845	-0.283767	0.439709	-0.645352	0.518699	0.708146	LOC115496199
153.346	-0.332091	0.514661	-0.645262	0.518757	0.708155	C1H3orf52
1808.22	-0.105105	0.162909	-0.645177	0.518812	0.708159	RUFY1
128.808	0.300643	0.466068	0.645061	0.518888	0.708191	KLHDC8A
1539.55	0.182304	0.282831	0.644568	0.519207	0.708557	MRPL54
5567.2	0.216852	0.336678	0.644094	0.519514	0.708905	TAFA2
88.4611	0.254539	0.395263	0.643972	0.519593	0.708918	LOC115491341
77.1953	0.233794	0.36308	0.643919	0.519628	0.708918	LOC115494593
762.56	0.150597	0.233986	0.643615	0.519825	0.709116	NBN
1085.21	0.133753	0.207918	0.643297	0.520032	0.709327	R3HDM4
51.6538	0.235113	0.365758	0.642811	0.520347	0.709686	LOC115490834
330.093	-0.334952	0.521365	-0.642451	0.52058	0.709792	KCNQ5
464.371	0.143825	0.223814	0.64261	0.520477	0.709792	SNRNP35
5850.08	-0.112052	0.174406	-0.64248	0.520561	0.709792	TIMM17A
66.605	0.295977	0.460921	0.642144	0.52078	0.709994	PROC
237.246	0.210981	0.328744	0.641778	0.521018	0.710105	COLEC10
1314.67	-0.118663	0.184871	-0.641871	0.520957	0.710105	PRPF3
1936.54	0.133992	0.208776	0.641799	0.521004	0.710105	RNF146
359.977	-0.14286	0.222758	-0.641324	0.521312	0.710436	DSCC1
48.63	0.295327	0.460672	0.641079	0.521472	0.710562	LOC115498033
641.95	0.175641	0.274104	0.640782	0.521665	0.710562	PRPF40A
2600.7	-0.125654	0.196069	-0.640865	0.52161	0.710562	SIRT5
1088.98	0.19894	0.310376	0.640967	0.521544	0.710562	TM9SF4
417.777	0.152218	0.237522	0.640857	0.521616	0.710562	TMEM108
1869.25	-0.201925	0.31529	-0.640443	0.521885	0.710724	NOL4
506.93	0.179566	0.28038	0.640439	0.521887	0.710724	TADA2B
260.137	-0.21362	0.333646	-0.640259	0.522005	0.710728	CASP9
202.684	-0.303075	0.473393	-0.640218	0.522031	0.710728	CEBPD
535.785	0.147261	0.230026	0.640194	0.522047	0.710728	KLHL29
104.055	-0.236055	0.368771	-0.640112	0.5221	0.71073	KCNE3
1274.21	-0.132619	0.207291	-0.639772	0.522321	0.710839	DBR1
964.686	-0.154823	0.241984	-0.639807	0.522298	0.710839	HTR1D
1529.08	0.151409	0.236669	0.639749	0.522336	0.710839	SF3B5
1939.37	0.102674	0.160513	0.639665	0.522391	0.710839	CENPX
6420.52	-0.103825	0.16233	-0.639589	0.52244	0.710839	TMOD2
1507.13	-0.209945	0.328392	-0.639314	0.522619	0.711011	SMAP2
51.0097	0.319576	0.500288	0.638784	0.522963	0.711197	LOC100230348
970.893	0.157736	0.24692	0.638815	0.522943	0.711197	MIB1
1445.8	-0.145123	0.227185	-0.638789	0.52296	0.711197	PELO
1517.12	-0.132532	0.207443	-0.638883	0.522899	0.711197	RPAP2
1249.6	-0.144828	0.226756	-0.638694	0.523022	0.711205	ZNF639
71.6525	-0.32764	0.513224	-0.638395	0.523217	0.7114	LOC115497131
2123.99	0.164997	0.258663	0.637885	0.523548	0.711405	CAPN11
580.059	0.16073	0.252053	0.637685	0.523679	0.711405	KIF16B
1020.38	-0.178477	0.279859	-0.637741	0.523642	0.711405	LDB1
343.683	-0.200941	0.31507	-0.637766	0.523626	0.711405	LOC100231678
429.335	-0.17704	0.277683	-0.637563	0.523758	0.711405	LOC115493087
27677.7	0.0948104	0.148581	0.638106	0.523405	0.711405	MAP1B
607.903	0.172597	0.270731	0.637523	0.523785	0.711405	NR2E1
59.6809	0.313834	0.491882	0.638027	0.523456	0.711405	PLEKHH2
356.284	0.196379	0.308041	0.637509	0.523793	0.711405	THBS2
1567.99	0.144177	0.22611	0.637642	0.523707	0.711405	VAC14
2704.08	-0.10662	0.167174	-0.637782	0.523616	0.711405	ZBTB1
95.1948	0.269267	0.422447	0.637399	0.523865	0.711432	LOC115495497
454.398	-0.127607	0.200226	-0.637313	0.523921	0.711437	LOC100218707
58.0799	-0.321908	0.505381	-0.636961	0.52415	0.711678	LOC115491280
833.044	0.148576	0.233289	0.636876	0.524206	0.711682	TSPAN14
186.424	0.307696	0.483237	0.63674	0.524294	0.711732	LRRC34
150.845	-0.173525	0.272677	-0.636374	0.524532	0.711851	FAM183A
1845.18	-0.137369	0.215865	-0.636366	0.524538	0.711851	GPBP1
855.042	0.148705	0.23362	0.636524	0.524435	0.711851	SPTLC2
3503.19	-0.136881	0.215175	-0.636139	0.524686	0.711981	LOC100229249
60.2614	-0.331201	0.520962	-0.635749	0.52494	0.712255	HIC1
991.37	0.0967017	0.152145	0.635591	0.525043	0.712324	HACL1
2449.67	-0.0798941	0.125818	-0.634999	0.525429	0.71239	APPBP2
1100.35	-0.169915	0.267473	-0.635259	0.52526	0.71239	ARL13B
217.808	0.234548	0.369214	0.635263	0.525257	0.71239	COMP
46.2183	-0.328224	0.517055	-0.634796	0.525561	0.71239	DIAPH3
262.532	-0.204662	0.322236	-0.635132	0.525342	0.71239	KIFC1
49.1069	-0.312708	0.4926	-0.634811	0.525552	0.71239	LOC115491266
90.5206	-0.31268	0.492472	-0.634919	0.525481	0.71239	LOC115496631
465.912	0.16168	0.254482	0.635331	0.525213	0.71239	TOX3
985.839	0.129734	0.204277	0.635088	0.525371	0.71239	ZFYVE28
1386.18	0.120029	0.189129	0.634639	0.525664	0.712458	MRPS18C
4771.79	-0.111377	0.175531	-0.634515	0.525745	0.712498	CDK5R1
170.805	-0.212486	0.334936	-0.634409	0.525814	0.712521	LOC115497616
429.061	0.191081	0.301402	0.633974	0.526098	0.712819	KLHL32
3495.22	-0.158286	0.249697	-0.633911	0.526139	0.712819	PPP1R9A
95.9423	0.256696	0.405104	0.633655	0.526306	0.712976	LOC115493169
2764.21	-0.124991	0.197315	-0.633459	0.526434	0.713078	PDP1
1898.79	0.170842	0.269884	0.633021	0.52672	0.713147	ANO3
66.2584	0.220895	0.348955	0.633017	0.526722	0.713147	C27H17orf53
1249.98	0.183444	0.289777	0.633052	0.5267	0.713147	CAV2
385.279	0.22254	0.351516	0.633085	0.526678	0.713147	LOC100226913
1502.2	-0.168731	0.266565	-0.632982	0.526746	0.713147	LOC105759140
4716.63	-0.12721	0.201015	-0.632838	0.526839	0.713203	OSBPL1A
62.2446	0.232208	0.367011	0.632698	0.526931	0.713256	LOC115491594
1100.99	-0.148873	0.235473	-0.632228	0.527238	0.713601	APBB1
2989.45	-0.212057	0.335687	-0.63171	0.527576	0.713973	PITHD1
1154.33	-0.132497	0.209764	-0.631648	0.527617	0.713973	TXNDC5
110.824	0.266342	0.42181	0.631428	0.527761	0.714027	PPM1L
1107.31	-0.108813	0.172316	-0.631472	0.527732	0.714027	ZNF830
878.494	0.180241	0.285552	0.631202	0.527909	0.714156	DYNC2H1
5698.49	0.103996	0.164802	0.631037	0.528016	0.71423	HSP90B1
514.14	0.187729	0.297634	0.630738	0.528212	0.714354	NEK7
200.518	-0.161866	0.25661	-0.630787	0.52818	0.714354	TMEM220
162.074	-0.250225	0.396845	-0.630536	0.528344	0.714394	LOC115492042
52.6536	0.28988	0.459739	0.630532	0.528347	0.714394	LOC115497766
360.243	0.322662	0.511984	0.63022	0.528551	0.7146	LOC100229949
1125.53	-0.118181	0.187565	-0.630079	0.528643	0.714612	NT5C3B
983.813	0.294432	0.467319	0.630046	0.528664	0.714612	SEMA3A
1994.01	-0.125314	0.199097	-0.629413	0.529079	0.715102	ELOVL5
160.412	0.256525	0.407758	0.629111	0.529276	0.715283	ARHGAP10
523.194	-0.190981	0.303603	-0.629048	0.529318	0.715283	LOC100221772
48.2272	-0.309011	0.491352	-0.6289	0.529414	0.715343	LOC115496371
2828.73	0.143193	0.227764	0.628688	0.529553	0.71546	LOC101234123
152.738	0.287386	0.45721	0.628566	0.529633	0.715497	DEGS2
3952.92	0.119945	0.190891	0.628343	0.529779	0.715624	TRAPPC2L
521.906	-0.165655	0.26368	-0.628243	0.529845	0.715641	STK3
113.058	0.26202	0.417248	0.627971	0.530023	0.715811	LOC115495311
1490.05	0.114729	0.182775	0.627706	0.530197	0.715904	KIAA2026
3647.32	0.175874	0.280171	0.627738	0.530176	0.715904	SEZ6L
1306.25	0.114762	0.183033	0.627004	0.530657	0.716361	AGPS
269.917	-0.283179	0.451677	-0.62695	0.530692	0.716361	LOC115492006
3950.87	-0.101712	0.162222	-0.626994	0.530663	0.716361	SESTD1
10158	0.0997397	0.159163	0.626649	0.530889	0.716486	CTSD
12384.6	-0.116969	0.186655	-0.626659	0.530883	0.716486	NDUFC2
8295.45	-0.105727	0.168846	-0.626178	0.531198	0.71669	PHF20
1792.16	0.123578	0.197305	0.626331	0.531098	0.71669	PHGDH
150.526	0.242609	0.387399	0.626252	0.53115	0.71669	SOX12
59.0905	0.3183	0.508678	0.625739	0.531486	0.716725	ATP6V1G3
2998.22	0.110893	0.177168	0.625921	0.531367	0.716725	CAMSAP2
586.911	0.173078	0.27657	0.625802	0.531445	0.716725	COG3
1243.86	0.144101	0.230248	0.625849	0.531414	0.716725	PROS1
393.97	-0.163063	0.260571	-0.625792	0.531451	0.716725	TRMT13
1132.67	-0.244521	0.390993	-0.625385	0.531719	0.716968	RASGRP1
329.712	0.322881	0.516666	0.624933	0.532015	0.717297	LHX8	TN	Jarvis 2013
449.962	-0.143409	0.229598	-0.62461	0.532227	0.717467	AKAP8
531.676	-0.137674	0.220595	-0.624105	0.532559	0.717467	ALG14
3547.99	-0.0988737	0.158374	-0.624306	0.532426	0.717467	CREB3
1656.32	0.11746	0.188166	0.624236	0.532473	0.717467	LLPH
2740.02	-0.0892642	0.142952	-0.624436	0.532342	0.717467	LOC100227898
4806.75	0.116077	0.185929	0.624305	0.532427	0.717467	MPC2
182.247	0.253523	0.406222	0.624101	0.532561	0.717467	RSAD2
1605.61	-0.09133	0.146288	-0.624315	0.532421	0.717467	STX8
17359.2	-0.0831937	0.133338	-0.623929	0.532674	0.717548	SLC25A6
4319.47	0.115325	0.184876	0.623796	0.532761	0.717595	RNF20
682.754	0.187142	0.3001	0.623599	0.532891	0.717699	ELOA
296.785	0.188284	0.302053	0.623347	0.533057	0.71778	LOC100230746
1080.5	0.133856	0.214711	0.623422	0.533007	0.71778	RALGPS1
210.131	0.188418	0.302568	0.622727	0.533464	0.718187	LOC115491400
684.887	-0.147768	0.23729	-0.622732	0.533461	0.718187	UNC119B
5968.04	0.124499	0.199994	0.622514	0.533604	0.718305	KHDRBS3
75.9777	-0.281817	0.453037	-0.622061	0.533902	0.718564	ACOD1
385.751	0.176135	0.283124	0.622111	0.533869	0.718564	SLC38A10
9399.01	-0.131801	0.211976	-0.621773	0.534091	0.718748	NCALD
219.528	0.238202	0.38336	0.621354	0.534366	0.719048	FANCE
1883.94	0.153937	0.247843	0.621107	0.534529	0.719161	RPS6KA5
685.186	0.226176	0.364174	0.621066	0.534556	0.719161	WNT9A
166.516	0.236024	0.380262	0.620687	0.534806	0.719285	AKNAD1
676.137	0.116544	0.187752	0.620736	0.534773	0.719285	EXOC8
1467.67	-0.163288	0.263059	-0.620729	0.534778	0.719285	LOC100229648
377.242	0.186946	0.301282	0.620502	0.534927	0.719378	TRAF4
117.087	0.307735	0.496632	0.619645	0.535492	0.720066	LOC115496792
78.5673	0.309248	0.499275	0.619393	0.535658	0.720147	CHRDL2
475.566	-0.17018	0.274723	-0.619462	0.535612	0.720147	LOC115490804
10286.1	-0.180216	0.291051	-0.619193	0.535789	0.720253	SSR4
393.693	-0.158398	0.255919	-0.618936	0.535959	0.720324	FKBP11
48.9651	-0.229394	0.370664	-0.618874	0.536	0.720324	LOC100232749
4775.03	-0.207144	0.334645	-0.618995	0.53592	0.720324	MID1IP1
738.097	0.13687	0.221193	0.61878	0.536061	0.720336	TCF4
221.948	-0.32247	0.521227	-0.618676	0.53613	0.720357	SLC51A
5522.01	0.0863745	0.13963	0.618595	0.536183	0.720358	NAA20
190.593	0.219825	0.355565	0.618242	0.536416	0.720488	ARHGAP17
92.6099	0.321033	0.519167	0.618361	0.536337	0.720488	KNL1
151.506	-0.281868	0.455943	-0.618208	0.536439	0.720488	TG
75.1483	-0.301453	0.487726	-0.618078	0.536524	0.720532	THEGL
393.584	-0.155755	0.252062	-0.617921	0.536627	0.7206	LOC115498147
2967.16	-0.256918	0.415893	-0.617751	0.53674	0.720609	LAMP5
47.19	-0.320647	0.51901	-0.617805	0.536704	0.720609	TENT5D
75.1262	-0.205884	0.333468	-0.617402	0.53697	0.720848	LOC115498442
149.409	-0.140935	0.228534	-0.61669	0.537439	0.721336	LOC115496730
58.4814	-0.320745	0.520046	-0.616762	0.537391	0.721336	TMEM116
493.451	-0.13775	0.223417	-0.61656	0.537525	0.72138	CEP112
1143.44	-0.125934	0.204291	-0.616443	0.537602	0.721413	SEPHS1
645	0.191972	0.311684	0.615917	0.53795	0.721596	C1QC
6326.8	0.219661	0.356601	0.615984	0.537905	0.721596	CD74
1580.37	0.224106	0.36374	0.616116	0.537818	0.721596	LOC100190237
895.36	0.156383	0.253898	0.615927	0.537943	0.721596	UVSSA
1228.28	-0.121476	0.197369	-0.615477	0.53824	0.721802	CLPTM1L
186.04	0.300548	0.488344	0.615443	0.538262	0.721802	IKZF2
4919.12	0.107357	0.17443	0.615472	0.538243	0.721802	ST8SIA3
1131.12	-0.161909	0.26314	-0.615296	0.53836	0.721862	NUDCD3
55.8003	-0.308253	0.501144	-0.6151	0.538489	0.721931	IL18BP
191.239	-0.178029	0.28945	-0.615058	0.538516	0.721931	LOC105759396
403.335	-0.199047	0.323977	-0.614388	0.538959	0.722093	FAM20A
1793.07	-0.116747	0.190022	-0.614385	0.538961	0.722093	KBTBD2
568.657	-0.165323	0.268922	-0.61476	0.538713	0.722093	KCNK13
119.589	0.245881	0.400251	0.614316	0.539007	0.722093	LOC101233398
142.042	0.284747	0.463367	0.614518	0.538873	0.722093	LOC115494101
746.257	0.148298	0.241398	0.614329	0.538998	0.722093	SAMHD1
1063.93	0.123163	0.200467	0.614382	0.538963	0.722093	VKORC1L1
474.767	-0.154403	0.251377	-0.614227	0.539065	0.7221	ACTL6A
427.54	0.20435	0.332961	0.613735	0.53939	0.722454	ATP1B2
701.673	-0.152174	0.247975	-0.613668	0.539435	0.722454	TRAF1
1721.17	0.0917319	0.149518	0.613518	0.539534	0.722515	SLC9A8
882.467	-0.312518	0.509494	-0.613388	0.53962	0.722559	SEMA3D
1547.01	-0.116454	0.190025	-0.612838	0.539983	0.722834	C1AH12orf4
2225.81	0.0931047	0.15191	0.612894	0.539947	0.722834	HYOU1
88.2784	-0.194163	0.316762	-0.612961	0.539902	0.722834	LOC115497880
67.7129	0.186481	0.304373	0.612672	0.540093	0.722885	LOC100223512
50.118	-0.28733	0.469018	-0.612621	0.540127	0.722885	SMARCD2
67.3073	0.272286	0.444883	0.612039	0.540512	0.723329	LOC115494028
2198.64	0.113515	0.185521	0.611873	0.540622	0.723335	FBXL21P
329.112	-0.197926	0.323436	-0.611948	0.540572	0.723335	LOC115498066
1648.35	0.126681	0.207077	0.611757	0.540699	0.723366	TRIAP1
1369.49	0.0876808	0.143365	0.611591	0.540808	0.723442	KMT5A
1037.65	-0.119234	0.195025	-0.61138	0.540948	0.723559	LOC100222067
66.3438	-0.28146	0.460528	-0.611168	0.541088	0.723675	IGSF9
1255.76	0.133986	0.219395	0.610708	0.541393	0.724012	ADGRG1
262.129	-0.229989	0.376805	-0.610365	0.54162	0.724245	LOC115491530
461.379	-0.147662	0.242004	-0.610165	0.541753	0.724351	PTRH1
748.204	-0.192743	0.315937	-0.610067	0.541817	0.724367	TRAFD1
760.67	0.129761	0.212844	0.609652	0.542093	0.724664	SF3A1
105.602	0.246198	0.403961	0.609461	0.542219	0.724762	TCF3
292.496	-0.243955	0.400568	-0.609024	0.542509	0.725078	GPR176
145.685	0.270833	0.445019	0.608586	0.542799	0.725314	LOC105758586
807.785	0.176434	0.289967	0.608463	0.54288	0.725314	NPFFR1
99.3975	0.274294	0.450816	0.608438	0.542897	0.725314	SLC9A9
546.973	0.158509	0.260454	0.60859	0.542796	0.725314	ZFAND1
531.456	-0.197146	0.324142	-0.608208	0.543049	0.725375	LOC115495322
74.0427	-0.273879	0.450251	-0.60828	0.543002	0.725375	SPI1
383.716	-0.22005	0.362156	-0.607612	0.543445	0.725832	DISP2
3818.94	-0.123649	0.203543	-0.607484	0.54353	0.725875	BORCS8
1120.71	-0.167643	0.276047	-0.607297	0.543654	0.725899	GRIK1	FN	Jarvis et al 2013
639.973	-0.138083	0.227345	-0.607372	0.543604	0.725899	MTRR
7321	-0.115142	0.189667	-0.607072	0.543803	0.725966	ANKS1B
370.863	0.165942	0.273353	0.607061	0.543811	0.725966	LOC105759233
851.669	0.137378	0.226343	0.606946	0.543887	0.725997	AMBRA1
2074.95	-0.106379	0.175459	-0.606291	0.544321	0.726364	EXOC7
4410.16	0.121941	0.20111	0.606341	0.544288	0.726364	FAM13B
2159.28	-0.154534	0.254824	-0.606434	0.544227	0.726364	SELENOH
136.059	-0.275688	0.454831	-0.606134	0.544426	0.726433	LOC115497743
196.944	-0.185611	0.30628	-0.606016	0.544504	0.726466	LOC115492277
59.1987	0.31197	0.515134	0.60561	0.544774	0.726755	LOC115491929
201.398	-0.235861	0.389878	-0.60496	0.545206	0.727112	CENPQ
324.907	-0.234521	0.387606	-0.60505	0.545146	0.727112	CYSRT1
3217.77	0.0938483	0.155226	0.604593	0.545449	0.727112	EFHD1
396.031	-0.174043	0.2877	-0.604947	0.545214	0.727112	LOC115492014
321.161	0.182639	0.30211	0.604544	0.545482	0.727112	LOC115493115
99.1406	-0.247636	0.409565	-0.604632	0.545424	0.727112	LOC115494927
377.924	-0.269539	0.445898	-0.604487	0.54552	0.727112	LOC115494942
5632.18	-0.173536	0.286971	-0.604718	0.545366	0.727112	SELENOM
801.858	0.106337	0.175868	0.604637	0.54542	0.727112	ZFP36L2
389.52	0.254592	0.421273	0.604341	0.545617	0.72717	TTLL5
3584.19	-0.0966349	0.160026	-0.603871	0.545929	0.72741	GDAP1
134.799	-0.250334	0.414536	-0.603891	0.545916	0.72741	MAB21L1
368.577	-0.176101	0.291639	-0.60383	0.545957	0.72741	NHEJ1
968.59	-0.193698	0.320881	-0.603646	0.546079	0.727431	PHACTR2
394.691	-0.131391	0.21765	-0.60368	0.546057	0.727431	RFFL
113.542	0.229115	0.379815	0.603229	0.546356	0.72773	RAB4B
178.235	-0.227007	0.376823	-0.602424	0.546892	0.728372	LOC115496449
63.3268	0.29616	0.491753	0.602253	0.547006	0.728453	C20H20orf85
514.015	0.167449	0.278199	0.601905	0.547238	0.72869	PARP8
138.792	0.284585	0.472885	0.601805	0.547304	0.728708	LOC100222956
414.312	0.194779	0.323729	0.601674	0.547391	0.728753	ABHD13
6013.09	0.0807652	0.134348	0.601163	0.547732	0.728993	CADPS
58580.4	-0.113999	0.189619	-0.601201	0.547706	0.728993	HSP90AA1
258.368	0.21477	0.357198	0.601264	0.547664	0.728993	LOC100223809
726.818	0.169967	0.282839	0.600934	0.547884	0.729125	LOC100223718
850.992	-0.173294	0.288425	-0.600827	0.547955	0.729149	LOC100223574
2759.21	0.110374	0.183732	0.600736	0.548016	0.729158	PSIP1
1389.23	-0.127697	0.212837	-0.599976	0.548522	0.729263	EIPR1
109.427	0.233807	0.389885	0.599681	0.548719	0.729263	GRIN3B
1768.37	-0.110812	0.184717	-0.5999	0.548573	0.729263	GTPBP4
512.2	-0.195121	0.32514	-0.600114	0.54843	0.729263	KIAA0930
68.2616	0.312183	0.520485	0.599793	0.548644	0.729263	LMCD1
1238.64	0.127144	0.211717	0.600535	0.548149	0.729263	LOC100224521
101.261	0.311557	0.519011	0.600291	0.548313	0.729263	LOC115494616
254.054	-0.217308	0.362063	-0.600193	0.548378	0.729263	LOC115494944
89.1018	-0.234969	0.391772	-0.59976	0.548666	0.729263	LOC115496790
7897.59	-0.104388	0.17385	-0.600448	0.548208	0.729263	NAPG
62.0813	-0.177867	0.296615	-0.599657	0.548735	0.729263	NID2
434.612	0.169561	0.282505	0.600206	0.548369	0.729263	TM7SF3
229.637	-0.159523	0.26629	-0.599057	0.549135	0.729313	APOOL
730.225	-0.171392	0.285904	-0.599473	0.548858	0.729313	DLX5
248.789	0.198941	0.332048	0.599133	0.549084	0.729313	HSPB1
143.679	0.304144	0.507555	0.599232	0.549018	0.729313	LOC100217767
314.634	0.159886	0.266904	0.599041	0.549146	0.729313	LOC100220598
106.449	-0.254192	0.424216	-0.599203	0.549037	0.729313	LOC115494288
508.207	0.236244	0.394369	0.599043	0.549144	0.729313	PALB2
249.809	-0.194786	0.325469	-0.598477	0.549521	0.729457	HYAL3
81.3207	-0.267544	0.446922	-0.598636	0.549416	0.729457	MYF6
1253.94	0.174926	0.292229	0.598591	0.549446	0.729457	PRICKLE2
7383.76	-0.147494	0.246433	-0.598514	0.549497	0.729457	TMSB15B
271.641	0.205061	0.342479	0.598755	0.549337	0.729457	ZNF414
55.8102	-0.30955	0.51748	-0.598187	0.549715	0.729643	LOC100221534
342.056	0.290861	0.486358	0.59804	0.549813	0.729703	IL16
642.835	0.112549	0.188268	0.59781	0.549967	0.729764	LOC100222143
69.7559	-0.25447	0.42562	-0.597882	0.549919	0.729764	MARVELD2
330.107	-0.153623	0.257141	-0.597427	0.550222	0.729962	LOC115492694
61.3262	0.308879	0.517004	0.597439	0.550214	0.729962	RHAG
214.588	0.288735	0.483366	0.597343	0.550279	0.729966	LOC100224093
200.139	-0.253892	0.425113	-0.597234	0.550351	0.729991	PALM
2055.17	-0.208681	0.349516	-0.597058	0.550469	0.730076	NRIP3
15225	-0.125354	0.210034	-0.596829	0.550622	0.730208	UBC
472.279	0.182006	0.305011	0.596719	0.550695	0.730235	SCARF2
101.518	-0.202117	0.338777	-0.596607	0.55077	0.730263	LOC115493140
56.7537	0.298918	0.501773	0.595724	0.55136	0.730454	C6H10orf71
462.246	0.110206	0.184957	0.595847	0.551277	0.730454	ELMO3
57.8267	0.309513	0.519098	0.596252	0.551007	0.730454	ETV4
288.074	0.251129	0.421518	0.595774	0.551326	0.730454	LOC100227087
47.7187	-0.292156	0.490307	-0.595864	0.551266	0.730454	LOC115492064
67.6143	-0.300195	0.503775	-0.595892	0.551247	0.730454	LOC115493932
4928.04	0.0978515	0.164256	0.595725	0.551359	0.730454	NDUFS7
690.375	0.118805	0.199317	0.59606	0.551135	0.730454	RIOK1
455.181	-0.300768	0.504923	-0.595671	0.551395	0.730454	SCNN1B
313.867	0.216694	0.363898	0.595481	0.551522	0.730515	ACSBG2
54.7151	0.310403	0.521409	0.595316	0.551632	0.730515	COL6A3
378.94	-0.117751	0.197905	-0.594985	0.551854	0.730515	IMMP2L
112.961	0.251242	0.422302	0.594933	0.551888	0.730515	LAMA3
3871.63	-0.141648	0.238024	-0.595102	0.551775	0.730515	LOC101234035
51.4354	0.308655	0.518553	0.595224	0.551694	0.730515	LOC115496620
622.921	-0.155902	0.262073	-0.594882	0.551922	0.730515	MEIKIN
1060.06	0.139564	0.234516	0.595117	0.551766	0.730515	MOSPD2
130.781	-0.286634	0.481802	-0.59492	0.551897	0.730515	PTGS1
236.42	-0.20049	0.337123	-0.594709	0.552038	0.730598	RAD9B
676.726	-0.249436	0.419649	-0.594392	0.55225	0.730807	LOC115491995
860.192	0.162952	0.274379	0.593896	0.552582	0.731176	PTPRF
2664.7	0.13052	0.220016	0.593229	0.553028	0.731695	MRPL23
536.339	0.13708	0.231109	0.593137	0.553089	0.731706	TTC26
4792.9	0.100563	0.169628	0.592846	0.553284	0.731756	SYF2
918.811	-0.140761	0.237374	-0.592994	0.553185	0.731756	VAT1
421.5	-0.165824	0.279711	-0.59284	0.553288	0.731756	YOD1
717.858	-0.183685	0.30999	-0.592552	0.553481	0.731898	THOP1
398.063	-0.19489	0.328918	-0.59252	0.553503	0.731898	TRPT1
1060.15	-0.12631	0.21342	-0.591835	0.553961	0.73193	ANGPT2
1500.05	0.102352	0.172914	0.591922	0.553903	0.73193	CARMIL1
809.227	-0.128431	0.216978	-0.591906	0.553914	0.73193	LOC115492668
95.1881	-0.249749	0.421808	-0.592093	0.553788	0.73193	LOC115493320
50.1127	0.300901	0.508522	0.591718	0.55404	0.73193	LOC115493376
104.435	0.22319	0.377262	0.591603	0.554116	0.73193	LOC115495037
2351.88	-0.111781	0.188782	-0.592116	0.553773	0.73193	MTMR6
1363.13	-0.102646	0.173353	-0.592122	0.553769	0.73193	PHF5A
87.2938	-0.296864	0.501266	-0.592229	0.553697	0.73193	PKN3
2012.16	-0.0905211	0.153003	-0.591631	0.554098	0.73193	SAR1B
1476.09	0.150954	0.25515	0.591629	0.554099	0.73193	WDR83OS
447.983	0.225428	0.381204	0.591357	0.554281	0.732007	ATP6AP1L
113.108	0.270465	0.457303	0.591434	0.55423	0.732007	CD44
2415.11	-0.116337	0.196945	-0.59071	0.554715	0.732509	DNAJC19
1749.58	-0.143011	0.242148	-0.590594	0.554793	0.732541	SLC38A7
99.364	0.270736	0.458574	0.590387	0.554932	0.732653	TBXAS1
898.213	0.168438	0.285424	0.590132	0.555102	0.732737	CBFA2T2
761.95	-0.162701	0.275668	-0.590208	0.555051	0.732737	ZNHIT1
52.5965	0.302797	0.513701	0.589442	0.555564	0.733135	ESRP2
51.0576	0.205422	0.348465	0.589506	0.555522	0.733135	LOC100220352
2170.65	0.123548	0.209566	0.589542	0.555498	0.733135	MAPRE1
324.062	-0.248424	0.421586	-0.58926	0.555687	0.733226	ACKR3
2196.07	-0.250599	0.425499	-0.588953	0.555893	0.733355	C5H11orf96
3983.07	0.113268	0.192316	0.588968	0.555882	0.733355	PLK2
950.523	-0.129993	0.220856	-0.588589	0.556137	0.733607	NSMAF
927.098	-0.154168	0.262015	-0.588394	0.556268	0.733709	KCNK15
835.002	0.115609	0.196553	0.588184	0.556409	0.733824	TMCO3
2453.81	0.0829133	0.140988	0.588087	0.556474	0.733839	ZNF821
681.894	-0.139634	0.237472	-0.588002	0.556531	0.733843	CBR4
18335.2	0.0824858	0.140306	0.587897	0.556601	0.733865	PTPRN2
1963.01	0.108614	0.184785	0.587785	0.556676	0.733893	LOC100221280
50.8144	0.30265	0.515048	0.587616	0.55679	0.733972	LOC100227439
2340.7	0.135628	0.230929	0.587315	0.556992	0.734168	RPLP2
50.9727	0.304518	0.518691	0.58709	0.557144	0.734226	LOC115495043
801.834	-0.136472	0.232432	-0.587145	0.557106	0.734226	RINT1
1199.23	0.187779	0.319976	0.586854	0.557302	0.734364	IGSF9B
50.9537	-0.305284	0.520316	-0.586728	0.557386	0.734404	LOC115493506
126.611	0.252037	0.429862	0.58632	0.557661	0.734695	PLEKHA2
64.6302	0.267119	0.45571	0.58616	0.557768	0.734766	LOC100227739
207.242	-0.247117	0.421823	-0.585833	0.557988	0.734877	GRB14
744.514	-0.154093	0.263032	-0.585833	0.557988	0.734877	JOSD2
206.232	-0.239434	0.408734	-0.585795	0.558014	0.734877	XAB2
155.518	0.291366	0.497591	0.585552	0.558176	0.73502	TMEM255B
793.518	0.159023	0.27167	0.585354	0.55831	0.73502	CHST11
2293.34	0.0708893	0.121109	0.585333	0.558324	0.73502	SMAD2
531.952	0.180876	0.309026	0.585312	0.558338	0.73502	TTLL4
987.492	0.113223	0.193736	0.584421	0.558937	0.735526	GRIN3A		Jarvis et al 2013
1820.94	-0.100621	0.172128	-0.584571	0.558836	0.735526	LSM2
2586.22	0.112061	0.191736	0.584456	0.558913	0.735526	PAXBP1
327.706	0.171063	0.292658	0.584517	0.558873	0.735526	POLR3GL
809.778	0.159001	0.272196	0.584142	0.559125	0.735702	DDX51
1259.43	0.185891	0.318336	0.583946	0.559256	0.735762	HINT2
322.574	-0.177651	0.3043	-0.583804	0.559352	0.735762	LOC100226305
104.52	-0.302533	0.518253	-0.583754	0.559386	0.735762	LOC101232986
456.601	-0.175522	0.300643	-0.583822	0.55934	0.735762	SPDL1
349.991	-0.197844	0.339238	-0.583201	0.559758	0.736181	KCNMB2
63.8642	0.301765	0.517973	0.582588	0.560171	0.736653	SMYD1
430.639	0.151089	0.259406	0.582441	0.56027	0.736712	BEND3
22046.3	-0.0934321	0.160481	-0.582201	0.560431	0.736854	EIF4A2
113.744	0.247677	0.425708	0.581802	0.5607	0.737136	LOC115493012
502.659	-0.212218	0.364831	-0.581689	0.560776	0.737165	GLDN
5806.94	-0.186109	0.320111	-0.58139	0.560977	0.737288	EMC4
220.353	-0.228892	0.393693	-0.581396	0.560973	0.737288	NECAB1
2039.48	-0.112587	0.193695	-0.58126	0.561065	0.737332	CREBL2
941.982	-0.121242	0.208741	-0.580827	0.561357	0.737645	ILRUN
617.58	0.159488	0.274753	0.580478	0.561592	0.737883	ZNF384
337.467	0.182652	0.314736	0.580334	0.561689	0.737939	LOC100221968
208.011	-0.263335	0.454068	-0.579947	0.56195	0.737958	ANKFN1
1728.72	-0.110112	0.189855	-0.57998	0.561928	0.737958	PMVK
1108.21	-0.147349	0.254085	-0.579919	0.561969	0.737958	RCAN3
844.47	0.0991331	0.170854	0.580221	0.561766	0.737958	ST7
55.114	-0.288746	0.497913	-0.579913	0.561973	0.737958	TMEM150A
76.7521	-0.240407	0.414769	-0.579615	0.562174	0.73808	LOC105760890
700.573	0.161058	0.277869	0.579616	0.562173	0.73808	SH2B2
85.149	-0.253127	0.437178	-0.579003	0.562587	0.738551	PANX3
327.169	-0.188149	0.325081	-0.578775	0.562741	0.738682	LOC115497716
100.468	0.292196	0.505018	0.578586	0.562869	0.738779	LOC115493482
9875.94	-0.185121	0.32001	-0.578486	0.562936	0.738782	NDUFB8
57.7407	0.29725	0.513899	0.578421	0.56298	0.738782	SERPING1
327.189	-0.200047	0.345946	-0.578259	0.563089	0.738855	AOAH
406.801	0.134721	0.2331	0.577954	0.563295	0.739034	LOC115493027
5188.18	-0.101495	0.175628	-0.577897	0.563333	0.739034	SAT1
4347.35	-0.088075	0.152467	-0.577668	0.563488	0.739166	BRINP1
2093.44	-0.119399	0.20683	-0.577284	0.563748	0.739435	EFCAB14
128.643	0.287556	0.498275	0.577104	0.563869	0.739453	CD80
3550.9	0.137138	0.237626	0.577115	0.563862	0.739453	DLST
284.605	-0.129722	0.224852	-0.576922	0.563992	0.739543	LOC115497737
1420.95	-0.127658	0.221341	-0.576749	0.564109	0.739587	ATG3
1707.91	-0.152702	0.26478	-0.576712	0.564134	0.739587	SLC7A4
449.187	-0.117059	0.203091	-0.576388	0.564353	0.739768	LOC100227079
639.494	-0.178537	0.309774	-0.576348	0.56438	0.739768	PPDPFL
723.85	-0.082432	0.143129	-0.575929	0.564663	0.739855	AKAP10
915.252	-0.122675	0.21295	-0.576073	0.564566	0.739855	DYNC2LI1
3337.04	0.129819	0.225378	0.576005	0.564612	0.739855	RPS15
498.339	-0.178906	0.310525	-0.576142	0.564519	0.739855	ZBTB39
2474	-0.151081	0.26248	-0.575588	0.564894	0.740015	PEBP4
122.479	0.270604	0.470106	0.575624	0.56487	0.740015	PLA2G4A
1124.49	0.111299	0.193425	0.575414	0.565012	0.740098	PXK
2169.87	-0.118351	0.205968	-0.57461	0.565555	0.740739	ARHGEF4
127.072	0.242891	0.423375	0.573703	0.566169	0.741472	ACAD10
599.001	-0.103267	0.180051	-0.573543	0.566277	0.741543	LOC100231911
763.277	-0.149466	0.260708	-0.573307	0.566437	0.741681	CERS2
1677.25	-0.130511	0.22789	-0.572693	0.566853	0.742083	B3GALNT2
300.681	0.155594	0.271683	0.572704	0.566845	0.742083	LOC115496686
3540.75	0.128113	0.223742	0.572593	0.566921	0.742101	SMOX
874.797	0.119279	0.208397	0.572366	0.567074	0.742231	LOC115490827
497.234	-0.170498	0.298206	-0.571745	0.567495	0.742711	CNPPD1
77.7583	-0.255825	0.447723	-0.57139	0.567735	0.742883	LOC100232461
632.997	-0.16141	0.282451	-0.571463	0.567686	0.742883	NAIF1
751.007	0.101313	0.177335	0.571308	0.567791	0.742885	LOC101234089
40256.4	-0.0763447	0.133756	-0.570777	0.568151	0.743284	GPM6B
1101.83	0.12073	0.211558	0.570669	0.568224	0.743309	LOC100217666
808.655	-0.124577	0.218466	-0.570235	0.568518	0.743623	FAM98B
498.859	0.18985	0.333001	0.570119	0.568597	0.743655	GNPDA1
487.662	0.18067	0.317025	0.569892	0.568751	0.743785	WDR86
335.098	-0.156599	0.274837	-0.569788	0.568822	0.743806	DVL3
4928.96	0.076629	0.134514	0.569674	0.568899	0.743836	BNIP3L
4748.06	0.126496	0.222289	0.56906	0.569315	0.744309	POLR2L
249.834	-0.181973	0.319833	-0.568965	0.56938	0.744323	RASSF2
1164.19	0.128125	0.225525	0.56812	0.569953	0.74493	CAMK2G
1991.97	-0.247929	0.436395	-0.56813	0.569947	0.74493	LOC105760305
92.7754	0.266301	0.468878	0.567954	0.570066	0.745006	TACC3
379.392	0.1733	0.305269	0.567698	0.57024	0.745162	IPO4
54.2605	-0.236825	0.4174	-0.567382	0.570455	0.745371	LOC115493630
399.275	-0.170696	0.300945	-0.567202	0.570577	0.74546	GPR160
276.827	0.293199	0.517569	0.566493	0.571059	0.745835	CHRNB4
759.878	-0.282055	0.497931	-0.566453	0.571086	0.745835	IAPP
1610.58	-0.174518	0.308041	-0.566543	0.571025	0.745835	LOC100218923
109.88	-0.260384	0.459567	-0.566584	0.570997	0.745835	LOC100221426
1257.9	0.116391	0.2055	0.566377	0.571137	0.745835	VPS53
203.563	-0.163878	0.289813	-0.565462	0.57176	0.746363	LOC115491393
47.4844	0.281833	0.498353	0.565529	0.571714	0.746363	LOC115492343
5747.78	0.131699	0.232878	0.565529	0.571714	0.746363	NDUFS8
217.32	-0.219218	0.387656	-0.565497	0.571736	0.746363	WDPCP
602.403	-0.274512	0.48574	-0.565142	0.571977	0.746575	FAM102B
1614.04	-0.134235	0.237674	-0.564785	0.57222	0.746821	GALNT9
771.236	-0.172017	0.304645	-0.564648	0.572313	0.746847	BRAP
53.4657	-0.230272	0.40789	-0.564544	0.572384	0.746847	LOC115495044
1441.44	0.0962655	0.170528	0.564514	0.572405	0.746847	ZFAND4
50.1591	-0.219722	0.38937	-0.564301	0.57255	0.746934	CPLANE2
287.689	0.148085	0.262442	0.564256	0.57258	0.746934	ESPN
3608.38	-0.118865	0.211229	-0.562731	0.573618	0.747071	ACOT13
86.4111	0.283573	0.503659	0.563025	0.573418	0.747071	B3GALT5
7499.64	0.114772	0.2036	0.563716	0.572948	0.747071	CNTN1
1241.91	0.176156	0.313077	0.562661	0.573666	0.747071	DAPK1
1843.63	0.0909411	0.161664	0.562533	0.573753	0.747071	FBXO22
618.36	0.166411	0.295876	0.562436	0.573819	0.747071	FOXN2
3041.56	-0.265455	0.47137	-0.563157	0.573328	0.747071	JTB
1610.28	-0.0912848	0.162222	-0.562715	0.573629	0.747071	LOC100221268
963.368	-0.142433	0.252948	-0.56309	0.573373	0.747071	LOC100229855
145.615	0.164852	0.292803	0.563013	0.573426	0.747071	LOC105760408
75.5378	0.274526	0.487235	0.563436	0.573138	0.747071	LOC115490974
76.0852	-0.19334	0.342812	-0.563983	0.572765	0.747071	LOC115492822
928.885	-0.132945	0.235873	-0.563629	0.573007	0.747071	LOC115497275
59.7965	0.28025	0.498178	0.562549	0.573742	0.747071	LOC115498595
1783.33	0.100345	0.178418	0.562415	0.573833	0.747071	MVB12B
813.244	-0.123523	0.219621	-0.562437	0.573818	0.747071	NT5DC1
1085.66	-0.157202	0.27893	-0.563588	0.573035	0.747071	RGS2
111.977	-0.264467	0.469369	-0.563451	0.573128	0.747071	SFR1
481.903	0.146443	0.25973	0.563828	0.572871	0.747071	TBC1D32
159.732	-0.285173	0.506233	-0.563324	0.573214	0.747071	TFPI
1624.5	-0.102658	0.182412	-0.562784	0.573582	0.747071	TRPC4AP
223.649	0.209898	0.373485	0.561997	0.574118	0.747299	LOC100220939
240.807	0.202085	0.359564	0.562027	0.574097	0.747299	PNPLA7
802.645	0.147899	0.263337	0.561636	0.574364	0.747477	DNAJC10
141.906	-0.207401	0.369248	-0.561686	0.57433	0.747477	TMEM241
497.888	0.186951	0.332974	0.561457	0.574486	0.747565	AHNAK2
1464.21	0.144785	0.258028	0.561118	0.574717	0.747699	ARCN1
2057.37	-0.100024	0.178287	-0.561031	0.574777	0.747699	FEM1A
311.994	0.197582	0.352206	0.560985	0.574808	0.747699	PIK3CG
169.438	-0.175841	0.313388	-0.561097	0.574731	0.747699	PLCXD1
133.622	-0.250907	0.44737	-0.560849	0.574901	0.747748	SLC4A7
190.654	-0.213266	0.380321	-0.560754	0.574965	0.747762	GPR34
129.698	0.23014	0.410609	0.560484	0.575149	0.747787	ADAMTS17
2746.03	-0.0803989	0.143427	-0.560557	0.5751	0.747787	GPBP1L1
1222.85	-0.118398	0.21121	-0.560572	0.575089	0.747787	LOC100225494
317.625	0.227613	0.406374	0.560106	0.575407	0.74798	LOC100225224
129.572	0.289101	0.516135	0.560127	0.575393	0.74798	LOC115492664
64.6979	-0.230653	0.412247	-0.559502	0.575819	0.748337	NPHS1
657.315	0.150214	0.268467	0.559525	0.575804	0.748337	PITRM1
94.6787	-0.236211	0.42221	-0.559462	0.575846	0.748337	SEPTIN10
49.8167	-0.291189	0.520829	-0.559087	0.576103	0.748599	LOC115491021
3220.85	-0.0704155	0.125983	-0.558931	0.576209	0.748666	RTF1
3790.91	0.117417	0.210338	0.558228	0.576688	0.749004	ITPR1
132.401	-0.221612	0.396921	-0.558328	0.57662	0.749004	LOC100230282
89.2935	0.276941	0.495919	0.55844	0.576544	0.749004	SLC6A20
79.4579	-0.276731	0.495707	-0.558256	0.576669	0.749004	SOX1
2250.37	0.129375	0.231828	0.558063	0.576801	0.74908	NHP2
265.36	0.147997	0.265238	0.557979	0.576859	0.749083	LOC115496784
117.376	0.266761	0.478499	0.557497	0.577188	0.74944	HEPH
108.626	0.197584	0.354573	0.557244	0.577361	0.749593	LSM14B
994.687	0.141809	0.254613	0.55696	0.577555	0.749773	KCND2
1941.11	0.0968498	0.174084	0.556338	0.57798	0.750111	DGCR2
1457	0.245153	0.44061	0.556394	0.577941	0.750111	NR0B1
1080.01	-0.119944	0.215581	-0.556376	0.577954	0.750111	SLC15A4
197.93	0.171011	0.307516	0.556103	0.57814	0.750248	LOC115493947
120.244	0.199342	0.358716	0.55571	0.578409	0.750253	CALR
1683.31	-0.160257	0.288246	-0.555972	0.57823	0.750253	CHRM4
1198.53	0.142882	0.257194	0.555541	0.578525	0.750253	DLG1
1902.75	-0.19073	0.343128	-0.555856	0.578309	0.750253	FNDC5
1097.24	0.163634	0.294517	0.555601	0.578484	0.750253	GRM1	TN	Jarvis et al 2013
2861.56	-0.13279	0.239031	-0.555535	0.578528	0.750253	MTCH1
92.4951	0.285813	0.514399	0.555626	0.578466	0.750253	RNF17
8866.55	-0.0933222	0.168074	-0.555246	0.578727	0.750368	PRKAR1A
960.454	0.189437	0.341141	0.555304	0.578687	0.750368	TAFA3
65.3686	-0.28836	0.519638	-0.554924	0.578947	0.750582	IL2RG
959.421	-0.0971365	0.175128	-0.554661	0.579127	0.750586	FCF1
115.451	0.263897	0.475723	0.554729	0.57908	0.750586	LOC115491921
47.7292	-0.273286	0.492552	-0.554837	0.579006	0.750586	LOC115496018
499.279	0.130659	0.235593	0.554599	0.579169	0.750586	SUFU
1099.44	0.116527	0.210158	0.554474	0.579254	0.750625	GNS
296.239	0.180585	0.325924	0.554072	0.57953	0.75091	LOC115496967
115.075	-0.249132	0.450315	-0.553238	0.5801	0.751436	BID
775.29	-0.2036	0.367992	-0.553273	0.580077	0.751436	CISD3
739.825	0.134093	0.242367	0.553265	0.580082	0.751436	FNDC3A
54.778	0.288216	0.521056	0.553138	0.580169	0.751454	HMCN2
7577.52	-0.107365	0.194177	-0.552922	0.580317	0.751574	GRM3	TN	Jarvis et al 2013
1124.32	0.13086	0.236773	0.552681	0.580482	0.751658	DELE1
49.3231	-0.287479	0.520166	-0.552667	0.580491	0.751658	LOC115493657
3523.43	0.0979707	0.177319	0.552511	0.580598	0.751725	ZC2HC1A
62.11	-0.287341	0.520593	-0.551949	0.580984	0.752081	GCGR
219.214	-0.124178	0.22498	-0.55195	0.580982	0.752081	LOC115494879
1003.55	-0.124091	0.224931	-0.551686	0.581163	0.752243	MOCS1
924.307	0.190285	0.345031	0.551501	0.58129	0.752336	CHUK
725.766	0.123069	0.223246	0.551272	0.581447	0.752468	MPPE1
71.4136	-0.234953	0.426473	-0.55092	0.581689	0.752709	LOC115493847
2661.87	-0.0847324	0.15386	-0.550711	0.581832	0.752823	MAPK1IP1L
1486.64	0.107751	0.196131	0.549384	0.582742	0.753358	ARFGEF2
834.506	0.147137	0.267781	0.549469	0.582684	0.753358	C9H3orf70
479.782	-0.136566	0.248296	-0.550014	0.58231	0.753358	HEMK1
522.825	0.19801	0.360172	0.549764	0.582481	0.753358	KDELR3
549.982	-0.14793	0.269125	-0.54967	0.582546	0.753358	LOC100227973
102.672	0.223283	0.406311	0.549537	0.582637	0.753358	LOC115492044
1815.77	0.236576	0.430617	0.549388	0.582739	0.753358	LOC115493083
4730.6	0.0743672	0.135304	0.54963	0.582573	0.753358	PRKAA1
102.491	-0.272686	0.495998	-0.549773	0.582475	0.753358	TAGLN
553.709	0.189733	0.345406	0.549303	0.582797	0.753359	LCAT
1288.63	-0.130421	0.237489	-0.549167	0.582891	0.753408	DYNLT1
846.57	-0.146404	0.266692	-0.548961	0.583032	0.75352	MSH2
1286.24	-0.112266	0.204626	-0.548643	0.583251	0.753731	UTP18
327.905	0.180904	0.32995	0.548276	0.583502	0.753931	AQP11
2866.85	0.102635	0.187202	0.548256	0.583516	0.753931	NFIB
721.503	0.15866	0.289538	0.547976	0.583708	0.753979	ANKS6
95.7142	-0.283318	0.517013	-0.54799	0.583699	0.753979	LOC100225149
114.809	-0.264826	0.483294	-0.547961	0.583719	0.753979	TEC
771.415	-0.221055	0.403739	-0.547518	0.584023	0.754301	SYT10
423.636	-0.135323	0.247274	-0.54726	0.5842	0.754458	C28H19orf44
1416.76	0.114425	0.209342	0.546592	0.584659	0.754673	AP5Z1
63.4798	0.273965	0.501349	0.546456	0.584753	0.754673	CCNO
218.76	-0.239668	0.438539	-0.546514	0.584713	0.754673	DEF6
367.796	-0.202054	0.369541	-0.54677	0.584537	0.754673	GAA
126.687	-0.176237	0.322271	-0.546859	0.584476	0.754673	LOC100229886
504.382	0.166797	0.305169	0.546572	0.584673	0.754673	MYO9B
633.955	-0.119194	0.217995	-0.546773	0.584535	0.754673	SIRT6
5450.17	0.0829828	0.151934	0.546178	0.584944	0.754758	DMD
242.92	0.15458	0.283053	0.546119	0.584984	0.754758	LOC100226647
3523.6	-0.106017	0.194092	-0.546222	0.584914	0.754758	YIPF1
4551.11	0.0793557	0.145479	0.545478	0.585425	0.755255	NISCH
190.824	0.209039	0.383335	0.545317	0.585535	0.755326	ATP8B1
4400.6	0.0847194	0.155515	0.544765	0.585915	0.755648	CPEB4
962.272	-0.129975	0.238677	-0.544567	0.586051	0.755648	LNX2
126.385	0.23545	0.432179	0.544798	0.585892	0.755648	LOC100219445
64.9608	0.279511	0.513148	0.544698	0.585961	0.755648	LOC115494948
323.771	0.167197	0.307172	0.544311	0.586227	0.755648	LOC115498484
5989.54	-0.106794	0.196137	-0.544485	0.586108	0.755648	PSMA7
1779.87	0.120535	0.22144	0.544324	0.586219	0.755648	SENP6
1082.93	0.133062	0.244415	0.54441	0.586159	0.755648	SMYD5
152.923	-0.223107	0.410096	-0.544037	0.586416	0.755762	DHRS11
61.9029	0.283566	0.521315	0.543944	0.58648	0.755762	IL18R1
54.1275	0.278929	0.512792	0.543942	0.586481	0.755762	LOC115493948
2832.25	0.0723154	0.133013	0.543672	0.586667	0.755866	LOC100220115
178.311	0.231658	0.426105	0.543664	0.586673	0.755866	MCM6
796.27	-0.111196	0.204579	-0.543533	0.586763	0.755911	GABRB1
984.14	0.0927427	0.170703	0.543298	0.586924	0.756048	GUF1
814.153	-0.179974	0.331383	-0.543099	0.587062	0.756082	FSCN1
819.473	0.163359	0.300755	0.543164	0.587017	0.756082	ZMIZ2
493.101	0.126716	0.233459	0.542778	0.587283	0.756102	LOC100232364
4943	-0.0853609	0.157297	-0.542675	0.587354	0.756102	SECISBP2
46.9218	-0.269653	0.496749	-0.542836	0.587243	0.756102	TRHR
1287.22	0.13252	0.244134	0.542815	0.587257	0.756102	VASH1
224.888	0.179936	0.33157	0.542681	0.587349	0.756102	VSTM4
3794.98	0.115473	0.212854	0.542499	0.587474	0.756186	NRN1	TN	Jarvis 2013
120.032	0.229497	0.423303	0.542157	0.58771	0.756418	ZC2HC1C
53.4673	0.20443	0.377315	0.541801	0.587955	0.756558	LOC115497502
139.972	-0.24469	0.451546	-0.541894	0.587892	0.756558	SKIV2L
905.34	0.106185	0.196001	0.541758	0.587985	0.756558	SPART
449.508	-0.202757	0.374378	-0.541582	0.588106	0.756643	LOC115491984
517.245	0.150544	0.278153	0.541228	0.588351	0.756886	VWA8
544.782	-0.135866	0.251223	-0.540819	0.588632	0.757177	CEP41
229.032	0.229354	0.424323	0.540518	0.58884	0.757373	FUT4
18807.5	0.155486	0.287741	0.540368	0.588943	0.757434	LOC100190585
887.55	-0.200972	0.372009	-0.540235	0.589035	0.757481	TMEM189
487.772	0.108689	0.201255	0.540054	0.589159	0.757499	HM13
2632.12	0.124253	0.230064	0.540082	0.589141	0.757499	SLC35F1
824.265	0.132065	0.244693	0.539719	0.589391	0.757665	HERC4
111.962	-0.224676	0.416293	-0.539706	0.5894	0.757665	LOC115493579
361.143	-0.119034	0.220752	-0.539222	0.589734	0.758023	ANO6
610.002	0.178277	0.330867	0.538817	0.590013	0.758311	CDC34
1489.99	-0.119671	0.22216	-0.538672	0.590113	0.758368	P2RX6
255.247	-0.196163	0.364279	-0.538498	0.590233	0.7584	AK8
852.959	0.209595	0.389238	0.538475	0.590249	0.7584	MRPS21
696.113	0.17476	0.32471	0.538202	0.590437	0.758571	AHDC1
97.6038	-0.265858	0.49465	-0.537467	0.590945	0.759098	ADAMTS3
1751.83	0.102053	0.189885	0.537447	0.590959	0.759098	SMIM4
1776.76	0.108187	0.2016	0.536643	0.591514	0.75974	PPIC
946.102	0.109413	0.20392	0.536549	0.591579	0.759752	EMC1
3414.9	0.0985165	0.183753	0.536135	0.591865	0.759904	CRHR2
347.753	-0.173848	0.324257	-0.536143	0.59186	0.759904	EDN1
288.323	-0.209202	0.390192	-0.536151	0.591854	0.759904	LOC115490793
177.203	0.236223	0.440669	0.536056	0.59192	0.759904	OSGIN1
191.578	0.21234	0.396651	0.535332	0.59242	0.76037	ANTXR2
238.019	0.20348	0.380188	0.535209	0.592505	0.76037	LCP1
9806.65	0.113354	0.21171	0.535421	0.592359	0.76037	LOC100190143
253.154	0.181718	0.339491	0.535268	0.592465	0.76037	PDLIM3
354.467	0.153674	0.287201	0.535076	0.592597	0.760416	LOC100229295
233.559	-0.207895	0.388654	-0.534911	0.592711	0.760428	SPINT1
1250	-0.122543	0.229095	-0.534902	0.592717	0.760428	UTP23
581.555	0.107223	0.200648	0.534382	0.593077	0.760575	ABITRAM
912.619	0.112331	0.210226	0.534333	0.593111	0.760575	ACBD5
199.261	-0.179939	0.336673	-0.534462	0.593022	0.760575	ARHGEF26
89.7968	0.27098	0.506948	0.534532	0.592974	0.760575	GALNT4
89.6479	0.205327	0.384097	0.534571	0.592947	0.760575	LOC115494905
2782.76	-0.0949393	0.177897	-0.533675	0.593566	0.761088	CSNK1E
2479.65	-0.0947346	0.177918	-0.532463	0.594405	0.762092	GDAP2
711.004	0.127884	0.240539	0.531655	0.594965	0.762708	FBXL17
104.468	-0.234327	0.440788	-0.531608	0.594997	0.762708	IL17RE
907.204	-0.142553	0.268357	-0.531207	0.595275	0.762922	BTAF1
68.3673	-0.224364	0.422309	-0.531279	0.595226	0.762922	THRA
829.714	-0.105779	0.19917	-0.531099	0.59535	0.762946	PMS1
135.849	0.208068	0.392063	0.530699	0.595627	0.763229	PRKD1
256.246	0.15753	0.297068	0.530281	0.595917	0.76341	LOC115493911
69.5801	0.267799	0.505039	0.530254	0.595936	0.76341	LOC115494100
554.376	-0.143467	0.270544	-0.530292	0.59591	0.76341	UAP1L1
76.0706	-0.275496	0.519734	-0.530072	0.596062	0.763473	FBXO15
3770.04	-0.103006	0.194343	-0.530022	0.596097	0.763473	SRP9
75.3894	-0.257585	0.486249	-0.529739	0.596293	0.763653	TNIP2
399.394	0.212566	0.401505	0.529423	0.596512	0.76373	ALMS1
619.558	-0.140657	0.265686	-0.52941	0.596521	0.76373	LONRF3
98.2463	0.212729	0.401776	0.529471	0.596479	0.76373	ZNF341
536.821	-0.20057	0.379052	-0.529137	0.59671	0.763901	CCN1
245.794	-0.254619	0.48148	-0.528827	0.596926	0.76409	LOC100225532
2019.76	0.0904101	0.170984	0.528763	0.59697	0.76409	RAB22A
2002.92	0.104875	0.198497	0.528345	0.59726	0.764323	IGBP1
1536.87	0.148983	0.281985	0.528339	0.597264	0.764323	KLHL12
659.982	0.110296	0.208839	0.528141	0.597401	0.764356	LOC100222163
103.957	-0.242906	0.459902	-0.528169	0.597382	0.764356	LOC100231339
2082.73	0.108318	0.205174	0.527933	0.597546	0.764469	PSMG3
717.439	-0.12875	0.243976	-0.527717	0.597696	0.76459	SNX5
2824.47	-0.0984668	0.186752	-0.52726	0.598013	0.764822	F3
61.2619	0.221223	0.419608	0.527213	0.598045	0.764822	LOC115491233
48.6046	-0.25349	0.480676	-0.527362	0.597942	0.764822	LOC115491388
294.703	0.229637	0.435696	0.527058	0.598153	0.764888	TMEM98
1740.02	0.122345	0.232321	0.526622	0.598456	0.764989	B3GAT1
4100.42	0.097781	0.185669	0.526642	0.598443	0.764989	ITPA
2605.77	0.0880251	0.167146	0.526637	0.598445	0.764989	LARGE1
172.539	0.193514	0.367407	0.526702	0.5984	0.764989	LOC115492236
599.176	-0.130972	0.248776	-0.526465	0.598565	0.765057	DBT
60.8155	0.269223	0.511744	0.526088	0.598827	0.765106	ARAP2
4764.53	0.124959	0.237502	0.526139	0.598792	0.765106	DAD1
54.8294	0.218106	0.414489	0.526204	0.598747	0.765106	RARA
188.685	0.244526	0.464716	0.526184	0.598761	0.765106	SVIL
205.709	0.155475	0.295576	0.526006	0.598884	0.765107	CD3EAP
1184.66	0.158696	0.3024	0.524787	0.599731	0.766097	FMC1
667.704	0.100083	0.190733	0.52473	0.599771	0.766097	LOC115496116
223.728	0.179563	0.342822	0.523781	0.600431	0.766868	KIAA0556
1308.63	0.145917	0.278676	0.523606	0.600552	0.766952	NXPH1
190.742	-0.22904	0.437669	-0.523318	0.600753	0.767073	CCDC102A
3156.41	0.077356	0.147821	0.523308	0.60076	0.767073	TIAL1
166.288	0.140567	0.268775	0.52299	0.600981	0.767269	EIF1AD
105.232	-0.258722	0.494758	-0.522927	0.601025	0.767269	TOM1L1
2596.56	-0.0984343	0.188294	-0.522768	0.601136	0.767338	KRR1
846.889	-0.175403	0.335639	-0.522595	0.601256	0.767345	LOC100220079
55.6138	0.271837	0.520245	0.522518	0.60131	0.767345	LOC115493837
892.2	0.115823	0.22163	0.522598	0.601254	0.767345	SSNA1
1120.95	-0.265177	0.507744	-0.522265	0.601486	0.767499	SAYSD1
193.013	0.19667	0.376699	0.522087	0.601609	0.76751	GRAMD2B
901.385	-0.117376	0.224889	-0.521929	0.60172	0.76751	NFIL3
2169.97	-0.084021	0.160933	-0.522088	0.601609	0.76751	SAP30BP
589.734	0.156987	0.300739	0.522004	0.601667	0.76751	TRAF6
1407.21	-0.131138	0.251416	-0.521599	0.60195	0.767667	CSNK1G2
172.702	-0.189009	0.362463	-0.521456	0.602049	0.767667	LOC115490824
2258.86	-0.163593	0.313739	-0.52143	0.602067	0.767667	MANF
1865.85	0.100517	0.192719	0.521575	0.601966	0.767667	RNF4
545.331	-0.147657	0.283346	-0.521121	0.602282	0.767834	PTPRJ
407.619	0.224506	0.430847	0.521081	0.602311	0.767834	SLC4A2
694.741	0.172818	0.331836	0.520792	0.602512	0.768018	TDG
2084.38	-0.101981	0.195915	-0.520535	0.60269	0.768175	STK25
1647.31	0.109215	0.209848	0.52045	0.60275	0.768179	RAD50
412.8	0.114146	0.219402	0.520258	0.602884	0.768278	GIN1
103.912	0.267217	0.513865	0.520014	0.603054	0.768423	CIB3
138.822	-0.218934	0.421784	-0.519067	0.603714	0.769112	CASTOR1
1135.37	-0.131916	0.254175	-0.518996	0.603764	0.769112	KIAA1324L
124.134	-0.2347	0.452153	-0.519073	0.60371	0.769112	MOGS
1765.52	-0.0971313	0.187198	-0.51887	0.603851	0.769152	HIF1AN
118.721	-0.267434	0.515616	-0.518668	0.603992	0.76926	RET
84.0392	-0.269326	0.519672	-0.518261	0.604276	0.769335	AVPR1A
56.4654	0.263095	0.507612	0.5183	0.604249	0.769335	CACNA2D4
114.63	0.176314	0.340156	0.518332	0.604227	0.769335	LOC115490932
154.898	-0.255863	0.493639	-0.51832	0.604235	0.769335	USH1C
1182.37	-0.0782448	0.151088	-0.517877	0.604544	0.769533	CHMP6
696.82	0.136337	0.263239	0.51792	0.604514	0.769533	EIF2AK2
258.85	0.167554	0.323797	0.517467	0.60483	0.769824	LOC105758760
595.147	0.093854	0.181487	0.517138	0.605059	0.770045	PHF12
1305.52	-0.0863915	0.167091	-0.517032	0.605134	0.770067	TRMT2A
18494.1	-0.136054	0.263246	-0.516831	0.605274	0.770174	TRARG1
572.037	-0.121869	0.23606	-0.516264	0.60567	0.770607	AGMAT
111.223	-0.208109	0.403195	-0.516149	0.605751	0.770637	BAIAP2L1
219.033	0.199406	0.386542	0.51587	0.605945	0.770675	CELSR1
4793	-0.118351	0.22942	-0.515872	0.605944	0.770675	LGI1
1892.3	-0.222791	0.431878	-0.515864	0.605949	0.770675	LOC100190628
379.531	0.114144	0.221331	0.515717	0.606052	0.770734	LOC115492811
1492.86	0.205701	0.398978	0.515569	0.606155	0.770794	LOC115493076
2545.45	0.109922	0.213332	0.515261	0.606371	0.770924	MANEA
886.88	-0.116948	0.226954	-0.515296	0.606346	0.770924	YDJC
607.172	-0.198914	0.386181	-0.51508	0.606497	0.771013	ISOC2
2153.49	-0.119169	0.231682	-0.514364	0.606998	0.771578	CYSTM1
1937.73	-0.074857	0.145577	-0.514208	0.607106	0.771644	SENP5
2419.98	-0.101844	0.198151	-0.513973	0.607271	0.771684	BTG1
10464	-0.0866235	0.168554	-0.513921	0.607307	0.771684	LOC101233722
2941.3	0.0973929	0.189487	0.513981	0.607265	0.771684	PFDN4
439.856	-0.240922	0.469257	-0.513411	0.607664	0.772065	LOC115490579
169.35	-0.260491	0.508084	-0.512693	0.608166	0.772617	LOC115493175
557.008	0.146165	0.285128	0.512629	0.608211	0.772617	OCRL
1325.2	0.118556	0.231321	0.512519	0.608288	0.772634	SLC20A1
110.994	-0.223688	0.436508	-0.512448	0.608337	0.772634	TPH1
3550.71	-0.135548	0.264593	-0.51229	0.608448	0.772703	MTDH
59.0578	0.249562	0.487335	0.512095	0.608585	0.772804	LOC115490544
1131.88	0.140801	0.275147	0.51173	0.60884	0.773056	MYO6
859.782	0.139498	0.27289	0.511189	0.609219	0.773466	VPS35L
1257.41	-0.103686	0.203211	-0.510241	0.609883	0.774035	DENND11
398.023	0.132639	0.259903	0.51034	0.609813	0.774035	LOC115495916
617.175	0.0994612	0.194909	0.510295	0.609845	0.774035	PINX1
59.6788	-0.196761	0.385637	-0.510225	0.609894	0.774035	RAD23A
1660.13	-0.138438	0.271528	-0.509847	0.610158	0.774036	CAMK2D	TN	Zebra
2039.05	-0.0808422	0.158546	-0.509898	0.610123	0.774036	EXOC2
2060.54	0.0995404	0.195181	0.509991	0.610058	0.774036	GGNBP2
47.5155	0.25965	0.509062	0.510057	0.610012	0.774036	LOC115491269
543.929	0.165512	0.324647	0.509819	0.610178	0.774036	RPTOR
130.221	-0.211573	0.415179	-0.509595	0.610335	0.77407	ADA
1240.43	0.146318	0.287157	0.509539	0.610375	0.77407	CDKN1B
3267.24	-0.0917644	0.180053	-0.509651	0.610296	0.77407	RNF10
873.961	0.198592	0.390022	0.509182	0.610625	0.774118	LOC105758921
1288.83	-0.179697	0.352928	-0.509161	0.610639	0.774118	LOC115492394
83.4626	-0.261625	0.513707	-0.509288	0.61055	0.774118	LOC115494733
116.711	-0.224904	0.441505	-0.509403	0.61047	0.774118	LOC115496875
117.572	-0.195691	0.384475	-0.508981	0.610766	0.774207	KIF20B
47.7983	0.255196	0.501607	0.508757	0.610923	0.774262	SSH3
487.614	0.111284	0.218715	0.508805	0.610889	0.774262	VPS37C
86.146	-0.240778	0.473356	-0.508661	0.61099	0.774276	LOC115492588
1480.21	0.137849	0.271067	0.50854	0.611075	0.774311	TNK2
406.29	-0.178957	0.352102	-0.508255	0.611275	0.774493	SLC25A10
1489.43	-0.101005	0.198787	-0.508106	0.611379	0.774553	RO60
3727.47	-0.0884263	0.174137	-0.507796	0.611596	0.774756	EXTL2
221.466	0.188154	0.370659	0.507619	0.611721	0.774842	ELF1
927.311	0.0860089	0.169569	0.507219	0.612001	0.774982	ALKBH1
66.75	-0.261642	0.515773	-0.507282	0.611957	0.774982	MMP11
220.186	0.184626	0.363917	0.507331	0.611922	0.774982	PRKDC
2319.9	0.0668375	0.131875	0.506825	0.612277	0.77526	CTIF
127.984	-0.173112	0.341705	-0.506612	0.612427	0.775306	ABCG5
80.4111	0.258161	0.509535	0.50666	0.612394	0.775306	OLFML2A
5605.2	-0.112093	0.221297	-0.50653	0.612485	0.775307	GAS7
46.3596	-0.26403	0.521344	-0.506442	0.612546	0.775313	CREB3L3
564.186	0.115761	0.228756	0.506047	0.612824	0.775593	CBLL1
9472.16	0.0983298	0.194397	0.50582	0.612983	0.775723	GABBR1
435.419	0.113967	0.225467	0.50547	0.613228	0.775961	LOC115491718
349.057	-0.116765	0.231306	-0.504808	0.613694	0.776334	DNAJC28
592.072	-0.191027	0.378328	-0.504925	0.613611	0.776334	LOC115494015
165.689	0.223451	0.442608	0.504851	0.613664	0.776334	PHEX
636.657	-0.118399	0.234635	-0.504607	0.613835	0.776441	NARS2
87.2519	-0.259602	0.514754	-0.504323	0.614035	0.776622	LOC100231563
5190.26	0.10376	0.205783	0.50422	0.614107	0.776641	LOC100224972
1054.61	0.104313	0.206936	0.504082	0.614204	0.776692	PSD2
1443.9	-0.132741	0.263697	-0.503387	0.614692	0.777238	TPR
1608.73	0.0989637	0.196661	0.503221	0.614809	0.777259	LARS1
240.249	0.151441	0.301003	0.50312	0.61488	0.777259	LOC115498596
147.617	0.229434	0.456005	0.503139	0.614867	0.777259	PARP9
46.14	0.232597	0.462488	0.502925	0.615017	0.777289	DLEC1
96.0499	0.174081	0.346084	0.503003	0.614962	0.777289	LOC115492519
250.008	-0.166394	0.33095	-0.502778	0.61512	0.777347	ZBBX
108.442	0.258663	0.51482	0.502433	0.615363	0.777524	TMPRSS9
1037.81	-0.107241	0.21345	-0.502417	0.615374	0.777524	ZBTB25
3013.38	-0.108222	0.215543	-0.502089	0.615605	0.777736	ANKRD44
1159.4	-0.0962276	0.191682	-0.502017	0.615656	0.777736	TMEM192
228.757	-0.202249	0.403045	-0.501804	0.615806	0.777854	SEMA4B
85.5096	-0.259189	0.516703	-0.501621	0.615934	0.777944	TSHR
966.392	-0.129356	0.258058	-0.501269	0.616182	0.777996	CDC42EP4
246.692	-0.180598	0.360304	-0.501239	0.616203	0.777996	LOC105758584
528.453	-0.099225	0.197954	-0.501252	0.616194	0.777996	NOL4L
972.536	0.115342	0.230066	0.501343	0.61613	0.777996	UCK1
2085.74	-0.0783538	0.156435	-0.500872	0.616461	0.77825	PANK1
97.9824	0.224451	0.448348	0.500619	0.616639	0.778403	ADAMTS6
199.459	-0.151739	0.303151	-0.500538	0.616696	0.778403	MRNIP
93.0764	0.222806	0.445253	0.500402	0.616792	0.778452	LOC115494914
74.3944	-0.255811	0.512214	-0.499423	0.617481	0.77925	CDT1
418.52	-0.133156	0.266737	-0.499203	0.617637	0.779374	PXDC1
1143.16	0.257743	0.51664	0.498883	0.617862	0.779587	LOC100232025
3684.33	0.102888	0.206463	0.498334	0.618249	0.779944	CDIP1
185.87	-0.215882	0.43322	-0.498319	0.618259	0.779944	MAMDC2
77.854	0.184253	0.369859	0.49817	0.618364	0.780004	LOC100218635
3813.64	0.0874484	0.175606	0.49798	0.618498	0.780101	MRPS15
1591.56	0.108906	0.218899	0.497518	0.618824	0.78044	RIC3
2398.73	-0.0996927	0.200504	-0.497211	0.61904	0.780641	MPV17L
105.217	0.20704	0.416613	0.496959	0.619218	0.780793	PIGW
222.915	0.192689	0.388052	0.496555	0.619503	0.781018	LOC115491961
154.548	-0.206203	0.415277	-0.496543	0.619511	0.781018	MAN2A1
3865.12	-0.103244	0.208017	-0.496328	0.619663	0.781137	GABBR2
176.836	0.159549	0.321523	0.496228	0.619734	0.781137	IFI35
2735.42	0.116396	0.23459	0.496167	0.619777	0.781137	RIPOR1
63.0343	0.219634	0.442894	0.495906	0.61996	0.781297	LOC115496293
65.7088	-0.206222	0.415924	-0.495816	0.620024	0.781304	LOC115491291
52.9551	0.199815	0.403204	0.495568	0.620199	0.781453	LOC115492700
213.27	-0.162978	0.329427	-0.494732	0.620789	0.782125	NSUN7
1009.84	0.104952	0.212328	0.494291	0.621101	0.782362	CCDC91
98.1866	0.248408	0.502496	0.494347	0.621061	0.782362	CENPI
217.215	0.151848	0.307298	0.494141	0.621207	0.782362	LOC105760056
867.84	0.131221	0.265529	0.494189	0.621173	0.782362	LTN1
5139.08	-0.0828222	0.167724	-0.493801	0.621446	0.782463	ARRB1
177.383	-0.205033	0.415124	-0.493908	0.621371	0.782463	C12H3orf67
101.057	0.187556	0.379839	0.493778	0.621463	0.782463	LOC115494091
1293.58	0.108219	0.219236	0.493622	0.621573	0.782463	MAFB
174.456	0.215272	0.436092	0.493638	0.621562	0.782463	MYOM2
1081.39	-0.112912	0.228808	-0.493477	0.621675	0.78252	LOC105758606
306.289	-0.142882	0.289864	-0.492926	0.622065	0.782938	HACD1
488.45	0.134443	0.272962	0.492533	0.622343	0.783215	NAA16
744.36	0.146093	0.296862	0.492126	0.62263	0.783505	LOC100231218
1730.76	0.117329	0.238504	0.491937	0.622764	0.783581	LOC115498166
993.582	-0.0959676	0.195104	-0.491879	0.622805	0.783581	LYRM4
907.983	-0.23669	0.481762	-0.491301	0.623214	0.784023	GRP
539.553	0.144513	0.294201	0.491205	0.623281	0.784035	LOC115493811
100.058	-0.224651	0.457726	-0.490798	0.623569	0.784326	LOC115494113
55.2048	0.226621	0.461979	0.490544	0.623749	0.78448	TMED8
1550.12	-0.107906	0.220085	-0.490291	0.623928	0.784632	SNAP47
9413.3	-0.069529	0.141903	-0.489975	0.624151	0.784841	TEF
4133.29	0.134641	0.274882	0.489812	0.624267	0.784907	LOC100190731
1659.5	-0.137105	0.279955	-0.489739	0.624319	0.784907	MTFR2
665.646	-0.156725	0.320309	-0.489293	0.624634	0.785087	CDK5RAP2
173.171	0.201744	0.412286	0.48933	0.624608	0.785087	KLF3
424.079	-0.181494	0.370858	-0.489389	0.624566	0.785087	LOC115491829
936.62	0.140935	0.288129	0.489137	0.624745	0.785154	GGA3
583.307	-0.106478	0.217946	-0.488551	0.62516	0.785593	ASXL3
1397.36	0.105973	0.216948	0.488471	0.625216	0.785593	FGD3
6020.78	-0.0715943	0.14659	-0.488399	0.625267	0.785593	LAMP2
80.2245	0.213335	0.436981	0.488202	0.625407	0.785669	CCDC18
369.371	-0.189222	0.38763	-0.488152	0.625442	0.785669	GMEB1
3728.94	0.12464	0.255439	0.487943	0.62559	0.78569	LOC115497589
314.975	0.185931	0.381223	0.487723	0.625746	0.78569	LOC115498317
3873.57	-0.0598742	0.122753	-0.487763	0.625718	0.78569	NONO
336.154	-0.163704	0.335578	-0.487827	0.625672	0.78569	PRIMPOL
2068.37	0.0933747	0.191359	0.487955	0.625582	0.78569	SLC8A1
1780.87	-0.0810095	0.166147	-0.487578	0.625849	0.785746	SURF4
773.69	-0.113888	0.233632	-0.487466	0.625928	0.785774	SGMS1
945.158	-0.124386	0.255479	-0.486874	0.626348	0.786208	LOC115493147
899.802	0.131537	0.270199	0.486816	0.626389	0.786208	SIDT1
232.566	-0.101264	0.208056	-0.486717	0.626459	0.786224	LOC105759787
68.6911	0.185616	0.381453	0.486602	0.62654	0.786254	LOC115491795
244.943	0.156094	0.32103	0.48623	0.626804	0.786513	PIGM
49.6591	0.252937	0.520568	0.485886	0.627048	0.786674	RASSF10
655.947	0.138218	0.284454	0.485907	0.627033	0.786674	TP53BP1
1072.69	-0.11852	0.244144	-0.48545	0.627357	0.78699	SMARCD1
147.689	0.222136	0.457733	0.485297	0.627466	0.787054	HOMER3
84.7069	0.244529	0.503979	0.485197	0.627537	0.78707	LOC115491349
263.673	-0.140362	0.289694	-0.484519	0.628017	0.787539	LOC100225100
313.02	-0.173334	0.357752	-0.484508	0.628026	0.787539	ORC2
50.6389	-0.21896	0.452331	-0.48407	0.628336	0.787784	LOC115490676
1070.04	-0.108345	0.223797	-0.484121	0.6283	0.787784	MTHFR
469.739	0.164477	0.339838	0.483986	0.628396	0.787786	HAP1
1144.88	0.111311	0.230212	0.483514	0.628731	0.787988	KDM1A
1617.77	-0.179377	0.371026	-0.483461	0.628768	0.787988	LOC100226809
56.4414	0.246006	0.508754	0.483547	0.628708	0.787988	LOC115496951
203.952	-0.167447	0.346369	-0.483434	0.628788	0.787988	LOC115498426
268.76	0.144178	0.298292	0.483344	0.628852	0.787996	CABLES1
551.192	-0.124868	0.258439	-0.48316	0.628982	0.788087	RTKN2
194.136	0.182143	0.377088	0.483024	0.629078	0.788136	S100A11
1516.06	-0.089639	0.185759	-0.482556	0.629411	0.788481	C2H18orf21
847.553	-0.115568	0.23958	-0.482379	0.629536	0.788565	PMS2
241.032	-0.171293	0.355364	-0.482022	0.62979	0.788811	NKAIN1
220.867	-0.205763	0.427549	-0.481261	0.630331	0.789343	RAB11FIP5
128.198	-0.20499	0.425891	-0.481319	0.63029	0.789343	TUFT1
215.524	-0.177581	0.369182	-0.481011	0.630509	0.789494	FUT9
555.894	0.145145	0.302067	0.480504	0.630869	0.7898	CHSY3
1508.39	-0.0992165	0.206484	-0.480504	0.630869	0.7898	UGCG
2532.83	-0.0795289	0.165643	-0.480123	0.63114	0.790067	RANGAP1
539.15	-0.0841906	0.175435	-0.479897	0.631301	0.790196	LOC115491083
2843.14	-0.101421	0.2115	-0.479529	0.631562	0.790309	DTD1
2562.86	0.0929448	0.193827	0.479525	0.631565	0.790309	EPB41L2
112.715	0.18593	0.387711	0.479558	0.631541	0.790309	LOC115495574
713.162	0.131241	0.273919	0.479124	0.63185	0.790594	VIRMA
1936.37	-0.106698	0.222795	-0.478906	0.632006	0.790716	LOC105759171
532.866	0.186489	0.389559	0.478719	0.632139	0.790738	AP3B2
355.584	-0.156226	0.32634	-0.478723	0.632136	0.790738	ZCCHC9
72.1631	0.243221	0.508255	0.478542	0.632265	0.79075	PCSK9
1209.85	0.102768	0.214735	0.478583	0.632236	0.79075	ULK1
251.649	0.178316	0.372697	0.478448	0.632331	0.790761	ZDHHC21
3371.46	0.0910557	0.190764	0.477322	0.633133	0.791402	JAGN1
183.712	-0.179221	0.37525	-0.477605	0.632931	0.791402	LOC100223798
1570.69	-0.0889771	0.186381	-0.477395	0.633081	0.791402	MRPL58
111.953	-0.230023	0.481853	-0.477372	0.633097	0.791402	SHMT1
1294.69	-0.0843484	0.176628	-0.477548	0.632972	0.791402	UROS
3912.17	-0.0941948	0.197447	-0.477064	0.633317	0.791559	TMEM240
442.569	0.132182	0.277221	0.476809	0.633498	0.7917	CARF
3943.62	-0.0982056	0.205993	-0.476742	0.633546	0.7917	TPT1
210.863	0.159099	0.333874	0.476525	0.6337	0.791821	TRIM25
100.724	-0.204142	0.428601	-0.476299	0.633861	0.79195	CCDC138
1839.29	-0.12508	0.26293	-0.475716	0.634276	0.792365	TOMM6
906.185	-0.100807	0.211927	-0.47567	0.63431	0.792365	VGLL4
2566.22	-0.101794	0.214261	-0.475093	0.63472	0.792806	TMEM87A
223.833	-0.234434	0.49383	-0.474726	0.634982	0.792988	LOC115496638
5223.48	-0.212778	0.448147	-0.474794	0.634933	0.792988	NDUFB6
1555.2	-0.0649932	0.136942	-0.474604	0.63507	0.793025	RBKS
193.708	-0.175878	0.370906	-0.474186	0.635367	0.793324	KCNJ10
358.43	-0.156769	0.330762	-0.473964	0.635526	0.793449	DERA
127.973	0.219092	0.462799	0.473406	0.635924	0.793874	LOC115493940
1831.95	-0.0874628	0.184906	-0.473013	0.636204	0.79388	C6H10orf143
6817.21	0.112327	0.237483	0.472991	0.63622	0.79388	DBI
50.2325	-0.245995	0.51995	-0.473113	0.636132	0.79388	PDE1B
1917.98	0.0896298	0.189464	0.473071	0.636163	0.79388	SHISA9
1091.64	-0.13236	0.279799	-0.473055	0.636174	0.79388	SYT6
451.234	0.150811	0.319085	0.472635	0.636474	0.794125	DIS3L
47.0752	-0.235952	0.500346	-0.471576	0.637229	0.794177	ARMC4
239.297	-0.195596	0.414356	-0.472047	0.636893	0.794177	BCL2L11
1689.29	0.0833449	0.176789	0.471436	0.637329	0.794177	CAND1
256.499	-0.18324	0.388033	-0.472226	0.636765	0.794177	EXOC3L1
289.637	0.202665	0.429621	0.47173	0.637119	0.794177	GALNT15
1183.22	0.1251	0.265241	0.471648	0.637178	0.794177	HDGFL2
192.296	0.205521	0.435189	0.472256	0.636744	0.794177	LOC115497205
46.244	-0.230016	0.486839	-0.472467	0.636593	0.794177	LOC115497365
46.9154	0.22679	0.48042	0.472066	0.636879	0.794177	LOC115497794
1159.31	0.151419	0.320752	0.472076	0.636873	0.794177	PPP4R4
151.425	0.196246	0.415772	0.472004	0.636924	0.794177	PPRC1
476.659	-0.154142	0.326627	-0.471919	0.636984	0.794177	RAB29
222.354	-0.138185	0.292988	-0.47164	0.637184	0.794177	SIAH2
230.922	0.173502	0.367993	0.471481	0.637297	0.794177	SMARCAL1
111.739	-0.209049	0.443581	-0.471275	0.637445	0.794249	CLDN10
379.882	-0.129976	0.275899	-0.471098	0.63757	0.794333	SKP2
1913.34	0.078624	0.16701	0.470775	0.637801	0.79446	AGO3
1358.02	-0.140512	0.298551	-0.470646	0.637893	0.79446	LOC101233502
1127.96	-0.128199	0.272273	-0.470849	0.637749	0.79446	PLXDC2
322.205	-0.146623	0.311547	-0.47063	0.637905	0.79446	SLC26A11
81.9659	-0.24497	0.520616	-0.470538	0.637971	0.794469	LOC115496556
69.0726	0.242379	0.515922	0.469798	0.638499	0.795055	NMI
445.726	0.163007	0.347231	0.469449	0.638749	0.795293	GTF3C2
442.864	-0.130787	0.278921	-0.468903	0.639139	0.795707	L3MBTL3
6583.08	0.0711877	0.15186	0.468771	0.639233	0.795752	ACSL6
165.439	-0.134583	0.287253	-0.468518	0.639414	0.795904	EPSTI1
931.849	-0.0938831	0.20055	-0.468129	0.639693	0.796178	MRPL13
3632.48	-0.160171	0.342407	-0.467779	0.639942	0.796416	ADORA1
1772.94	0.0897687	0.191937	0.467699	0.64	0.796416	TMEM141
1580.47	0.0848882	0.181546	0.467585	0.640081	0.796445	PEX5
346.689	-0.232339	0.497083	-0.467406	0.640209	0.796532	NMU
131.126	0.201171	0.430715	0.467062	0.640456	0.796669	CSF1R
81.276	0.175403	0.37572	0.466844	0.640612	0.796669	LOC100223493
46.6928	0.224678	0.481228	0.466885	0.640582	0.796669	LOC115490687
55.3715	-0.241137	0.516422	-0.466938	0.640544	0.796669	LOC115494550
73.2093	-0.169253	0.362389	-0.467047	0.640466	0.796669	SLC16A4
1836.7	-0.128711	0.275837	-0.46662	0.640772	0.796723	ATP8A1
1310.06	0.105866	0.226872	0.466635	0.640761	0.796723	TULP3
558.961	-0.135527	0.290716	-0.466182	0.641085	0.797041	CTU2
3279.5	-0.0900609	0.19329	-0.465935	0.641262	0.797188	UTP11
239.597	-0.185209	0.39785	-0.465525	0.641555	0.79748	MSL2
1603.12	0.087147	0.18745	0.464909	0.641997	0.797814	DNAJC24
132.492	-0.148296	0.318982	-0.464905	0.641999	0.797814	LOC115493685
984.326	0.0734281	0.157935	0.464925	0.641985	0.797814	SNX30
1637.19	-0.0808932	0.174068	-0.464722	0.64213	0.797905	PDCD10
1835.17	-0.0893967	0.192435	-0.464554	0.642251	0.797981	RSF1
375.665	-0.16402	0.353417	-0.464098	0.642578	0.798315	AQP9
918.85	-0.231155	0.498794	-0.463427	0.643058	0.798767	LOC115491453
569.259	-0.163217	0.352169	-0.463461	0.643034	0.798767	LOC115494546
1301.58	0.121231	0.2617	0.463245	0.643189	0.798856	LOC100227840
50.9735	0.241227	0.520959	0.463045	0.643332	0.798959	DNAH10
74.7162	0.183879	0.397175	0.462967	0.643388	0.798959	LOC100219560
1099.39	-0.126163	0.272753	-0.462555	0.643683	0.799253	TRH
427.799	-0.115543	0.249888	-0.46238	0.643809	0.799336	NUDT17
5242.54	-0.137457	0.297523	-0.462006	0.644077	0.799575	GPATCH11
842.78	0.181164	0.392382	0.461704	0.644294	0.799575	GPR78
980.339	0.138546	0.300033	0.461769	0.644247	0.799575	HEYL
689.638	0.103477	0.224108	0.46173	0.644275	0.799575	NOC2L
702.074	-0.197047	0.426673	-0.461821	0.64421	0.799575	SSTR5
76.8379	-0.230701	0.500224	-0.461196	0.644658	0.799954	LOC105759033
481.341	0.101669	0.220527	0.461029	0.644778	0.80003	OXSM
2781.56	0.101738	0.220759	0.460854	0.644903	0.800081	LSM5
520.69	-0.140123	0.304134	-0.460727	0.644995	0.800081	SNTA1
857.173	-0.0855024	0.18557	-0.460755	0.644975	0.800081	ZNF438
152.977	-0.16303	0.354739	-0.459577	0.64582	0.80096	LOC100222902
1123.19	-0.0898934	0.195588	-0.459607	0.645798	0.80096	LOC105758626
2105.83	0.108432	0.236114	0.459236	0.646064	0.801008	CAMSAP1
52.4629	0.197685	0.430279	0.459434	0.645922	0.801008	LOC115498346
289.032	0.117954	0.256871	0.459196	0.646093	0.801008	MTCP1
875.79	0.11472	0.249789	0.459269	0.646041	0.801008	SCAPER
626.655	0.102171	0.222587	0.459017	0.646222	0.801022	PPP4R1
835.377	-0.10515	0.22904	-0.45909	0.646169	0.801022	ZNF236
498.449	-0.156037	0.34014	-0.458743	0.646419	0.801194	CDC14A
100.414	0.172015	0.375211	0.458448	0.64663	0.801368	LMO4
299.703	0.152592	0.332891	0.458384	0.646677	0.801368	WWTR1
171.309	0.20702	0.451801	0.458209	0.646802	0.80145	PLD4
426.963	-0.149338	0.326049	-0.458022	0.646937	0.801472	CCDC88C
47.4592	-0.238213	0.52004	-0.458067	0.646905	0.801472	LOC115491427
795.529	0.114761	0.250628	0.457895	0.647028	0.801512	DEPDC5
341.128	-0.149108	0.325768	-0.457711	0.64716	0.80158	FAM107B
105.278	0.16665	0.364204	0.457573	0.647259	0.80158	LOC115496119
3922.4	-0.0944447	0.206382	-0.457622	0.647224	0.80158	MED31
46.5776	0.229084	0.5008	0.457437	0.647357	0.801622	COL26A1
118.643	-0.178403	0.390207	-0.457201	0.647527	0.801622	DENND2D
482.505	-0.136364	0.298181	-0.45732	0.647441	0.801622	IQCE
226.457	0.215393	0.471108	0.457206	0.647523	0.801622	LOC115493363
2157.69	-0.0915291	0.200338	-0.456873	0.647762	0.80184	SLC25A46
626.012	0.166358	0.364341	0.4566	0.647959	0.801905	DAG1
2895.1	-0.0971078	0.212662	-0.456631	0.647936	0.801905	LOC100227684
60.8367	-0.235798	0.516473	-0.456555	0.647991	0.801905	LOC115495875
351.042	-0.142907	0.31326	-0.456192	0.648252	0.802043	CASC3
133.297	-0.208373	0.456802	-0.456156	0.648278	0.802043	LOC101233947
2336.28	-0.0878582	0.192554	-0.456277	0.648191	0.802043	UBASH3B
431.163	-0.130365	0.286166	-0.455556	0.648709	0.802386	CYBASC3
793.744	-0.135068	0.296509	-0.455525	0.648731	0.802386	NT5E
101.088	-0.21056	0.462169	-0.455592	0.648684	0.802386	SLC2A10
49.9089	0.19465	0.428241	0.454534	0.649445	0.803123	LOC115491853
63.8827	-0.210263	0.462517	-0.454606	0.649393	0.803123	LOC115498008
120.694	-0.234716	0.516664	-0.454292	0.649618	0.803265	PROK2
761.926	0.128748	0.28359	0.453995	0.649833	0.803422	CMTR1
123.257	0.128366	0.282773	0.453953	0.649863	0.803422	LOC115495241
127.981	0.210202	0.463534	0.453477	0.650205	0.8037	RS1
556.175	0.141164	0.311245	0.453547	0.650155	0.8037	SOX4
2656.19	0.0725827	0.160185	0.453118	0.650464	0.803947	PHAX
847.124	-0.117764	0.259945	-0.453035	0.650523	0.803947	SMYD2
2622.79	-0.0966147	0.213389	-0.452762	0.65072	0.804059	HERPUD2
1095.21	0.102113	0.225542	0.452747	0.650731	0.804059	PTPN9
71.2801	0.23109	0.510819	0.45239	0.650988	0.804135	ABCB5
53.9241	-0.235182	0.51993	-0.452334	0.651028	0.804135	LOC115493776
127.807	0.166407	0.367776	0.452467	0.650932	0.804135	LOC115497000
1321.7	-0.0977723	0.216055	-0.452534	0.650884	0.804135	WDR83
210.828	-0.188945	0.417796	-0.452242	0.651094	0.804144	WNT11
499.272	-0.115955	0.256447	-0.45216	0.651154	0.804145	GLDC
586.804	0.0936824	0.207333	0.451844	0.651381	0.804208	OPRL1
553.52	0.125948	0.278739	0.451848	0.651378	0.804208	SIRT4
1653.72	-0.0795413	0.176012	-0.45191	0.651334	0.804208	TRAPPC12
85.4524	-0.219696	0.486463	-0.451619	0.651543	0.804335	ADGRF5
734.809	-0.135079	0.29937	-0.451211	0.651838	0.804553	CHPF
99.4124	-0.211102	0.467792	-0.451272	0.651793	0.804553	CRACR2A
254.519	-0.168644	0.373902	-0.451037	0.651963	0.804635	RAD54L
1110.18	0.0971625	0.215475	0.450923	0.652045	0.804664	TMPO
160.215	-0.169539	0.376478	-0.450328	0.652474	0.80512	FASTKD5
4336.75	0.114996	0.255663	0.449794	0.652859	0.805201	CACNB4
2034.38	-0.0915094	0.203388	-0.449925	0.652765	0.805201	MFSD14A
1504.3	-0.117745	0.261803	-0.449747	0.652893	0.805201	PTPN2
46.1886	0.228488	0.507647	0.450092	0.652644	0.805201	SLA
2830.57	0.0655235	0.145678	0.449782	0.652868	0.805201	SPCS1
254.903	0.103736	0.230586	0.449879	0.652797	0.805201	VCPKMT
696.868	-0.146906	0.326891	-0.449402	0.653142	0.805414	MROH1
1564.61	0.0871604	0.193972	0.449344	0.653183	0.805414	TIMM9
243.256	-0.176023	0.39192	-0.449129	0.653339	0.805533	USP36
1638.64	-0.0825889	0.184038	-0.448761	0.653604	0.805697	CDC73
1950.69	-0.113261	0.252466	-0.448617	0.653708	0.805697	DAPK3
155.161	0.14673	0.32697	0.448757	0.653607	0.805697	FAM162B
118.022	-0.18061	0.40257	-0.448643	0.653689	0.805697	SPIDR
566.012	-0.0894285	0.199543	-0.448168	0.654032	0.806024	LOC115490573
230.34	0.0986093	0.220083	0.448056	0.654113	0.806051	SLC50A1
320.33	-0.194026	0.433606	-0.447471	0.654535	0.806353	INSYN2B
133.614	-0.20429	0.45651	-0.447505	0.654511	0.806353	LOC101233820
424.633	0.124478	0.278121	0.447568	0.654465	0.806353	SLC16A1
547.602	-0.133436	0.298321	-0.447291	0.654665	0.806441	UST
815.488	-0.106294	0.237983	-0.446645	0.655132	0.80687	BCDIN3D
61.5005	-0.16216	0.363052	-0.446659	0.655121	0.80687	LOC115497309
1127.57	0.0875032	0.195949	0.446562	0.655192	0.806871	CSE1L
274.255	0.166288	0.372448	0.446473	0.655256	0.806877	LOC115491362
191.204	-0.13495	0.302372	-0.446304	0.655378	0.806955	LOC105758843
50.0164	0.217832	0.488637	0.445795	0.655745	0.807219	KBTBD12
148.823	-0.157463	0.353245	-0.445762	0.655769	0.807219	SLC30A10
4851.87	-0.069264	0.155353	-0.445848	0.655707	0.807219	SMIM13
1077.44	0.105271	0.236267	0.445558	0.655916	0.807327	NDST2
124.212	-0.226597	0.508924	-0.445248	0.65614	0.80753	RETSAT
1100.06	0.0909652	0.204399	0.445037	0.656293	0.807646	ALS2
1889.78	-0.12024	0.27042	-0.444643	0.656577	0.807777	DEXI
566.003	-0.160494	0.360932	-0.444666	0.656561	0.807777	NEURL1B
278.101	0.10596	0.238224	0.44479	0.656472	0.807777	ZNF462
1884.54	0.0983162	0.221237	0.444394	0.656758	0.807926	TENM3
300.261	-0.165827	0.373227	-0.444306	0.656821	0.807932	MPZ
157.753	-0.186459	0.420006	-0.443943	0.657084	0.808101	LOC115498012
6037.47	-0.0730631	0.164573	-0.443955	0.657075	0.808101	PHB
261.778	0.134618	0.303283	0.443871	0.657136	0.808101	RAD54B
213.824	0.163019	0.367341	0.443782	0.6572	0.808107	C3H1orf115
1081.93	-0.121093	0.27296	-0.44363	0.65731	0.80816	DUSP1	TN	Horita et al, TN when animal in dark
3011.24	-0.203489	0.458765	-0.443558	0.657362	0.80816	TPBG
1376.92	-0.114472	0.258382	-0.443033	0.657742	0.808555	LOC105760824
367.24	0.189248	0.427392	0.442796	0.657913	0.808692	CDS1
299.823	0.179664	0.405841	0.442695	0.657986	0.808709	PPARD
952.162	-0.0913551	0.206469	-0.442465	0.658153	0.808841	MED18
102.669	-0.221051	0.500054	-0.442055	0.658449	0.80906	LOC115490547
3678.85	0.134354	0.303896	0.442106	0.658412	0.80906	PKIB
65.9711	-0.22064	0.499234	-0.441958	0.65852	0.809074	LOC115497128
199.287	0.152799	0.345999	0.441616	0.658767	0.809305	LOC115497907
160.527	-0.219256	0.496739	-0.44139	0.658931	0.809434	MYBPC3
144.903	-0.184231	0.417848	-0.440904	0.659282	0.809647	DNM2
4890.99	-0.0708472	0.16086	-0.440427	0.659628	0.809647	HNRNPK
1218.17	0.0867587	0.196925	0.440568	0.659526	0.809647	IFT172
99.3073	0.214779	0.487228	0.440818	0.659345	0.809647	LOC115493486
57.3248	-0.175345	0.398096	-0.440459	0.659604	0.809647	LOC115496039
898.729	-0.0783972	0.177838	-0.440836	0.659332	0.809647	MRTO4
1042.2	0.109022	0.247493	0.440504	0.659572	0.809647	PBRM1
3692.07	-0.129534	0.29403	-0.440547	0.659541	0.809647	SMDT1
115.181	-0.176285	0.400297	-0.440387	0.659657	0.809647	SPATA17
389.22	-0.103808	0.23575	-0.440331	0.659697	0.809647	VKORC1
852.3	-0.176644	0.401302	-0.440178	0.659808	0.809711	DMAC1
5264.24	-0.0864579	0.196733	-0.439468	0.660322	0.810261	LOC100224290
58.5826	-0.225818	0.51393	-0.439395	0.660375	0.810261	LOC115497549
132.506	0.173908	0.396032	0.439125	0.660571	0.810356	CNTFR
67.1559	-0.210074	0.478377	-0.43914	0.66056	0.810356	FRMPD2
1091.74	0.101897	0.23211	0.439003	0.66066	0.810392	IBTK
2159.39	0.156526	0.356721	0.43879	0.660814	0.810508	NDUFA13
2403.97	-0.0843158	0.192303	-0.438453	0.661058	0.810735	LOC100190440
91.7239	0.219469	0.500734	0.438295	0.661172	0.810802	ADA2
913.518	-0.150219	0.342913	-0.438068	0.661337	0.810861	PHF19
49.6898	-0.228361	0.521294	-0.438065	0.661339	0.810861	VAX2
852.74	-0.0909228	0.207794	-0.437562	0.661704	0.811236	RWDD2B
363.155	-0.141049	0.323238	-0.436364	0.662573	0.812228	PKNOX2
1069.75	0.125122	0.28685	0.436192	0.662697	0.812308	GAPVD1
87.301	0.225683	0.517951	0.435723	0.663038	0.812521	ADAMTS20
1452.06	-0.0727138	0.166887	-0.435707	0.66305	0.812521	MED20
89.3993	-0.161954	0.371589	-0.435842	0.662951	0.812521	MMS22L
328.431	0.134111	0.30786	0.435623	0.66311	0.812523	LOC115496678
49.3659	-0.220616	0.507422	-0.434778	0.663724	0.812595	ARAP3
162.383	0.172087	0.395855	0.434722	0.663764	0.812595	CXADR
1305.36	-0.115634	0.265971	-0.434759	0.663737	0.812595	DOCK4
2520.72	-0.0910773	0.209356	-0.435036	0.663536	0.812595	LOC100221905
99.9131	0.133729	0.30739	0.435048	0.663528	0.812595	LOC115497449
253.313	-0.163265	0.375548	-0.434737	0.663753	0.812595	NHLRC1
200.845	-0.15449	0.355359	-0.434743	0.663749	0.812595	PIGA
1341.43	0.119131	0.273597	0.435426	0.663253	0.812595	PTPRK
315.009	-0.161773	0.371752	-0.435163	0.663444	0.812595	SUGP2
307.006	0.129996	0.298592	0.435363	0.663299	0.812595	WHAMM
151.691	0.198372	0.456864	0.434204	0.664141	0.812983	ODF2L
1015.05	-0.105049	0.24237	-0.433423	0.664707	0.813554	CTNNA1
819.042	0.129004	0.29768	0.433366	0.664749	0.813554	FBXW5
82.8043	0.129523	0.298911	0.433315	0.664786	0.813554	LOC115492480
524.569	0.168415	0.389121	0.432808	0.665155	0.813933	DCN
54.9528	-0.225253	0.520974	-0.432369	0.665473	0.814177	CPXM1
682.529	-0.110537	0.255648	-0.432382	0.665464	0.814177	FAM76B
1870.8	0.066456	0.153893	0.431832	0.665863	0.814581	TRMT6
185.75	0.155861	0.361013	0.431732	0.665936	0.814597	LOC115496777
281.053	0.167933	0.389123	0.431567	0.666056	0.814671	HHATL
315.276	-0.118917	0.27562	-0.431454	0.666139	0.814699	METTL15
8847.46	0.0862764	0.200109	0.431147	0.666361	0.814827	ATCAY
3658.86	-0.0782096	0.181399	-0.431146	0.666362	0.814827	SGCE
2555.91	0.0601394	0.139527	0.431025	0.66645	0.814862	RUNX1T1
1996.31	-0.141104	0.327618	-0.430698	0.666688	0.815079	TRPM3
831.132	0.0925874	0.215049	0.430541	0.666802	0.815146	INTS6
1911.65	0.115747	0.269469	0.429539	0.667531	0.815392	AHCYL1
656.293	0.113962	0.265211	0.429702	0.667412	0.815392	DCBLD2
196.794	0.168113	0.39137	0.42955	0.667523	0.815392	FURIN
1019.6	-0.109887	0.255581	-0.429951	0.667231	0.815392	HADH
316.791	0.129977	0.302416	0.429796	0.667344	0.815392	HSD3B7
57.6805	0.222097	0.516811	0.429744	0.667382	0.815392	LOC115493364
165.646	-0.223891	0.520868	-0.429842	0.667311	0.815392	LOC115494816
1982.12	0.109219	0.254278	0.429526	0.66754	0.815392	LOC115498009
1307.96	-0.0953681	0.221776	-0.43002	0.667181	0.815392	MRPL46
2292.56	0.0801514	0.186825	0.42902	0.667909	0.815734	EIF3J
247.461	0.149491	0.348482	0.428977	0.66794	0.815734	KLHDC4
65.6022	0.189346	0.441579	0.428792	0.668075	0.815826	LOC115491270
426.069	0.177352	0.414167	0.428214	0.668495	0.816266	ISYNA1
305.923	0.188812	0.441114	0.428034	0.668626	0.816354	BRIP1
244.159	0.126987	0.296795	0.427862	0.668752	0.816434	LOC100232591
1208.09	0.0872289	0.204066	0.427456	0.669048	0.816722	MOGAT1
425.696	-0.131436	0.307632	-0.427251	0.669197	0.816831	CCDC85A
835.917	-0.207712	0.486344	-0.42709	0.669314	0.816901	D1DR
59.3613	0.171885	0.402656	0.426879	0.669467	0.81697	DPT
829.437	-0.122714	0.287488	-0.426848	0.66949	0.81697	NSD2
164.38	-0.159622	0.374119	-0.426661	0.669627	0.817064	LOC100229107
23954.7	-0.0804066	0.188511	-0.426535	0.669718	0.817103	CYCS
577.562	-0.115144	0.270177	-0.42618	0.669976	0.817345	TXNRD2
322.181	-0.159916	0.375335	-0.426061	0.670063	0.817378	KLHL15
1258.51	-0.0892649	0.209851	-0.425373	0.670565	0.817551	IRF2BPL
49.5443	-0.219492	0.515788	-0.425548	0.670437	0.817551	LOC100226862
864.86	0.10295	0.24207	0.425292	0.670624	0.817551	LOC105759056
2899.93	-0.195732	0.459733	-0.425751	0.670289	0.817551	LOC115498160
184.343	0.189954	0.446234	0.425683	0.670339	0.817551	LOC115498342
127.591	0.206648	0.485826	0.425354	0.670579	0.817551	LYZ
706.485	0.135892	0.319402	0.425457	0.670504	0.817551	SMCHD1
3666.41	-0.216936	0.510472	-0.42497	0.670858	0.817751	GPSM1
59.707	-0.221435	0.521145	-0.424901	0.670909	0.817751	LOC115496928
1134.85	0.0727895	0.171342	0.424821	0.670968	0.817751	WDR91
1825.76	0.0688077	0.162005	0.424726	0.671036	0.817759	MRPS5
2030.65	-0.0903249	0.212706	-0.424647	0.671094	0.817759	ZBTB43
204.99	-0.132327	0.312266	-0.423764	0.671738	0.818398	DCDC2
344.514	-0.146545	0.34581	-0.423774	0.671731	0.818398	ZBTB5
3258.7	0.0702497	0.165989	0.42322	0.672135	0.818665	KIF2A
1535.56	0.0850752	0.200975	0.423311	0.672068	0.818665	LOC101233664
73.2978	0.210788	0.498062	0.423217	0.672137	0.818665	LRRC4
98.176	-0.210305	0.497094	-0.423069	0.672245	0.818724	P2RY14
363.957	-0.132353	0.313013	-0.422834	0.672416	0.818795	ANGPTL4
645.633	-0.101578	0.240237	-0.422825	0.672423	0.818795	FLOT2
145.3	-0.17306	0.409763	-0.422341	0.672776	0.819152	LOC115498572
213.271	0.129568	0.307014	0.422027	0.673006	0.819358	LOC115494490
364.708	0.136703	0.324235	0.421617	0.673304	0.81943	ACE
349.186	-0.159114	0.377389	-0.421618	0.673304	0.81943	CNGB1
2536.39	0.0710306	0.168454	0.421661	0.673272	0.81943	ELOVL6
205.369	-0.16014	0.379721	-0.421731	0.673221	0.81943	SYTL2
4041.67	0.0666474	0.15811	0.421527	0.67337	0.819437	FAM110B
146.613	0.153173	0.36359	0.421279	0.673551	0.819584	CLASRP
1688.77	0.0971124	0.230634	0.421068	0.673706	0.819699	CUL2
87.2294	0.184599	0.438595	0.420888	0.673837	0.819786	LOC100220412
243.415	-0.156326	0.37165	-0.420627	0.674027	0.819945	HAUS3
90.9837	0.21431	0.509873	0.42032	0.674251	0.820144	ISLR
389.395	-0.186324	0.443513	-0.420109	0.674406	0.820259	KIT
517.114	0.114337	0.272623	0.419395	0.674928	0.820355	CEP83
118.769	-0.207342	0.494366	-0.41941	0.674917	0.820355	CFAP99
64.1486	0.216041	0.515188	0.419344	0.674965	0.820355	FRRS1
175.351	0.15382	0.366536	0.419658	0.674735	0.820355	HMGB2
138.922	0.188527	0.449152	0.419741	0.674675	0.820355	LOC100225136
280.69	-0.157307	0.375022	-0.419461	0.674879	0.820355	LOC115492073
65.7293	0.211697	0.504214	0.419855	0.674592	0.820355	PDZRN4
437.893	0.123911	0.295367	0.419515	0.67484	0.820355	TRIQK
480.17	-0.176447	0.421249	-0.418865	0.675315	0.820707	LOC115492368
86.0709	-0.191609	0.457989	-0.418371	0.675676	0.821042	LOC115496369
588.605	0.117575	0.281061	0.418324	0.67571	0.821042	PIGO
102.27	-0.159663	0.381852	-0.418128	0.675853	0.821142	CDCA8
822.691	-0.0837242	0.200275	-0.418047	0.675913	0.821142	MRPL42
544.578	-0.0929748	0.222538	-0.417792	0.676099	0.821252	TAF5
2633.52	-0.115148	0.275633	-0.417758	0.676124	0.821252	TUSC2
702.041	0.092591	0.22184	0.417377	0.676402	0.821518	METTL22
2027.46	-0.077032	0.184706	-0.417053	0.67664	0.821733	LOC100225641
786.81	0.136254	0.326804	0.416928	0.676731	0.821771	LOC100223232
59.6712	0.189715	0.455528	0.416473	0.677064	0.822056	LOC100228047
281.418	-0.0997409	0.239507	-0.416442	0.677087	0.822056	LOC115498133
1011.36	-0.0950336	0.2283	-0.416266	0.677215	0.82214	WASF1
353.558	0.137611	0.330806	0.415988	0.677419	0.822314	ASXL1
1161.07	-0.0883742	0.212503	-0.415874	0.677503	0.822342	SLC37A2
56.38	0.14148	0.34046	0.415555	0.677735	0.822552	LOC100232209
4393.97	0.0699898	0.168506	0.415355	0.677882	0.822583	KCNQ3
308.944	0.148284	0.356998	0.415364	0.677875	0.822583	SGPP2
342.118	0.106895	0.257415	0.415262	0.67795	0.822593	ARRDC1
1332.53	0.0835866	0.201509	0.414803	0.678286	0.822636	FLCN
143.131	0.213951	0.51552	0.41502	0.678127	0.822636	FLT4
1397.44	0.0983851	0.237093	0.414964	0.678168	0.822636	KPNA3
276.2	-0.135299	0.326133	-0.414858	0.678246	0.822636	LOC115497184
741.397	0.130963	0.315611	0.41495	0.678178	0.822636	SIPA1L2
606.505	-0.112577	0.271789	-0.414206	0.678723	0.823067	GALT
1192.48	0.0846266	0.204337	0.414153	0.678762	0.823067	TRIM23
770.085	0.118988	0.287639	0.413673	0.679113	0.823347	RNF180
691.565	0.110473	0.267045	0.413686	0.679104	0.823347	RPS15A
814.836	-0.0849072	0.205359	-0.413458	0.679271	0.823391	CANT1
1982.19	-0.0520078	0.125785	-0.413467	0.679264	0.823391	PLA2G15
580.745	0.106808	0.258407	0.413334	0.679362	0.823429	BICC1
808.931	-0.0908823	0.219999	-0.413103	0.679531	0.823499	GTF3C3
113.935	0.169302	0.409843	0.413091	0.67954	0.823499	LOC115495958
773.819	0.0905566	0.219298	0.412939	0.679651	0.823561	LYPLA1
736.402	0.112681	0.272948	0.412829	0.679732	0.823585	KIF27
781.74	-0.104793	0.254062	-0.412469	0.679996	0.823758	APPL2
53.5983	-0.211928	0.51374	-0.412521	0.679958	0.823758	CENPJ
1139.62	-0.0714702	0.173313	-0.412376	0.680064	0.823768	CWC25
80.3233	0.20625	0.50086	0.411791	0.680492	0.823856	FRAS1
520.161	0.122049	0.296366	0.411818	0.680473	0.823856	MTF1
653.358	0.0822714	0.199698	0.41198	0.680354	0.823856	REXO5
2879.96	0.0786556	0.191012	0.411783	0.680498	0.823856	RPS24
77.9145	0.198096	0.481054	0.411796	0.680489	0.823856	TJP3
61.5624	-0.198034	0.480559	-0.412091	0.680272	0.823856	WDR63
1820.12	-0.084305	0.204857	-0.411531	0.680683	0.824007	MRPL15
9365.87	-0.0748559	0.181979	-0.411343	0.680821	0.824101	PSMB7
626.267	0.106254	0.258469	0.411091	0.681005	0.824251	PTBP3
8277.06	0.108582	0.264325	0.410792	0.681225	0.824276	DST
567.524	-0.131831	0.320913	-0.4108	0.681219	0.824276	LFNG
3762.88	-0.207172	0.504495	-0.410653	0.681327	0.824276	LOC105758912
59.8725	0.172765	0.420688	0.410672	0.681313	0.824276	MPP4
1759.33	0.0905664	0.220501	0.410729	0.681271	0.824276	TBC1D13
129.186	-0.166601	0.405794	-0.410556	0.681398	0.824288	ATXN7L3
772.982	0.121012	0.295506	0.409507	0.682168	0.824358	ATP13A3
115.987	-0.195874	0.478336	-0.409491	0.68218	0.824358	DNMBP
701.324	0.0859444	0.20983	0.409591	0.682106	0.824358	GCN1
860.948	0.146344	0.356672	0.410303	0.681584	0.824358	KTN1
101.199	0.201176	0.491164	0.409591	0.682106	0.824358	LOC100228206
137.722	-0.19262	0.470042	-0.409793	0.681958	0.824358	LOC115493510
68.0777	0.213464	0.521272	0.409505	0.682169	0.824358	LOC115496127
446.854	-0.112787	0.274997	-0.410139	0.681704	0.824358	LOC115497796
3038.87	-0.0868742	0.211788	-0.410194	0.681663	0.824358	TLN2
109.291	0.137294	0.334932	0.409915	0.681868	0.824358	TMEM184A
2333.77	0.0788072	0.192309	0.409794	0.681957	0.824358	URM1
495.124	-0.107668	0.262646	-0.409934	0.681854	0.824358	XYLB
816.335	0.0767643	0.18757	0.409257	0.682351	0.824368	EPS8
1846.65	0.126566	0.309276	0.409233	0.682369	0.824368	FGD4
1082.79	-0.0871063	0.212811	-0.409313	0.68231	0.824368	MESD
1045.41	0.0780425	0.190837	0.408949	0.682577	0.824401	FAXDC2
357.738	0.121641	0.29736	0.409069	0.682489	0.824401	IFT88
1272.43	0.111965	0.27376	0.408989	0.682547	0.824401	LOC100220783
106.811	0.132814	0.324846	0.408854	0.682647	0.824413	LOC115497315
642.822	0.130484	0.319487	0.408417	0.682967	0.824727	RPS6KA3
326.444	0.111717	0.273614	0.408301	0.683053	0.824757	CEP76
5031.43	-0.0759038	0.186491	-0.40701	0.684001	0.825683	NCL
1566.08	-0.087287	0.214438	-0.40705	0.683971	0.825683	RFX7
131.164	-0.189751	0.466177	-0.407037	0.683981	0.825683	RHBDD1
165.842	-0.161764	0.398087	-0.406354	0.684482	0.826191	LOC100221285
767.714	0.0879606	0.216617	0.406065	0.684695	0.826375	FAM161B
1000.2	-0.0844035	0.208012	-0.405762	0.684917	0.826497	RIC8B
170.079	0.164707	0.405915	0.405769	0.684913	0.826497	TLL1
242.632	0.208918	0.515263	0.405458	0.685141	0.826621	NDNF
639.743	0.092592	0.228361	0.405463	0.685137	0.826621	POMT1
794.355	-0.12369	0.3053	-0.405144	0.685372	0.826639	DQX1
194.158	-0.142548	0.351776	-0.405224	0.685313	0.826639	LOC115496219
513.978	-0.111051	0.274127	-0.405108	0.685398	0.826639	LSG1
623.073	0.111259	0.27453	0.405271	0.685278	0.826639	TAB2
264.148	-0.138505	0.342107	-0.404858	0.685582	0.826703	DNAJC27
3781.5	-0.0919229	0.227275	-0.404457	0.685876	0.826703	IP6K1
55.0117	-0.200514	0.496008	-0.404256	0.686024	0.826703	LOC100218405
1036.91	-0.0921255	0.227913	-0.404214	0.686056	0.826703	LOC101233484
409.179	0.0772366	0.19086	0.404676	0.685716	0.826703	MED14
106.034	0.177541	0.439138	0.404294	0.685996	0.826703	NIBAN2
181.729	-0.14235	0.351921	-0.404495	0.685849	0.826703	RNLS
97.3146	-0.192404	0.47575	-0.404423	0.685901	0.826703	RP2
584.774	-0.112389	0.277859	-0.404483	0.685858	0.826703	SLC17A5
1347.37	0.114175	0.281984	0.4049	0.685551	0.826703	SPECC1
51.8772	0.204582	0.5063	0.404073	0.686159	0.826717	ANGPTL7
81.3906	-0.188352	0.466332	-0.4039	0.686286	0.826717	LOC115491846
1909.34	0.124363	0.307929	0.403868	0.68631	0.826717	RUSC1
247.781	0.11728	0.290325	0.403962	0.686241	0.826717	TMEM147
423.738	0.111334	0.275871	0.403573	0.686527	0.826858	ALPL
1334.04	0.0932733	0.231135	0.403545	0.686547	0.826858	XYLT1
665.411	0.103094	0.255622	0.403305	0.686724	0.826938	PRKD3
239.031	0.133342	0.330637	0.40329	0.686735	0.826938	TNFSF10
1430.43	0.130288	0.323402	0.402868	0.687045	0.827157	ATXN1
1111.67	-0.0971591	0.241212	-0.402796	0.687098	0.827157	CLPB
664.172	-0.102173	0.253579	-0.402923	0.687005	0.827157	PIK3R4
7230.95	0.0888033	0.220636	0.402488	0.687325	0.827284	LBHD2
544.917	-0.141906	0.35256	-0.402503	0.687314	0.827284	RIPPLY2
1465.98	-0.083122	0.206609	-0.402315	0.687453	0.827365	SULF2
444.119	-0.102314	0.254562	-0.40192	0.687743	0.827568	ZBTB8B
401.163	0.127654	0.317579	0.40196	0.687714	0.827568	ZHX3
2362.64	-0.091368	0.227406	-0.401784	0.687843	0.827616	MRPL40
869.602	0.135917	0.338687	0.401306	0.688195	0.827894	CRH
109.213	-0.142951	0.35621	-0.40131	0.688192	0.827894	STK11
1379.05	0.107276	0.267615	0.400858	0.688525	0.828217	ACHE
1589.62	0.108545	0.270902	0.40068	0.688656	0.828302	BAP1
626.654	-0.127564	0.318756	-0.400192	0.689015	0.828661	CTPS2
2440.73	-0.0718842	0.179732	-0.399953	0.689191	0.828801	RWDD1
97.146	-0.190824	0.477443	-0.39968	0.689392	0.828969	SRD5A2
555.188	-0.0925891	0.231825	-0.399392	0.689605	0.829152	MARVELD3
327.445	0.150798	0.377665	0.399292	0.689678	0.829167	TAF1C
378.52	-0.108766	0.272461	-0.399198	0.689747	0.829177	LOC101233006
443.262	-0.0888005	0.222576	-0.398967	0.689918	0.829309	LOC100231240
117.866	-0.182947	0.458714	-0.398825	0.690022	0.829362	DAW1
9113.62	0.102282	0.256575	0.398644	0.690155	0.829385	LAPTM4B
271.556	0.126165	0.316494	0.398633	0.690163	0.829385	MIPOL1
120.847	0.189628	0.476335	0.398099	0.690557	0.829713	MAP10
376.016	-0.104118	0.261523	-0.398123	0.690539	0.829713	PNPLA4
3463.91	0.125316	0.314995	0.397835	0.690752	0.829874	MGAT5
601.477	0.105164	0.264665	0.397349	0.69111	0.830019	GBE1
256.375	-0.120087	0.302161	-0.397429	0.691051	0.830019	LOC105758975
227.533	0.117633	0.295883	0.397566	0.69095	0.830019	NUDT13
1321.14	0.0768917	0.193516	0.397341	0.691116	0.830019	PANK4
395.71	-0.154505	0.38915	-0.397033	0.691343	0.830219	TCERG1L
202.094	-0.12762	0.321697	-0.396708	0.691582	0.830434	LOC100232495
2180.94	-0.0615136	0.155242	-0.396243	0.691926	0.830659	DPH5
1156.31	-0.123978	0.313006	-0.396089	0.69204	0.830659	EDEM3
194.388	-0.116457	0.294023	-0.39608	0.692046	0.830659	LOC115493601
1420.73	-0.0808355	0.204151	-0.39596	0.692134	0.830659	TAF9B
201.666	0.148289	0.3745	0.395966	0.69213	0.830659	TDRD5
1710.2	0.0800928	0.202085	0.396333	0.691859	0.830659	UBE3A
235.849	-0.112777	0.285044	-0.395649	0.692364	0.830861	SMIM29
94.3371	0.205819	0.520747	0.395238	0.692667	0.831152	MZB1
324.1	0.121906	0.308591	0.39504	0.692813	0.831254	CDC14B
132.858	0.172857	0.437798	0.394832	0.692967	0.831365	LOC115497225
1121.3	-0.0574433	0.145596	-0.394539	0.693183	0.831479	LOC101233155
123.86	-0.184962	0.468721	-0.394611	0.69313	0.831479	MEOX2
633.636	-0.135965	0.344701	-0.394442	0.693254	0.831492	LOC100226230
783.135	0.0984391	0.249936	0.393857	0.693687	0.831505	FAM117B
14800.5	-0.0784133	0.199297	-0.393449	0.693988	0.831505	HINT1
467.258	-0.135517	0.344032	-0.393909	0.693648	0.831505	INCENP
47.59	0.198722	0.505111	0.393422	0.694008	0.831505	LOC101233161
483.7	-0.110323	0.280584	-0.393191	0.694178	0.831505	LOC115491017
146.736	0.196902	0.500599	0.393334	0.694073	0.831505	LOC115495872
4744.02	-0.0755819	0.191698	-0.394276	0.693377	0.831505	NDUFS4
72.6681	-0.20223	0.512934	-0.394261	0.693388	0.831505	PLEK
10099.8	-0.127508	0.324227	-0.393268	0.694121	0.831505	RGS12
279.228	0.13187	0.335159	0.393455	0.693983	0.831505	SLBP
608.33	-0.109503	0.278203	-0.39361	0.693869	0.831505	SNX33
919.874	-0.0822711	0.209184	-0.393296	0.694101	0.831505	SPRY2
918.013	0.113384	0.288327	0.393247	0.694137	0.831505	SRSF11
653.873	-0.0907785	0.230341	-0.394105	0.693504	0.831505	TAF1B
502.473	-0.0904396	0.229801	-0.393556	0.693909	0.831505	WDR53
1287.26	0.0803169	0.204379	0.392981	0.694334	0.831618	MRPL27
8620.93	-0.101799	0.259378	-0.392472	0.69471	0.831996	RAB41
440.166	-0.118126	0.301389	-0.391939	0.695103	0.832394	DBNL
548.526	0.130078	0.331965	0.391844	0.695174	0.832406	LOC100220148
716.31	0.066139	0.168928	0.391522	0.695412	0.832544	CDADC1
2247.72	-0.0769472	0.196526	-0.391537	0.6954	0.832544	MRPL48
1920.44	-0.0719221	0.183795	-0.391317	0.695563	0.83258	GSTZ1
72.9007	-0.177192	0.452798	-0.391327	0.695555	0.83258	LOC115492263
1383.49	-0.0784568	0.20056	-0.391189	0.695657	0.83262	LYAR
1402.91	0.07655	0.195739	0.391082	0.695736	0.832642	PM20D2
233.314	0.137055	0.350716	0.390786	0.695956	0.832831	LOC115492579
51.7263	-0.193173	0.494953	-0.390286	0.696325	0.8332	LOC115495234
2564.79	-0.077141	0.197735	-0.390123	0.696446	0.833272	UBE2F
976.569	-0.06229	0.159712	-0.390014	0.696526	0.833295	MED4
81.4459	-0.181355	0.465289	-0.389769	0.696707	0.833439	PLB1
178.924	0.154466	0.397079	0.389005	0.697273	0.833896	IGFBP4
243.528	-0.122078	0.313763	-0.389077	0.697219	0.833896	LOC101234087
619.37	-0.124858	0.320935	-0.389045	0.697243	0.833896	SHQ1
296.342	0.129478	0.333077	0.388735	0.697472	0.834062	STN1
99.2822	-0.180005	0.463734	-0.388165	0.697894	0.834396	BBOX1
72.5489	0.19145	0.493289	0.388109	0.697935	0.834396	FAM114A1
127.228	-0.133673	0.344275	-0.388274	0.697813	0.834396	LOC115491190
245.034	0.111743	0.288027	0.387961	0.698045	0.834455	EFCAB10
7916.7	-0.0472714	0.121919	-0.387728	0.698217	0.834587	RGS7
1058.7	0.0781583	0.20165	0.387594	0.698316	0.834633	CEP85L
3435.18	-0.082879	0.214027	-0.387237	0.698581	0.834876	CTSA
374.397	-0.138797	0.358633	-0.387016	0.698744	0.834925	RGS19
1471.6	0.0982	0.253717	0.387045	0.698723	0.834925	TTC37
498.151	0.112211	0.290149	0.386736	0.698952	0.8351	SNRNP70
816.393	0.122664	0.317252	0.386646	0.699018	0.835107	LANCL3
69.3611	-0.179473	0.464352	-0.386502	0.699125	0.835161	LOC115494366
868.784	-0.0887695	0.22983	-0.38624	0.699319	0.835257	DDX52
694.473	-0.0868402	0.224841	-0.386229	0.699327	0.835257	TSC22D2
112.02	-0.188254	0.487579	-0.386099	0.699423	0.835298	LOC100225095
2386.13	-0.0786483	0.203781	-0.385945	0.699537	0.835361	GOLGA4
136.407	0.158131	0.409883	0.385794	0.699649	0.835422	LOC115497013
127.377	0.131274	0.340385	0.385662	0.699747	0.835466	GOLIM4
592.257	0.127868	0.331722	0.385467	0.699892	0.835565	TSR1
50.1207	-0.196557	0.510235	-0.385228	0.700068	0.835703	LOC115495434
83.7529	0.111281	0.288947	0.385128	0.700143	0.835719	LOC115492759
3336.03	0.0850688	0.220982	0.384958	0.700268	0.835796	HOOK3
596.585	-0.0972141	0.252674	-0.384742	0.700429	0.835856	LCA5
638.388	-0.0881898	0.229228	-0.384725	0.700441	0.835856	USP16
639.356	-0.107531	0.279572	-0.384629	0.700513	0.835869	EDNRA
47.9096	-0.188612	0.490631	-0.384427	0.700662	0.835974	MME
1128.06	-0.0841639	0.218997	-0.384315	0.700745	0.835981	CDKN2AIP
124.605	-0.153254	0.398836	-0.384253	0.700791	0.835981	LOC100227553
707.997	-0.110094	0.286698	-0.384007	0.700973	0.836074	PEX16
227.568	-0.193953	0.505108	-0.383983	0.700991	0.836074	SLC10A4
451.288	0.118706	0.309255	0.383844	0.701094	0.836125	LOC100219930
94.5508	-0.190086	0.495469	-0.383649	0.701239	0.836224	LOC115494394
115.118	0.192299	0.501711	0.383287	0.701507	0.836346	CDYL2
150.441	0.137362	0.358273	0.383401	0.701423	0.836346	LOC100225355
800.203	0.0919748	0.239978	0.383263	0.701525	0.836346	LOC101233815
797.854	0.0926674	0.241846	0.383168	0.701595	0.836357	ALDH4A1
60.6699	-0.143272	0.374021	-0.383058	0.701677	0.836381	LOC115494347
131.567	-0.158357	0.414078	-0.382432	0.702141	0.836788	DRC1
2601.04	0.058657	0.153348	0.38251	0.702083	0.836788	SNRPC
100.543	0.137048	0.358911	0.381843	0.702578	0.837237	LOC100221041
370.299	0.14482	0.37936	0.381749	0.702648	0.837247	ASCC2
7111.34	-0.0892435	0.23388	-0.381579	0.702774	0.837324	NME2
81.0962	0.197468	0.518586	0.380781	0.703366	0.837956	LOC115490821
50.1411	0.197451	0.518677	0.380681	0.70344	0.837971	TGM2
577.254	-0.117481	0.308876	-0.380351	0.703685	0.838142	CEP131
230.597	0.125926	0.331178	0.380238	0.703769	0.838142	EGFL7
1110.83	0.0781131	0.205418	0.380263	0.70375	0.838142	GRAMD2A
60.8939	0.194077	0.510516	0.380158	0.703828	0.838142	LOC115492400
219.488	-0.123308	0.324632	-0.379838	0.704066	0.838212	AEN
388.738	-0.104774	0.275792	-0.379904	0.704016	0.838212	LOC100226900
218.263	0.145432	0.382887	0.379831	0.704071	0.838212	PLAGL1
1168.09	0.0921459	0.242676	0.379707	0.704163	0.838222	FOSL2
136.85	-0.122968	0.323895	-0.379654	0.704202	0.838222	LOC115494531
52.8286	0.197116	0.519571	0.379382	0.704404	0.83839	TRIM47
883.526	0.108987	0.287887	0.378577	0.705002	0.838794	C2H8orf37
915.622	0.0933239	0.246609	0.378429	0.705112	0.838794	CMIP
2179.42	-0.0976829	0.258045	-0.378549	0.705023	0.838794	CSDC2
1561.75	-0.0789598	0.208649	-0.378433	0.705109	0.838794	ITGB1BP1
822.818	0.104103	0.275081	0.378444	0.705101	0.838794	MMUT
581.05	0.0847409	0.223911	0.378458	0.70509	0.838794	VPS54
3373.07	0.0652763	0.172534	0.378338	0.705179	0.8388	SGCB
426.143	0.135904	0.359633	0.377897	0.705507	0.839118	CEMIP
84.6867	0.196171	0.519492	0.37762	0.705713	0.839289	FAM110C
3018.21	0.095903	0.254087	0.377441	0.705846	0.839301	CCDC92
57.1047	0.190002	0.503351	0.377475	0.705821	0.839301	LOC100217705
3633.84	0.0773011	0.204871	0.377316	0.705939	0.839339	CCDC107
2026.3	-0.0563656	0.149428	-0.377209	0.706019	0.839361	SLC37A4
5034.75	-0.0642431	0.17052	-0.376748	0.706361	0.839561	HSD17B12
975.857	0.0430962	0.114394	0.376734	0.706371	0.839561	LOC100231733
526.685	-0.114544	0.303931	-0.376874	0.706267	0.839561	RAB8B
582.661	-0.0830771	0.220633	-0.37654	0.706516	0.839633	MIER3
1435.64	0.0538071	0.142919	0.376487	0.706555	0.839633	UFSP2
172.511	0.101042	0.268501	0.376319	0.70668	0.839709	LOC115496364
1700.3	-0.0749844	0.199531	-0.375803	0.707063	0.840091	LOC115492103
1337.96	0.0723461	0.192587	0.375654	0.707174	0.84015	LOC105758863
1464.82	-0.0754546	0.201286	-0.374862	0.707763	0.84063	BIRC2
81.493	-0.168197	0.448639	-0.374905	0.707731	0.84063	LOC115491614
1381.03	-0.0716613	0.191165	-0.374865	0.707761	0.84063	UBXN6
116.873	0.191191	0.510158	0.374769	0.707833	0.84064	LOC100228308
986.107	-0.0833128	0.222643	-0.374198	0.708257	0.840851	CREB3L2
319.235	-0.138329	0.369524	-0.374345	0.708148	0.840851	KIF7
102.522	0.151318	0.404374	0.374203	0.708254	0.840851	KLHL23
2585.15	0.0618288	0.165225	0.374209	0.708249	0.840851	SETD3
8746.25	-0.114331	0.306166	-0.373428	0.70883	0.841326	CPLX2
127.881	-0.124299	0.332874	-0.373412	0.708842	0.841326	LOC105758756
124.61	-0.182117	0.487607	-0.373491	0.708783	0.841326	MRVI1
4419.67	-0.0579705	0.155289	-0.373307	0.70892	0.841346	MEA1
337.071	0.104407	0.280084	0.37277	0.70932	0.841626	TTC17
1192.35	0.0839602	0.22525	0.372742	0.70934	0.841626	TTL
68.7426	-0.193163	0.518033	-0.372878	0.709239	0.841626	TYK2
266.603	-0.122751	0.329967	-0.372009	0.709886	0.8422	FGGY
155.602	-0.13141	0.353474	-0.371768	0.710066	0.842293	ARHGEF2
432.488	-0.193268	0.519903	-0.371738	0.710088	0.842293	PNMT
1280.93	0.0862287	0.23209	0.371531	0.710242	0.84233	KAT6B
60.0248	-0.187462	0.504496	-0.371582	0.710204	0.84233	VXN
2689.67	0.0848857	0.228576	0.371367	0.710364	0.842401	LRRTM2
959.899	0.077859	0.20971	0.37127	0.710436	0.842414	CDC42EP3
46.3756	-0.193303	0.521221	-0.370865	0.710738	0.842634	LOC115495189
1288.08	0.0749696	0.202153	0.370856	0.710745	0.842634	RNF170
81.4742	0.156553	0.422412	0.370616	0.710924	0.842772	LOC115491725
1187.27	0.0776137	0.20954	0.370401	0.711084	0.84289	TBC1D15
234.791	0.114556	0.309398	0.370255	0.711192	0.842945	EPC2
49.2746	0.192071	0.519015	0.370068	0.711332	0.842967	LOC100225628
254.953	0.133126	0.359738	0.370064	0.711335	0.842967	PLCE1
406.123	-0.118439	0.320157	-0.369941	0.711426	0.843003	NLRX1
368.396	-0.13004	0.351816	-0.369626	0.711661	0.843157	BMPER
126.629	0.166048	0.449262	0.369602	0.711679	0.843157	DHTKD1
1890.56	0.0618063	0.167485	0.369025	0.712109	0.843592	SLITRK1
14795.9	0.0651815	0.176752	0.368775	0.712296	0.843667	ATP5MC3
75.4954	0.178567	0.484129	0.368841	0.712246	0.843667	PDE11A
1152.01	-0.0704519	0.191099	-0.368667	0.712376	0.843689	NAT10
494.201	0.133106	0.361411	0.368297	0.712652	0.843884	KCNT2
561.326	-0.184872	0.501986	-0.368281	0.712664	0.843884	LOC115490792
85.8288	-0.172811	0.47019	-0.367535	0.71322	0.843885	BAG6
110.461	-0.173735	0.472104	-0.368001	0.712872	0.843885	CCDC125
700.176	0.0719482	0.195741	0.367569	0.713195	0.843885	CCDC137
1166.61	-0.0966872	0.262917	-0.367748	0.713061	0.843885	KHDRBS1
200.212	-0.148806	0.404179	-0.368168	0.712748	0.843885	LOC100221700
258.073	-0.0793578	0.215745	-0.367831	0.712999	0.843885	MEAK7
6672.06	0.0519103	0.141233	0.36755	0.713209	0.843885	PNRC1
475.834	0.123113	0.334483	0.368069	0.712822	0.843885	SEZ6
324.345	0.111403	0.303033	0.367628	0.713151	0.843885	SLC35A3
196.021	-0.140821	0.383264	-0.367425	0.713302	0.843908	LOC115493237
3086.49	-0.0862265	0.235092	-0.366778	0.713785	0.843985	ADD1
125.956	-0.157438	0.429365	-0.366676	0.71386	0.843985	CD109
74.4312	0.178391	0.485834	0.367186	0.71348	0.843985	CHRD
55.3457	-0.152709	0.416397	-0.366739	0.713814	0.843985	EIF4E1B
1230.36	-0.0902104	0.245928	-0.366817	0.713756	0.843985	FAM210B
247.263	0.124164	0.338522	0.366783	0.713781	0.843985	LOC115495290
509.384	-0.111949	0.305065	-0.366967	0.713644	0.843985	MLEC
962.301	0.144392	0.393762	0.366698	0.713845	0.843985	PPDPF
143.074	-0.156255	0.426252	-0.366579	0.713933	0.843994	PRRG1
2991.97	0.0716847	0.1956	0.366485	0.714003	0.843994	RPLP0
1631.99	-0.0622624	0.169922	-0.366418	0.714053	0.843994	ZCCHC24
126.331	0.154348	0.421733	0.365986	0.714375	0.844301	LOC115496366
1910.46	-0.0805168	0.220059	-0.365887	0.71445	0.844316	RABGEF1
152.417	-0.166057	0.45416	-0.365635	0.714637	0.844362	ITIH5
138.047	0.132966	0.363702	0.365592	0.71467	0.844362	MEGF10
117.751	0.153341	0.419458	0.36557	0.714686	0.844362	NRIP2
3950.67	-0.0416448	0.113938	-0.365504	0.714736	0.844362	SARAF
259.64	-0.156261	0.427845	-0.365228	0.714942	0.844408	CERCAM
807.522	0.0897544	0.245766	0.365202	0.71496	0.844408	LOC115492665
294.815	0.177443	0.485717	0.365322	0.714871	0.844408	LOC115493252
1599.56	0.0675224	0.184989	0.365008	0.715105	0.844506	ARMC9
47.549	0.181431	0.497273	0.364853	0.715221	0.844571	CDHR1
199.258	-0.173991	0.477187	-0.364618	0.715397	0.844649	KLHL25
269.723	0.139163	0.381689	0.364598	0.715411	0.844649	RGS9BP
778.701	-0.0891849	0.244687	-0.364485	0.715496	0.844676	UEVLD
680.629	0.093923	0.257869	0.364228	0.715688	0.844768	PAN3
808.172	-0.102442	0.281268	-0.364214	0.715698	0.844768	PHLDA1
2401.2	0.0920134	0.252879	0.363863	0.71596	0.845005	EPRS
278.956	0.12709	0.34963	0.363499	0.716232	0.845253	CORO2A
344.164	0.114448	0.314955	0.363378	0.716322	0.845272	BRD4
868.772	-0.0962756	0.264994	-0.363312	0.716372	0.845272	ST7L
180.121	0.126264	0.34767	0.36317	0.716478	0.845292	MCOLN1
145.218	-0.176547	0.48619	-0.363123	0.716513	0.845292	TRIOBP
497.941	-0.0746461	0.20564	-0.362994	0.716609	0.845333	LOC100230310
62.2537	0.160052	0.441023	0.362911	0.716671	0.845333	CDK18
215.11	0.153033	0.421904	0.362721	0.716814	0.845428	JADE1
893.521	0.121949	0.336332	0.362585	0.716915	0.845475	GLRA4
16739.8	0.0458073	0.126478	0.362176	0.717221	0.845543	ELAVL4
79.334	0.118197	0.326165	0.362385	0.717065	0.845543	LOC115497398
9332.83	-0.0597943	0.165061	-0.362255	0.717161	0.845543	SH3GL2
1246.49	-0.0873069	0.241029	-0.362225	0.717184	0.845543	SYT14
879.366	0.100158	0.276923	0.36168	0.717591	0.845853	COLGALT2
1609.19	0.0782992	0.2165	0.361659	0.717607	0.845853	TRAPPC10
116.444	0.179776	0.497632	0.361262	0.717903	0.845888	ANGPT1
2902.48	0.0544069	0.150623	0.361212	0.717941	0.845888	FUBP1
220.99	0.128062	0.354301	0.361451	0.717763	0.845888	LAYN
87.5069	0.160981	0.446108	0.360856	0.718207	0.845888	LOC100218377
472.852	0.104702	0.290072	0.360951	0.718136	0.845888	LOC100218415
89.6488	0.160946	0.445985	0.360878	0.718191	0.845888	LOC100224239
102.204	0.167373	0.46329	0.36127	0.717898	0.845888	LOC101234163
624.385	-0.0890384	0.246787	-0.360791	0.718256	0.845888	LOC115492729
63.0112	0.144124	0.399042	0.361174	0.717969	0.845888	LOC115495442
166.312	-0.152837	0.423558	-0.360841	0.718219	0.845888	LOC115498013
2016.13	0.0805472	0.223355	0.360625	0.71838	0.845961	SEC61B
1178.42	-0.0453284	0.125794	-0.360338	0.718595	0.84611	ILKAP
101.297	-0.135773	0.376843	-0.36029	0.71863	0.84611	LOC115496280
86.6666	-0.160737	0.44655	-0.359954	0.718882	0.846334	STAT2
287.88	0.138249	0.384206	0.359831	0.718973	0.846368	TMEM201
253.209	0.125498	0.34909	0.3595	0.719221	0.846587	JAK2
2272.3	0.0639005	0.178032	0.358928	0.719649	0.846799	CDH10
1102.7	0.0783559	0.218208	0.359088	0.719529	0.846799	DMTF1
254.129	0.108043	0.300961	0.358992	0.719601	0.846799	LOC115492359
4196.76	0.0477038	0.132881	0.358995	0.719598	0.846799	SNW1
58.0647	-0.178595	0.498076	-0.358569	0.719917	0.84691	CCDC73
230.499	-0.138472	0.386403	-0.358362	0.720072	0.84691	LOC101233650
89.8886	-0.118963	0.331797	-0.358542	0.719938	0.84691	LOC115494488
155.952	0.165701	0.461945	0.358704	0.719817	0.84691	MAPK12
2853.9	0.0516922	0.144274	0.358291	0.720126	0.84691	NCOA4
603.021	0.0834111	0.232792	0.358307	0.720114	0.84691	SLC25A34
375.617	-0.112417	0.313894	-0.358139	0.720239	0.84691	STMN4
843.608	-0.0633211	0.176788	-0.358175	0.720212	0.84691	ZNF143
252.718	0.115924	0.323801	0.358011	0.720335	0.84695	SLC36A4
201.991	0.123276	0.344627	0.357709	0.720561	0.847051	LOC100224332
636.84	0.0982401	0.274651	0.357691	0.720575	0.847051	LOC100228347
208.408	-0.137632	0.384825	-0.357648	0.720607	0.847051	ZBTB10
908.738	0.0917194	0.256513	0.357563	0.72067	0.847053	LOC101233244
277.612	0.150683	0.421516	0.35748	0.720733	0.847053	PGPEP1L
648.112	0.101813	0.285127	0.35708	0.721032	0.847332	SLC19A1
474.155	0.118916	0.33313	0.356966	0.721117	0.847359	AKAIN1
700.825	-0.105681	0.29645	-0.35649	0.721474	0.847705	CEP89
705.419	-0.0719863	0.202149	-0.356106	0.721761	0.84797	TBCK
749.566	-0.0666178	0.187188	-0.355887	0.721925	0.84809	LOC115498470
339.879	-0.113659	0.319964	-0.355225	0.722421	0.848179	ERMP1
307.196	-0.109942	0.309396	-0.355342	0.722333	0.848179	LOC101233166
193.335	0.173508	0.488682	0.355052	0.72255	0.848179	LOC115493443
3688.26	0.107638	0.302819	0.355452	0.722251	0.848179	NEFH
4372.34	0.0852286	0.239827	0.355375	0.722309	0.848179	RARRES2
136.261	-0.167376	0.471024	-0.355345	0.722331	0.848179	SH2B3
4179.12	0.0556341	0.156678	0.355086	0.722525	0.848179	SMS
286.531	-0.0916582	0.257695	-0.355685	0.722076	0.848179	TBL3
262.88	-0.0993239	0.279755	-0.355039	0.72256	0.848179	ZNF281
798.786	0.0969446	0.273227	0.354814	0.722729	0.848232	DDX54
137.725	0.118637	0.334361	0.354817	0.722727	0.848232	RBM28
193.175	0.143234	0.40409	0.354461	0.722993	0.848469	DEPDC4
153.232	0.127052	0.358894	0.354008	0.723333	0.848795	LOC100225375
120.689	-0.133327	0.377138	-0.353524	0.723696	0.849148	VRK2
395.64	-0.083073	0.235251	-0.353125	0.723995	0.849426	SPA17
390.796	0.0874239	0.247698	0.352946	0.724129	0.84951	HSP90AB1
1836.11	0.0699364	0.198562	0.352215	0.724677	0.849934	AKAP11
47.8258	0.173262	0.491772	0.352321	0.724598	0.849934	LOC100217693
56.3551	-0.169984	0.482551	-0.352263	0.724641	0.849934	LOC100231660
70.5044	-0.160345	0.455602	-0.351942	0.724882	0.850101	LOC100223666
114.517	0.146021	0.415153	0.351729	0.725042	0.850176	LOXHD1
2117.09	0.0797555	0.226777	0.351692	0.72507	0.850176	TMEM164
1438.32	-0.0706195	0.20102	-0.351307	0.725358	0.850369	NUDCD1
200.562	-0.125551	0.357318	-0.351372	0.72531	0.850369	SLC5A6
124.864	0.160422	0.457061	0.350987	0.725598	0.850577	ITPRIP
294.685	-0.136996	0.391002	-0.350372	0.726059	0.850757	ADRB2
6802.26	-0.0919541	0.262451	-0.350367	0.726063	0.850757	PDE1A
765.428	-0.0893106	0.254815	-0.350492	0.725969	0.850757	SARM1
48.103	-0.173687	0.495526	-0.350511	0.725955	0.850757	STEAP1
9127.89	-0.122011	0.347936	-0.350671	0.725835	0.850757	TPD52L1
3620.15	-0.0726258	0.207601	-0.349834	0.726464	0.850934	BUD31
3056.73	0.0798731	0.228157	0.350079	0.726279	0.850934	HAX1
111.045	0.133788	0.382311	0.349944	0.726381	0.850934	LOC115493854
256.123	0.115878	0.331224	0.349848	0.726453	0.850934	NCAPG
494.528	0.139701	0.3995	0.349689	0.726572	0.850989	LOC115496437
1069.86	-0.0877937	0.251281	-0.349384	0.726801	0.851049	LOC115490563
3517.7	-0.0504742	0.144444	-0.349437	0.726761	0.851049	SLC25A14
87.7234	0.164339	0.470385	0.349372	0.72681	0.851049	TMOD4
84.1934	0.158196	0.453482	0.348848	0.727204	0.851291	ABCC2
6399.49	-0.0845576	0.242329	-0.348937	0.727137	0.851291	LANCL2
130.857	0.124835	0.357812	0.348883	0.727177	0.851291	LOC115496768
696.241	-0.0932369	0.267581	-0.348443	0.727507	0.851573	SORCS3
164.237	-0.128887	0.370347	-0.348016	0.727828	0.851875	MOCOS
1970.35	-0.132219	0.380103	-0.34785	0.727953	0.851949	MRPL51
814.963	0.125153	0.359993	0.347654	0.7281	0.852048	LYPLA2
745.493	-0.0959765	0.27621	-0.347477	0.728233	0.852072	DIS3
454.138	-0.171148	0.492569	-0.347461	0.728245	0.852072	LOC105759661
59.2903	0.169795	0.48908	0.347172	0.728462	0.85218	LOC115498500
1463.44	0.0875549	0.252175	0.347198	0.728442	0.85218	SS18L1
157.659	-0.123801	0.357157	-0.346628	0.728871	0.852439	FTSJ1
644.431	-0.114306	0.329705	-0.346694	0.728822	0.852439	LOC100219025
592.867	0.0932623	0.268965	0.346746	0.728782	0.852439	N4BP2L2
75.7834	-0.180414	0.521152	-0.346183	0.729205	0.852684	SPAG5
108.243	-0.176981	0.511195	-0.34621	0.729185	0.852684	TRPC7
96.3773	-0.144959	0.419187	-0.34581	0.729486	0.852939	PHETA1
52.5405	0.179846	0.520771	0.345346	0.729835	0.853106	CLRN2
457.745	-0.109876	0.318215	-0.345288	0.729878	0.853106	EDC4
799.577	-0.0922481	0.267135	-0.345325	0.72985	0.853106	PKNOX1
101.23	-0.17793	0.515263	-0.345318	0.729855	0.853106	SFTPA
356.17	0.11404	0.330576	0.344975	0.730113	0.853235	LOC115492302
47.4595	-0.174009	0.50437	-0.345003	0.730092	0.853235	LOC115497271
315.262	0.105177	0.305204	0.34461	0.730388	0.853293	CCDC77
1367.97	-0.0716408	0.207768	-0.344811	0.730236	0.853293	FBXW2
1267.06	-0.0578156	0.167756	-0.344641	0.730365	0.853293	LOC105759175
2114.28	-0.0728088	0.2113	-0.344576	0.730413	0.853293	WBP11
1810.69	0.0627541	0.182362	0.344118	0.730757	0.853622	PIGG
813.783	0.0700814	0.203915	0.343679	0.731088	0.85392	ADAT1
289.352	0.110785	0.322411	0.343614	0.731137	0.85392	PDE8B
3656.48	-0.0641571	0.186903	-0.343265	0.731399	0.85408	SNX3
71.4052	0.164752	0.479903	0.343303	0.731371	0.85408	TPX2
768.766	-0.0872556	0.25432	-0.343094	0.731528	0.854158	UVRAG
70.0609	-0.176636	0.515119	-0.342904	0.731671	0.854179	C18H17orf67
1131.53	0.100599	0.293337	0.342947	0.731638	0.854179	RRP12
1103.72	0.0594359	0.173383	0.342801	0.731748	0.854196	REST
252.356	-0.0888017	0.259194	-0.342607	0.731894	0.854272	ENTPD8
62.3485	0.153319	0.447583	0.342548	0.731939	0.854272	LOC115496636
970.452	-0.0741487	0.216668	-0.342223	0.732183	0.854402	PTRH2
963.181	-0.105455	0.308203	-0.342162	0.732229	0.854402	STARD10
3625.33	0.09573	0.279789	0.342151	0.732237	0.854402	SV2C
47.5925	0.155719	0.45555	0.341827	0.732481	0.854613	NKX2-2
73.6854	-0.169438	0.496092	-0.341545	0.732694	0.854788	LOC115491276
54.6653	0.174593	0.511539	0.341309	0.732871	0.85488	ABCA7
119.128	-0.153617	0.450129	-0.341274	0.732897	0.85488	KCNJ5
690.17	0.0884447	0.259683	0.340587	0.733414	0.855337	LOC115493423
106.013	0.13897	0.40798	0.34063	0.733382	0.855337	RAC2
126.996	-0.165457	0.486206	-0.340302	0.733629	0.855383	LOC115493943
284.084	0.0884922	0.260046	0.340295	0.733635	0.855383	LOC115496664
645.672	0.0669161	0.196647	0.340286	0.733641	0.855383	POGZ
315.706	-0.129224	0.379876	-0.340175	0.733725	0.855407	INTS2
141.866	0.129141	0.379816	0.34001	0.733849	0.855479	CAMTA2
1475.87	0.0539224	0.158703	0.33977	0.73403	0.855617	CARNMT1
98.7643	-0.111897	0.329506	-0.339589	0.734166	0.855703	LOC115496051
453.222	-0.10812	0.318807	-0.339137	0.734506	0.856026	PARVB
199.584	0.13686	0.403799	0.33893	0.734662	0.856135	THSD4
947.168	-0.0760223	0.224421	-0.338748	0.734799	0.856222	LOC100229572
703.352	0.0811927	0.24067	0.337362	0.735844	0.857366	LOC115495268
641.506	-0.1169	0.346675	-0.337202	0.735965	0.857434	LOC100225542
113.671	-0.131948	0.391495	-0.337036	0.73609	0.857506	LOC115494294
10603.6	-0.0620596	0.184324	-0.336688	0.736352	0.857739	GRIA3	FN	Jarvis 2013
447.442	-0.0923302	0.274332	-0.336564	0.736446	0.857775	ELP5
52.1446	-0.17369	0.516226	-0.336461	0.736523	0.857792	LOC115495081
5413.79	-0.0879454	0.26152	-0.336285	0.736656	0.857873	DHCR24
1247.56	-0.0935552	0.278354	-0.336101	0.736795	0.857962	HS3ST5
737.953	-0.071231	0.212018	-0.335967	0.736896	0.858006	LOC100219182
2105.08	-0.0800207	0.238322	-0.335768	0.737046	0.858108	LSM14A
151.577	0.160746	0.479351	0.33534	0.737368	0.85841	LOC115497536
6750.74	-0.0631607	0.188481	-0.335104	0.737547	0.858544	LOC115492748
63.7757	0.160891	0.480936	0.334537	0.737975	0.858923	AMIGO3
454.603	0.0932762	0.278847	0.334506	0.737998	0.858923	DHRS7
1419.78	-0.055328	0.165531	-0.334245	0.738195	0.859033	ACOX1
294.103	0.0915643	0.273969	0.334215	0.738217	0.859033	LOC115494523
1792.39	-0.0774501	0.231799	-0.334126	0.738285	0.859038	NDUFAF3
309.225	-0.151512	0.453705	-0.333944	0.738421	0.859124	KCNJ2
404.491	0.0810717	0.243042	0.33357	0.738704	0.859359	SH3YL1
580.435	-0.0951584	0.285324	-0.33351	0.73875	0.859359	SLC41A1
120.538	0.151702	0.454991	0.333418	0.738819	0.859367	LOC115496969
61.8428	0.143174	0.429647	0.333236	0.738956	0.859453	LOC115496005
71.3649	-0.168482	0.505894	-0.333039	0.739105	0.859553	LOC115496375
90.1146	0.168519	0.5062	0.33291	0.739203	0.859593	LOC115493637
1989.06	-0.0812696	0.244286	-0.332682	0.739375	0.85972	SGSM2
421.843	0.13343	0.401292	0.332501	0.739511	0.859799	DHX40
107.12	0.122722	0.369171	0.332426	0.739568	0.859799	LOC115495045
1216.97	0.0711035	0.214006	0.33225	0.7397	0.85988	PYCR3
46.6288	0.166737	0.503145	0.331389	0.74035	0.860562	GPX8
48.9229	0.161072	0.48708	0.330688	0.74088	0.861105	LOC115493873
1017.84	0.0667189	0.201916	0.330429	0.741076	0.861259	LOC100231529
50.1712	-0.166182	0.503181	-0.330263	0.741201	0.861331	C1QTNF3
1136.02	0.0603114	0.182736	0.330046	0.741365	0.861448	PRPSAP1
369.322	-0.0711858	0.215875	-0.329755	0.741585	0.861557	LOC100189957
121.458	-0.165962	0.503265	-0.329771	0.741573	0.861557	RHOH
110.5	0.158611	0.48119	0.329623	0.741685	0.8616	LOC115493988
1235.54	-0.0590148	0.179085	-0.329534	0.741752	0.861605	TOR1B
51.7746	0.123458	0.375045	0.329182	0.742018	0.86184	LOC115496179
256.587	-0.125077	0.380102	-0.329062	0.742109	0.861873	ALKBH8
2120.98	-0.059634	0.181369	-0.328799	0.742308	0.861957	NGLY1
497.527	-0.0946873	0.287917	-0.32887	0.742254	0.861957	UPP1
114.89	-0.151029	0.460116	-0.328241	0.742729	0.862374	ERG
1450.75	0.0517304	0.157709	0.328012	0.742902	0.862502	COG5
1321.76	-0.0835958	0.255008	-0.327817	0.74305	0.8626	ATG5
48.0466	0.149696	0.456987	0.327572	0.743235	0.862741	LOC115495948
808.25	-0.100337	0.30663	-0.327223	0.743499	0.862974	LOC115497725
1539.36	0.0730755	0.223446	0.327039	0.743639	0.863063	LOC100217684
90.1372	-0.160427	0.49179	-0.326211	0.744265	0.86357	LOC100230322
175.722	-0.111553	0.341823	-0.326347	0.744162	0.86357	LOC115495261
842.556	-0.135083	0.414065	-0.326236	0.744246	0.86357	LOC115496385
324.38	0.0961106	0.295166	0.325616	0.744715	0.863727	L3MBTL2
196.052	-0.102601	0.315171	-0.325539	0.744773	0.863727	LOC115491229
69.1012	0.126724	0.389283	0.325531	0.74478	0.863727	LOC115492030
774.449	0.0874124	0.26826	0.325849	0.744538	0.863727	LOC115498172
46.9321	0.163308	0.501527	0.325621	0.744711	0.863727	PPARG
1082.84	-0.0660296	0.202792	-0.325603	0.744725	0.863727	RAB24
622.54	-0.106363	0.32685	-0.325419	0.744864	0.863752	CDKN1A
459.12	0.0829319	0.254981	0.325248	0.744994	0.863829	IQCD
177.808	-0.103735	0.319043	-0.325144	0.745072	0.863846	LOC115493437
6406.55	-0.0679621	0.20953	-0.324355	0.745669	0.864279	DPP6
712.631	0.0778869	0.240171	0.324298	0.745712	0.864279	ERCC6
1344.87	-0.107247	0.330444	-0.324556	0.745517	0.864279	LOC100229892
507.584	0.0481456	0.148529	0.32415	0.745825	0.864279	LOC115492305
141.432	0.139873	0.431428	0.324209	0.74578	0.864279	LOC115492773
351.668	-0.137711	0.424454	-0.324443	0.745603	0.864279	PROSER2
3294.08	0.0612529	0.189156	0.323823	0.746072	0.864492	SPAG9
785.044	0.0891368	0.275678	0.323337	0.74644	0.864526	ABCB9
700.096	0.0770169	0.238127	0.323427	0.746372	0.864526	CDK13
60.1032	-0.157891	0.488129	-0.323463	0.746345	0.864526	LIN28B
66.1746	-0.140184	0.433609	-0.323297	0.74647	0.864526	LOC100218615
4831.63	0.0535673	0.165606	0.323462	0.746345	0.864526	NACA
2032.93	0.0824484	0.255035	0.323283	0.746481	0.864526	OTUD7A
134.138	-0.159773	0.494355	-0.323194	0.746548	0.864531	LOC115493788
851.17	-0.0723823	0.224226	-0.322809	0.74684	0.864722	LOC100225322
1026.03	0.0934798	0.289539	0.322858	0.746803	0.864722	MARCKSL1
100.185	-0.132857	0.411853	-0.322582	0.747012	0.864848	SMYD3
74.4081	-0.167998	0.520965	-0.322475	0.747093	0.864869	LOC115497006
1503.76	-0.0549447	0.171203	-0.320933	0.748261	0.864883	DCLK2
50.0745	0.16642	0.518715	0.320831	0.748338	0.864883	DHX58
68.5488	0.13049	0.405138	0.322087	0.747387	0.864883	HAUS5
3271.59	0.0646998	0.201002	0.321886	0.747539	0.864883	KIAA0513
363.422	0.112387	0.349388	0.32167	0.747703	0.864883	LDLRAD3
51.9873	0.165368	0.515577	0.320744	0.748404	0.864883	LOC100219959
163.446	0.107773	0.335613	0.321124	0.748117	0.864883	LOC100225287
273.318	-0.107646	0.334365	-0.321942	0.747497	0.864883	LOC100229443
298.58	0.095565	0.296744	0.322046	0.747418	0.864883	LOC100230859
69.2454	-0.163455	0.509457	-0.320841	0.748331	0.864883	LOC105759143
252.566	0.1317	0.410378	0.320923	0.748269	0.864883	LOC115490817
57.4302	-0.123689	0.385529	-0.320828	0.748341	0.864883	LOC115491992
86.4284	-0.142432	0.443557	-0.321112	0.748125	0.864883	LOC115492050
484.821	0.11927	0.371902	0.320704	0.748435	0.864883	LOC115494561
306.267	-0.121116	0.377101	-0.321176	0.748077	0.864883	NRP2
2055	-0.0654722	0.203949	-0.321022	0.748194	0.864883	PANK3
1254.63	0.0741194	0.23059	0.321434	0.747882	0.864883	PICALM
1070.77	0.0600196	0.18686	0.321201	0.748058	0.864883	REXO4
410.514	-0.10855	0.337253	-0.321864	0.747556	0.864883	SEC24A
262.384	-0.108124	0.336207	-0.321598	0.747757	0.864883	SSBP4
673.587	0.166687	0.519736	0.320715	0.748427	0.864883	TMEM233
793.186	0.0819844	0.255833	0.32046	0.748619	0.864897	FLII
375.67	0.118515	0.36995	0.320354	0.7487	0.864897	NDST4
1661.49	-0.0878163	0.274085	-0.320398	0.748667	0.864897	PCDH1
594.647	0.0790067	0.246457	0.32057	0.748536	0.864897	SDCCAG8
96.666	-0.166572	0.521368	-0.31949	0.749355	0.865276	C2CD4C
62.6884	0.159902	0.500543	0.319457	0.74938	0.865276	DOCK8
536.142	-0.0696433	0.218222	-0.31914	0.749621	0.865276	EXOSC8
75.048	0.163706	0.513048	0.319086	0.749661	0.865276	LOC105758737
53.3049	-0.158507	0.49593	-0.319615	0.74926	0.865276	LOC115491122
728.501	-0.0783606	0.245284	-0.319469	0.749371	0.865276	NKAP
2694.25	-0.0732162	0.229247	-0.319377	0.749441	0.865276	SPHKAP
2899.88	0.104889	0.328612	0.319186	0.749585	0.865276	TOMM5
2483.67	0.0724239	0.226505	0.319745	0.749162	0.865276	TRIM37
745.291	-0.0894096	0.280076	-0.319233	0.74955	0.865276	UGDH
3527.09	-0.0591824	0.185528	-0.318995	0.74973	0.865279	CAMK1D
420.189	-0.0920673	0.288688	-0.318916	0.74979	0.865279	RNF182
1117.66	-0.160255	0.502771	-0.318744	0.74992	0.865356	NDUFAF8
1603.37	-0.0774434	0.243088	-0.318582	0.750044	0.865425	COMMD8
64.4937	0.165212	0.518862	0.318411	0.750173	0.865501	SPTLC3
133.094	0.157198	0.494102	0.31815	0.750371	0.865604	NRBP2
1222.71	-0.0511297	0.160721	-0.318127	0.750388	0.865604	WNT7A
92.1302	0.130962	0.41182	0.318007	0.75048	0.865636	ALOX5AP
326.4	0.0876197	0.275722	0.317782	0.75065	0.86576	LOC115498183
1284.87	-0.0839976	0.264493	-0.317579	0.750804	0.865864	LOC115491459
54.1442	0.142559	0.449881	0.316881	0.751334	0.865973	LOC100224543
61.3482	-0.133507	0.421443	-0.316786	0.751406	0.865973	LOC105759097
171.676	0.126126	0.397781	0.317074	0.751188	0.865973	LOC115493808
2283.33	-0.067285	0.212238	-0.317026	0.751224	0.865973	NARF
1062.63	0.107687	0.339854	0.316863	0.751348	0.865973	PROCA1
2485.94	0.065404	0.206272	0.317077	0.751185	0.865973	RPL11
884.921	0.0548067	0.172819	0.317134	0.751142	0.865973	ST3GAL6
1779.55	0.0751552	0.236991	0.317122	0.751151	0.865973	TMF1
1404.44	0.0474455	0.150035	0.31623	0.751828	0.86609	KCNJ6
60.5558	0.15037	0.475014	0.316559	0.751579	0.86609	KIF14
47.6263	0.159077	0.502821	0.31637	0.751722	0.86609	LOC115491464
179.643	-0.120768	0.3817	-0.316396	0.751702	0.86609	LOC115495450
246.389	0.116679	0.368889	0.316298	0.751777	0.86609	MAP3K21
2059.41	-0.0728082	0.230295	-0.316152	0.751887	0.86609	METAP2
508.273	-0.0850746	0.269781	-0.315347	0.752498	0.866721	ALDH1L2
100.026	-0.092652	0.293973	-0.315172	0.752631	0.866801	KNTC1
169.316	0.0959519	0.305031	0.314565	0.753092	0.867186	LOC100231856
525.381	0.0905683	0.287846	0.314642	0.753033	0.867186	LRSAM1
88.7654	-0.142624	0.453663	-0.314384	0.75323	0.867198	DLL4
1138.11	-0.0630755	0.200628	-0.31439	0.753225	0.867198	PCIF1
1277.25	-0.0636677	0.202667	-0.314149	0.753408	0.867329	MSRA
1588.39	0.0529723	0.168949	0.313539	0.753871	0.867717	DNAJC21
86.4832	-0.0948877	0.302592	-0.313583	0.753837	0.867717	LOC100222677
2848.73	0.0948705	0.302702	0.313412	0.753967	0.867755	NDUFS6
656.689	-0.0761832	0.243935	-0.312309	0.754806	0.868135	CTBP2
4385.57	-0.052161	0.166979	-0.31238	0.754752	0.868135	G3BP2
85.026	0.156451	0.500239	0.312753	0.754469	0.868135	GLB1L
111.465	0.135892	0.434941	0.312438	0.754708	0.868135	MYCBPAP
663.855	0.0693622	0.221893	0.312592	0.75459	0.868135	NFE2L2
347.285	-0.0805926	0.257784	-0.312636	0.754558	0.868135	NMRK1
4345.05	0.0468269	0.149778	0.312642	0.754552	0.868135	RBM39
109.627	-0.143098	0.458184	-0.312316	0.754801	0.868135	TTC36
2416.55	-0.0559424	0.179238	-0.312113	0.754955	0.868233	RAB30
974.274	-0.0996569	0.319425	-0.311988	0.75505	0.868269	KLHL13
111.907	-0.151492	0.486013	-0.311703	0.755266	0.868445	LOC115494783
208.808	-0.157158	0.504485	-0.311522	0.755404	0.868457	LOC100218227
937.713	-0.0636371	0.20426	-0.311549	0.755384	0.868457	TBCD
775.922	-0.063584	0.204389	-0.311093	0.75573	0.868532	ACOT8
78.9607	-0.150886	0.485756	-0.310621	0.756089	0.868532	BCO2
928.161	-0.0645678	0.208027	-0.310381	0.756271	0.868532	CDC23
511.501	-0.0945582	0.304743	-0.310289	0.756341	0.868532	FOLH1B
1176.65	0.0591839	0.190608	0.310501	0.75618	0.868532	IL17RA
52.5998	-0.144406	0.463975	-0.311236	0.755621	0.868532	LOC100231510
71.9275	0.160742	0.516423	0.31126	0.755603	0.868532	LOC115491214
618.628	0.0595244	0.19185	0.310266	0.756359	0.868532	MFSD10
2664.3	0.0843891	0.271884	0.310387	0.756267	0.868532	MRPL55
63.7252	-0.143172	0.460658	-0.310799	0.755953	0.868532	MYOF
503.38	0.0783273	0.252424	0.3103	0.756333	0.868532	NCK2
2357.51	-0.0596588	0.192032	-0.31067	0.756051	0.868532	NTAN1
79.6345	0.13534	0.435191	0.31099	0.755808	0.868532	PTCH2
1087.82	-0.0819105	0.263467	-0.310895	0.75588	0.868532	TPM4
853.013	-0.0917284	0.295838	-0.310063	0.756513	0.868563	ADARB1
84.2739	-0.15806	0.509696	-0.310107	0.756479	0.868563	BSPRY
184.171	0.131695	0.425242	0.309695	0.756793	0.868812	LOC105759308
4096.04	0.0794147	0.256648	0.30943	0.756994	0.86897	SORBS2
3862.87	-0.0595553	0.192591	-0.309232	0.757145	0.86907	RPL15
12696.1	0.0512285	0.165927	0.308742	0.757518	0.869084	ATRX
77.0255	-0.151654	0.491189	-0.308749	0.757513	0.869084	CRABP1
182.25	0.155631	0.503736	0.308952	0.757358	0.869084	HORMAD1
15316.9	-0.068517	0.222	-0.308635	0.757599	0.869084	KIAA1211
779.618	-0.079402	0.256876	-0.309106	0.757241	0.869084	RBIS
177.192	0.134031	0.434277	0.308631	0.757602	0.869084	SDC1
801.518	0.0795775	0.257771	0.308714	0.757539	0.869084	USP53
1048.63	-0.0709568	0.23019	-0.308254	0.757889	0.869325	GRPEL2
62.9132	-0.151536	0.491701	-0.308187	0.75794	0.869325	LOC115496220
790.986	0.0686691	0.223332	0.307476	0.758481	0.869873	MPHOSPH9
109.158	0.107225	0.348982	0.307249	0.758654	0.869925	FAM228B
14223.4	0.0568427	0.185	0.307258	0.758647	0.869925	LOC100218848
1158.77	0.0596779	0.194804	0.306349	0.759339	0.870126	FAM20B
88.6903	-0.157968	0.515019	-0.306722	0.759055	0.870126	LOC100221337
857.826	-0.0739714	0.241375	-0.306458	0.759256	0.870126	LOC100226769
1537.35	0.0598707	0.195297	0.306562	0.759177	0.870126	NSA2
174.026	-0.108269	0.353211	-0.306529	0.759202	0.870126	PREPL
123.756	-0.143443	0.467931	-0.306547	0.759188	0.870126	PYROXD2
2556.86	-0.0440067	0.143629	-0.306391	0.759307	0.870126	RCHY1
899.04	-0.0801765	0.26157	-0.306521	0.759208	0.870126	SCYL3
120.612	0.135923	0.444159	0.306023	0.759587	0.870338	TRADD
320.189	0.103619	0.338824	0.305821	0.759741	0.870441	VWF
468.131	0.0698926	0.228881	0.305366	0.760087	0.870765	NADK2
2151.85	0.118686	0.39008	0.304261	0.760929	0.871656	TMEM272
830.036	0.0570777	0.187653	0.304165	0.761002	0.871666	AK6
1554.56	0.0580578	0.190992	0.30398	0.761143	0.871755	MRPL45
82.0171	0.156665	0.51576	0.303756	0.761314	0.871804	KDF1
706.353	0.114532	0.37702	0.303782	0.761294	0.871804	SYNRG
99.547	-0.133427	0.439617	-0.303507	0.761503	0.871922	CHEK2
667.517	-0.0787272	0.259502	-0.303378	0.761602	0.871922	LOC115492154
564.037	0.0856641	0.282375	0.30337	0.761608	0.871922	MSANTD3
3324.12	0.0799122	0.263793	0.302936	0.761939	0.872205	HS6ST2
333.397	-0.106454	0.351474	-0.302878	0.761983	0.872205	SYNM
52.0086	0.157481	0.520434	0.302595	0.762199	0.87235	HPD
101.519	0.0956592	0.316182	0.302545	0.762237	0.87235	LOC115494786
584.079	0.0697359	0.230665	0.302326	0.762404	0.872468	MOB3A
117.267	-0.0982892	0.325793	-0.301692	0.762887	0.872947	LOC115492851
117.852	-0.0915969	0.3038	-0.301503	0.763031	0.872966	LOC115493438
626.967	-0.0914658	0.303297	-0.301571	0.762979	0.872966	PDHB
122.748	-0.101432	0.33654	-0.301396	0.763113	0.872987	CDCA7L
108.119	0.130262	0.432374	0.301272	0.763207	0.873022	CFAP54
374.32	0.0734072	0.243848	0.301036	0.763387	0.873154	PHF10
2825.3	-0.0518936	0.172497	-0.300837	0.763539	0.87317	ALDH18A1
22323.9	0.0986586	0.327956	0.300829	0.763545	0.87317	HBAA
184.445	0.087421	0.290742	0.300683	0.763657	0.87317	NMRK2
150.787	0.106599	0.354491	0.300711	0.763635	0.87317	PARPBP
118.909	-0.118015	0.392748	-0.300486	0.763807	0.873269	SIX3
283.461	-0.0867383	0.289143	-0.299984	0.764189	0.87359	TCF7
110.006	-0.154894	0.516545	-0.299866	0.764279	0.87359	TNNI3K
553.824	-0.0548504	0.182913	-0.299872	0.764275	0.87359	WDR82
237.684	-0.0923361	0.308992	-0.29883	0.76507	0.873705	BOP1
97.5532	-0.099454	0.332489	-0.29912	0.764849	0.873705	CCDC152
65.4996	-0.15286	0.511425	-0.298891	0.765023	0.873705	CHAF1B
154.54	0.137264	0.459073	0.299003	0.764938	0.873705	E2F3
465.758	0.0864917	0.288662	0.29963	0.76446	0.873705	FBXL12
184.725	-0.113218	0.378526	-0.299103	0.764861	0.873705	LOC100230025
832.403	0.0676574	0.226117	0.299214	0.764777	0.873705	LOC105759312
201.676	-0.105898	0.354334	-0.298864	0.765044	0.873705	LOC115495929
1644.7	0.0748165	0.25038	0.298812	0.765083	0.873705	MEIS1
852.019	-0.0622518	0.207988	-0.299305	0.764707	0.873705	RBM19
1781.27	0.054574	0.182567	0.298925	0.764997	0.873705	SNRPF
602.05	-0.0574605	0.192624	-0.298304	0.765471	0.873768	ADGRA3
7781.15	0.0474716	0.159111	0.298355	0.765432	0.873768	FAM49A
1856.22	0.0898658	0.300997	0.29856	0.765276	0.873768	FBXL16
142.869	0.0834659	0.279864	0.298237	0.765522	0.873768	LOC115492256
167.83	-0.129286	0.433141	-0.298485	0.765333	0.873768	PLS1
48.6065	0.155517	0.521406	0.298265	0.765501	0.873768	SH3BP1
776.94	-0.0683836	0.229499	-0.297968	0.765727	0.873867	ACADSB
371.154	-0.115273	0.386989	-0.297872	0.765801	0.873867	MCM4
481.948	0.0954824	0.320468	0.297946	0.765744	0.873867	SPTY2D1
3643.5	0.0487634	0.16378	0.297738	0.765903	0.873911	ARID4A
150.627	-0.149998	0.504487	-0.297328	0.766216	0.874195	LOC100222632
126.46	-0.111605	0.37572	-0.297043	0.766434	0.874371	LOC100231735
1857.79	0.0525168	0.176984	0.296731	0.766672	0.874569	ARID5B
2336.3	0.0518135	0.175146	0.29583	0.76736	0.875208	BCL7A
764.542	-0.0745331	0.251909	-0.295874	0.767327	0.875208	ZDHHC7
420.397	0.0724021	0.244819	0.295737	0.767431	0.875216	ALDH3A2
2299.15	0.0440285	0.148992	0.295509	0.767605	0.875218	CTCF
2732.56	-0.035658	0.120646	-0.29556	0.767566	0.875218	FAM120A
165.619	-0.112074	0.379291	-0.295482	0.767625	0.875218	NCOA1
206.862	-0.0679579	0.230067	-0.295383	0.767702	0.875232	LOC115490582
1774.67	0.0519793	0.17606	0.295236	0.767814	0.875287	TBL1X
371.917	0.0800554	0.27176	0.294582	0.768313	0.875711	LOC115493148
157.635	-0.139012	0.47187	-0.294598	0.768301	0.875711	LOC115495542
2352.37	-0.0632789	0.215374	-0.29381	0.768903	0.876237	CNPY3
251.893	-0.0989034	0.336601	-0.29383	0.768888	0.876237	LOC100218092
2260.48	-0.0509342	0.173467	-0.293625	0.769044	0.876252	ANXA11
109.314	0.0923929	0.314656	0.293632	0.769039	0.876252	LRRC23
121.067	0.0912735	0.311857	0.292677	0.769769	0.877004	CBX1
2366.03	-0.0505267	0.172759	-0.292469	0.769928	0.877112	PIK3C3
1233.52	0.146221	0.50015	0.292355	0.770015	0.877139	PDYN
97.0545	-0.146331	0.500912	-0.29213	0.770188	0.877262	VWA5B2
3338.59	-0.0483478	0.165827	-0.291555	0.770627	0.877542	PPM1A
12003.6	0.0377094	0.129306	0.29163	0.77057	0.877542	SLC25A3
96.3046	-0.120362	0.412782	-0.291587	0.770602	0.877542	SLC39A7
259.613	-0.109678	0.376957	-0.290955	0.771086	0.877667	ACER3
237.356	0.0775467	0.266243	0.291262	0.770851	0.877667	ALKAL2
54.1426	0.150125	0.516058	0.290908	0.771122	0.877667	LOC100224825
1869.45	-0.0816843	0.280752	-0.290948	0.771091	0.877667	RAB11FIP3
354.32	-0.109355	0.375533	-0.2912	0.770899	0.877667	SAMD12
1557.85	-0.0343494	0.118053	-0.290965	0.771078	0.877667	TBC1D12
2869.63	0.0958711	0.329662	0.290816	0.771192	0.877674	NPY2R
434.701	0.0856574	0.294643	0.290715	0.771269	0.877688	SLC35A4
113.416	-0.148545	0.511356	-0.290491	0.77144	0.87781	LOC115497095
376.251	0.0757864	0.261216	0.290129	0.771718	0.878053	GLMN
2890.76	0.0585877	0.202017	0.290013	0.771806	0.87808	B4GALT6
47.5415	0.149606	0.51696	0.289396	0.772278	0.878544	LYPD6B
2884.98	0.0480768	0.166472	0.288798	0.772736	0.878992	RNF2
69.338	0.14987	0.520518	0.287925	0.773404	0.879678	CFAP58
581.034	-0.0680458	0.236913	-0.287218	0.773945	0.879835	APRT
216.602	-0.123902	0.431252	-0.287307	0.773877	0.879835	C1QTNF5
217.513	0.124659	0.433908	0.287294	0.773887	0.879835	CAPN5
850.507	0.0608791	0.212048	0.287101	0.774035	0.879835	CPSF2
805.712	-0.0553328	0.193031	-0.286652	0.774378	0.879835	FAM210A
161.246	-0.132277	0.461416	-0.286677	0.77436	0.879835	LOC100223936
61.9831	-0.135913	0.474115	-0.286667	0.774367	0.879835	LOC101233188
46.7194	-0.121344	0.422405	-0.28727	0.773905	0.879835	LOC115491951
216.34	-0.135465	0.47252	-0.286687	0.774352	0.879835	SHISA2
633.436	0.0783904	0.272548	0.28762	0.773638	0.879835	SLAIN2
211.146	-0.106483	0.370942	-0.287061	0.774066	0.879835	ST6GALNAC5
63.7051	-0.131078	0.456121	-0.287377	0.773824	0.879835	SYPL2
712.14	0.0629961	0.21974	0.286685	0.774354	0.879835	TSEN54
429.923	0.0759492	0.265122	0.286469	0.774519	0.879848	PDSS2
1821.01	-0.0547661	0.191164	-0.286487	0.774505	0.879848	TLK1
103.732	0.127091	0.444581	0.285867	0.77498	0.880299	LOC115497306
1261.03	-0.0621301	0.217605	-0.285518	0.775248	0.88053	GOLPH3
354.979	0.0928904	0.325604	0.285287	0.775425	0.880658	APOC3
620.208	-0.0476033	0.166989	-0.285069	0.775591	0.880774	FAM222B
1986.43	0.0575279	0.201864	0.284984	0.775656	0.880775	GINS4
61.9263	-0.148109	0.520217	-0.284705	0.77587	0.880797	LOC115496251
338.505	-0.0852295	0.299292	-0.28477	0.77582	0.880797	MNS1
1467.83	0.0605511	0.212613	0.284795	0.775801	0.880797	SLC1A4
508.51	-0.145998	0.513053	-0.284567	0.775976	0.880844	ACTA2
818.494	0.0937413	0.329716	0.284309	0.776173	0.880995	ST3GAL2
960.97	0.0451458	0.158862	0.284182	0.776271	0.881033	CCDC93
171.987	-0.103787	0.366141	-0.283462	0.776823	0.881565	LOC115493693
259.579	0.0967106	0.34125	0.283401	0.776869	0.881565	MAK
180.223	0.139901	0.494065	0.283163	0.777052	0.8817	COL12A1
202.05	-0.105512	0.373253	-0.282683	0.77742	0.882044	EVC
4553.26	-0.0665809	0.235798	-0.282364	0.777664	0.882248	SH2D3C
214.42	-0.101349	0.359377	-0.282014	0.777933	0.882363	LOC115497045
1907.56	0.0736063	0.261034	0.28198	0.777959	0.882363	PTP4A3
2617.6	-0.0425967	0.151006	-0.282086	0.777877	0.882363	RANBP3
292.65	-0.0939782	0.333607	-0.281703	0.778171	0.88253	LOC115491470
758.123	-0.06259	0.222735	-0.281007	0.778705	0.882989	ACOX2
972.178	0.0621453	0.221109	0.281062	0.778663	0.882989	DECR1
345.58	0.0893073	0.318067	0.280781	0.778878	0.88306	ASIC1
3767.7	-0.0426229	0.151814	-0.280757	0.778897	0.88306	SEPTIN11
326.81	0.078524	0.280303	0.28014	0.77937	0.883523	PLCXD2
1287.82	-0.0588401	0.211521	-0.278176	0.780877	0.885157	LOC100231025
193.822	0.0714125	0.256794	0.278093	0.780941	0.885157	LOC115498478
88.928	0.112953	0.40679	0.27767	0.781266	0.885452	RSPO1
2014.02	0.0419601	0.151204	0.277506	0.781392	0.885521	APMAP
1668.95	-0.0620493	0.223769	-0.277292	0.781556	0.885586	EIF3E
324.05	-0.0888661	0.320513	-0.277262	0.781579	0.885586	LOC115498359
477.985	-0.0861328	0.310864	-0.277075	0.781722	0.885602	LOC100222277
1030.7	-0.0620297	0.223841	-0.277115	0.781692	0.885602	PEX6
312.109	0.0818175	0.295661	0.276727	0.781989	0.8858	LOC115490564
1775.3	0.0578622	0.209152	0.276651	0.782048	0.8858	NAPEPLD
1225.45	0.0563601	0.203765	0.276594	0.782092	0.8858	TGFBR3
132.104	-0.13394	0.484572	-0.276409	0.782234	0.885888	LOC115493726
734.162	0.0608058	0.220183	0.27616	0.782425	0.886031	ATG4A
262.589	0.117093	0.424179	0.276046	0.782513	0.886057	CLCN2
292.617	-0.099935	0.362328	-0.275813	0.782691	0.886142	PSRC1
114.386	0.110098	0.399227	0.275779	0.782718	0.886142	TRAF3IP2
2619.12	-0.054203	0.197271	-0.274764	0.783498	0.886518	ACLY
9760.44	-0.0548538	0.199348	-0.275167	0.783188	0.886518	ATP5PF
7672.12	-0.0463288	0.168618	-0.274756	0.783504	0.886518	CBX6
162.881	-0.110022	0.399958	-0.275085	0.783251	0.886518	FCHSD1
2250	-0.0463776	0.16852	-0.275205	0.783159	0.886518	METTL16
48.6958	0.136438	0.496345	0.274885	0.783404	0.886518	MYL1
1056.66	0.0679717	0.247199	0.274968	0.783341	0.886518	QRSL1
117.562	-0.129024	0.469775	-0.27465	0.783585	0.886536	B3GNT7
399.224	0.0815985	0.297618	0.274172	0.783952	0.88663	EPB41L5
2362.29	0.058996	0.215276	0.274049	0.784047	0.88663	LOC100220937
71.5694	0.130859	0.47745	0.27408	0.784023	0.88663	LOC115493834
52.9115	0.139818	0.510217	0.274036	0.784057	0.88663	LOC115493969
1042.85	-0.0708596	0.25853	-0.274087	0.784018	0.88663	RASA1
533.49	0.0696999	0.254149	0.274248	0.783894	0.88663	SDAD1
77.973	-0.134811	0.492957	-0.273474	0.784489	0.887045	LOC105759204
2662.94	-0.0573247	0.209821	-0.273207	0.784694	0.887056	MRPL53
1792.71	-0.0448914	0.164216	-0.273367	0.784571	0.887056	OSGIN2
2021.34	-0.0466653	0.170797	-0.273222	0.784683	0.887056	SRPRB
333.565	0.108143	0.396022	0.273074	0.784796	0.887059	LOC100222777
308.953	-0.0802606	0.293956	-0.273036	0.784826	0.887059	UTP20
206.943	-0.095501	0.350498	-0.272472	0.785259	0.887475	MSRB3
567.079	0.0793641	0.291397	0.272357	0.785348	0.88748	ACOT9
1215.54	0.0510637	0.187615	0.272172	0.78549	0.88748	DPCD
310.977	-0.0763981	0.280649	-0.272219	0.785454	0.88748	FAM221A
2148.82	0.0693833	0.254966	0.272128	0.785523	0.88748	NCOA3
415.137	0.068201	0.25083	0.271902	0.785698	0.88753	ADNP2
1683.72	-0.0512143	0.18832	-0.271954	0.785658	0.88753	NOP16
74.2205	-0.129296	0.475801	-0.271743	0.78582	0.887595	LOC115497055
486.879	-0.0696632	0.256662	-0.27142	0.786068	0.887802	NMNAT1
210.024	0.0952156	0.351794	0.270657	0.786655	0.888098	LOC100226959
59.5436	0.1064	0.392996	0.270742	0.78659	0.888098	LOC115494355
1545.96	0.0604485	0.22315	0.270887	0.786478	0.888098	LOC752003
319.374	-0.0965206	0.356551	-0.270707	0.786617	0.888098	NEU4
2277.24	-0.0491453	0.181482	-0.270799	0.786545	0.888098	USO1
8372.05	0.03702	0.137004	0.270211	0.786998	0.888331	EIF4G2
70.5172	0.119405	0.44204	0.270123	0.787066	0.888331	FBN2
291.416	0.105378	0.3902	0.270061	0.787113	0.888331	NATD1
362.873	-0.0859826	0.318395	-0.270051	0.787121	0.888331	SH3RF3
501.39	0.0798693	0.296019	0.269811	0.787306	0.888465	ELMOD3
210.834	0.0914163	0.339232	0.26948	0.78756	0.888469	CPSF1
756.986	-0.0760326	0.282334	-0.2693	0.787699	0.888469	GPD1
145.748	-0.109459	0.406414	-0.269329	0.787677	0.888469	LOC100226213
21137.9	0.038245	0.141925	0.269473	0.787566	0.888469	PPP3R1
621.298	-0.102409	0.380247	-0.269323	0.787681	0.888469	RAB3B
203.503	0.0777427	0.288441	0.269527	0.787524	0.888469	ZNF511
337.595	0.101455	0.377035	0.269087	0.787863	0.888488	IFI30
55.737	0.129995	0.483018	0.26913	0.78783	0.888488	LOC115491132
100.571	-0.107383	0.399154	-0.269025	0.78791	0.888488	LOC115498136
79.9096	0.127963	0.476046	0.268803	0.788081	0.888607	LOC115493254
1866.51	-0.044769	0.166748	-0.268484	0.788327	0.888811	BRD7
3108.76	-0.0472153	0.176095	-0.268124	0.788604	0.888829	DCAF17
214.07	0.0894263	0.333492	0.268151	0.788583	0.888829	LOC100225216
628.716	0.0474503	0.17697	0.268127	0.788602	0.888829	LOC105758667
248.21	0.0835174	0.311343	0.268249	0.788508	0.888829	LOC115497050
1051.23	-0.0907399	0.338578	-0.268003	0.788697	0.888862	GCSH
135.656	0.113867	0.425208	0.267791	0.78886	0.888899	LOC115493055
60.3304	0.127294	0.475242	0.26785	0.788815	0.888899	PHOSPHO1
1414.76	-0.0554491	0.207185	-0.26763	0.788984	0.888965	ELOF1
145.972	-0.115367	0.43176	-0.267201	0.789314	0.889191	FAM189B
110.555	0.132301	0.494979	0.267285	0.789249	0.889191	LOC100228510
1702.15	0.0963641	0.361006	0.266932	0.789522	0.889351	FMOD
92.7825	-0.112795	0.422952	-0.266685	0.789712	0.889492	DAPK2
749.963	0.0679213	0.254885	0.266478	0.789871	0.889597	DENND10
2486.83	-0.0736566	0.277078	-0.265834	0.790367	0.889983	CDH13
229.343	0.0910907	0.342826	0.265705	0.790466	0.889983	LOC100232689
1441.46	0.0647193	0.243584	0.265696	0.790474	0.889983	TMEM248
2341.05	-0.0516287	0.194257	-0.265776	0.790412	0.889983	WDR7
151.804	0.105599	0.397951	0.265357	0.790735	0.89013	BGLAP
2232.57	0.0536161	0.202039	0.265375	0.79072	0.89013	POLR2K
65.9625	0.116868	0.441007	0.265002	0.791008	0.890364	LOC115490591
1257.09	-0.0661778	0.250338	-0.264354	0.791507	0.890853	LOC100226537
394.505	0.114635	0.434693	0.263716	0.791999	0.891333	CHRM2
516.236	-0.0697021	0.264429	-0.263594	0.792092	0.891365	CDKL1
587.771	0.0926156	0.351531	0.263464	0.792193	0.891405	UNC5C
3005.17	-0.0537844	0.204278	-0.263289	0.792327	0.891409	BTF3
1952.62	0.0446889	0.169689	0.263358	0.792274	0.891409	TXNL4A
943.135	0.0828909	0.31503	0.26312	0.792458	0.891482	LOC101233895
130.082	0.0967812	0.368503	0.262633	0.792833	0.891787	SMG9
479.284	-0.0752101	0.286406	-0.262599	0.792859	0.891787	SRRD
710.816	0.0703725	0.268524	0.262071	0.793267	0.892117	GRAMD4
1841.25	0.0482166	0.183998	0.262049	0.793283	0.892117	MRPS33
1729.87	0.0968032	0.370172	0.261509	0.7937	0.892396	DRD1	TN	Jarvis 2013; Kubikova 2010
427.583	0.0608902	0.23282	0.261533	0.793681	0.892396	LOC100222205
54.909	0.109587	0.419114	0.261474	0.793727	0.892396	LOC115496587
47.1625	0.131936	0.504996	0.261262	0.793891	0.892507	HSPG2
3474.3	0.0818502	0.313607	0.260996	0.794095	0.892663	LOC100224265
606.602	-0.0873936	0.334981	-0.260891	0.794177	0.892681	LOC115494652
72.6574	0.130754	0.504586	0.25913	0.795535	0.892813	ANXA1
481.069	0.0604196	0.233106	0.259193	0.795486	0.892813	BUD13
1939.71	0.053149	0.204745	0.259586	0.795183	0.892813	CHN2
167.255	-0.108163	0.417373	-0.259151	0.795519	0.892813	CHRNA10
1367.97	0.104054	0.401177	0.259372	0.795348	0.892813	CREB1
767.733	-0.0965146	0.371989	-0.259455	0.795284	0.892813	DACH2
1559.28	0.0475607	0.183152	0.259679	0.795112	0.892813	EIF4E2
1735.61	-0.0544827	0.209549	-0.259999	0.794865	0.892813	KLHL5
1288.14	0.0566737	0.218596	0.259262	0.795433	0.892813	LOC100218614
46.5008	-0.122241	0.471077	-0.259492	0.795255	0.892813	LOC115497937
2531.78	-0.0662477	0.254635	-0.260168	0.794734	0.892813	RABAC1
435.533	-0.0797718	0.306885	-0.25994	0.79491	0.892813	SHC1
1893.79	-0.0464562	0.178532	-0.260213	0.7947	0.892813	TMEM184C
2733.32	0.0378757	0.145354	0.260576	0.794419	0.892813	TMEM35A
208.477	-0.0940334	0.361211	-0.260329	0.79461	0.892813	TMEM82
173.66	0.0705402	0.271795	0.259535	0.795223	0.892813	TRIM65
392.105	-0.0794799	0.306596	-0.259233	0.795455	0.892813	TTC31
670.493	0.0729254	0.280728	0.259772	0.795039	0.892813	UNC79
3808.32	-0.0654371	0.251995	-0.259676	0.795113	0.892813	ZNF593
386.042	-0.0858588	0.331763	-0.258796	0.795793	0.893029	HEY2
136.706	0.107741	0.416715	0.258549	0.795984	0.893169	PHLDB1
1747.97	-0.0565242	0.218923	-0.258192	0.796259	0.893405	FBXO21
3730.31	0.0755894	0.29303	0.257958	0.796439	0.893534	BCAN
168.298	-0.103539	0.401791	-0.257693	0.796644	0.893617	HHAT
1015.86	-0.0596994	0.231639	-0.257727	0.796618	0.893617	UBFD1
513.411	-0.0773931	0.300527	-0.257524	0.796774	0.893635	LOC105759762
47.2329	0.130216	0.505688	0.257502	0.796791	0.893635	LOC115497726
109.516	0.118382	0.459974	0.257367	0.796895	0.893679	LOC115497989
876.231	0.0683718	0.266007	0.25703	0.797155	0.893897	ENPP4
64.8202	-0.132668	0.516597	-0.256812	0.797324	0.894013	LOC115493936
11497.7	0.0542848	0.211805	0.256296	0.797722	0.894313	ANP32E
1802.95	-0.0657164	0.25636	-0.256344	0.797685	0.894313	NDEL1
812.3	0.0645568	0.252315	0.255858	0.798061	0.894522	CCNT2
1740.16	0.0726993	0.284287	0.255725	0.798163	0.894522	ENTPD4
1260.49	0.0816138	0.319159	0.255715	0.798171	0.894522	LOC100228630
849.366	0.0616382	0.240819	0.255953	0.797987	0.894522	NAGA
789.144	0.0722451	0.28264	0.255608	0.798253	0.894541	RNF144B
82.1577	0.127564	0.499925	0.255166	0.798595	0.894851	OXTR
826.192	0.0557046	0.21853	0.254905	0.798796	0.895003	DDB2
736.318	-0.0722902	0.283909	-0.254625	0.799013	0.895053	ADCY9
71.7457	-0.118377	0.464965	-0.254592	0.799038	0.895053	LOC115493093
1363.51	0.037702	0.148038	0.254677	0.798972	0.895053	TMEM135
386.001	0.129614	0.509305	0.254493	0.799115	0.895066	TNFAIP8
2888.74	-0.0576961	0.226846	-0.25434	0.799233	0.895125	YPEL1
34679.4	-0.0505451	0.199115	-0.253849	0.799612	0.89533	LOC100190483
1025.15	0.0963511	0.379542	0.253861	0.799603	0.89533	SCAMP3
678.114	-0.0655288	0.258065	-0.253924	0.799554	0.89533	ZBTB41
653.535	0.0704604	0.277917	0.25353	0.799859	0.895532	STK17A
840.799	0.0730562	0.288278	0.253423	0.799941	0.895552	LOC115493807
497.628	0.103735	0.409701	0.253198	0.800115	0.895588	B4GALNT4
3268.42	0.0499042	0.197321	0.252909	0.800339	0.895588	ELAVL1
312.552	-0.0846292	0.334564	-0.252954	0.800304	0.895588	GPR75
1334.89	0.0896306	0.354479	0.252851	0.800383	0.895588	HMOX1
931.733	0.0635445	0.251629	0.252533	0.800629	0.895588	LOC100224950
2297.41	-0.0801735	0.317244	-0.252719	0.800486	0.895588	LOC100227480
131.969	0.131437	0.519325	0.253091	0.800198	0.895588	LOC115491135
148.082	0.10793	0.426973	0.252779	0.800439	0.895588	LOC115493913
309.456	0.075439	0.298559	0.252677	0.800518	0.895588	MIIP
645.164	-0.0476719	0.188771	-0.252538	0.800625	0.895588	UIMC1
56.2438	0.131434	0.520656	0.252438	0.800702	0.895596	RAB11FIP1
3700.38	0.0471673	0.187116	0.252075	0.800983	0.89569	EIF2S2
311.332	-0.0965543	0.383034	-0.252078	0.800981	0.89569	MREG
471.227	0.0816647	0.323822	0.25219	0.800894	0.89569	WDR6
81.0061	-0.0876987	0.348041	-0.251978	0.801058	0.895701	PLP2
1555.12	-0.0498147	0.197791	-0.251856	0.801153	0.895734	NEK3
461.018	-0.0645381	0.256622	-0.251491	0.801434	0.895975	PATZ1
217.536	-0.0898256	0.35733	-0.25138	0.801521	0.895998	ARSG
111.031	0.089262	0.355473	0.251108	0.801731	0.89616	BDH2
975.475	-0.0548508	0.218544	-0.250983	0.801827	0.896195	TMEM41B
1828.56	-0.0867296	0.346625	-0.250212	0.802424	0.896348	BRINP2
1770.81	-0.063556	0.253719	-0.250498	0.802203	0.896348	CD164
246.104	-0.0708023	0.282874	-0.250296	0.802358	0.896348	DAPP1
3591.88	-0.0585241	0.233741	-0.25038	0.802293	0.896348	IGFBP5
183.812	0.0921229	0.367925	0.250385	0.80229	0.896348	LOC115496802
141.008	0.114566	0.457155	0.250606	0.802119	0.896348	LOC115496828
1204.86	-0.0482447	0.192772	-0.250268	0.80238	0.896348	MDM1
68.7097	-0.121863	0.48762	-0.249915	0.802653	0.896531	PPP2R3A
2479.18	-0.122029	0.488856	-0.249622	0.80288	0.896699	DDIT3
464.714	-0.0692566	0.277524	-0.249551	0.802934	0.896699	RD3
1856.04	-0.0481255	0.19295	-0.249419	0.803036	0.896739	HBP1
644.658	-0.0409169	0.164328	-0.248995	0.803365	0.896768	CACNG2
5430.54	-0.0478077	0.191818	-0.249235	0.803179	0.896768	CDK17
904.544	-0.0617043	0.247674	-0.249135	0.803256	0.896768	PARD3B
432.51	0.0469441	0.188559	0.248962	0.803391	0.896768	SNX18
260.575	0.128609	0.516235	0.249128	0.803262	0.896768	TYMS
138.26	-0.0904482	0.363531	-0.248805	0.803512	0.896831	TEAD4
833.516	-0.0503452	0.203248	-0.247703	0.804364	0.897014	CSNK1G3
209.095	0.0726433	0.29332	0.247659	0.804398	0.897014	CYP2J19A
321.41	0.0594832	0.240139	0.247703	0.804364	0.897014	LOC115490560
427.212	0.0566572	0.228706	0.247729	0.804344	0.897014	NUP58
690.567	-0.0494765	0.199449	-0.248065	0.804084	0.897014	ORAI1
126.398	-0.121728	0.490558	-0.248142	0.804024	0.897014	SCIN
1290.63	-0.049705	0.200318	-0.24813	0.804034	0.897014	SNRPB2
749.787	-0.0518241	0.209025	-0.247933	0.804186	0.897014	TADA1
1164.4	0.0852904	0.343762	0.248109	0.80405	0.897014	TIAM2
241.347	0.087359	0.351675	0.248408	0.803818	0.897014	WDR25
2595.37	-0.0452648	0.182327	-0.248262	0.803931	0.897014	ZCCHC17
679.941	0.0737056	0.298239	0.247136	0.804803	0.89727	DAB1
51.1949	-0.107333	0.434359	-0.247107	0.804825	0.89727	LOC115497936
546.799	0.0641158	0.259457	0.247115	0.804819	0.89727	XRCC2
124.689	0.128586	0.520986	0.246813	0.805053	0.897451	EYA1
414.945	0.0740595	0.300646	0.246335	0.805423	0.897524	C1QB
660.671	-0.0624845	0.253746	-0.246248	0.80549	0.897524	INTS13
455.599	-0.0845192	0.343321	-0.246181	0.805542	0.897524	LOC100219145
583.072	-0.0587813	0.238551	-0.24641	0.805365	0.897524	POMK
1101.93	-0.0547452	0.22242	-0.246134	0.805578	0.897524	SLC35C2
98.6423	0.125572	0.509646	0.246392	0.805379	0.897524	TMC7
699.486	0.0789079	0.32023	0.24641	0.805365	0.897524	ZNF407
925.292	0.0560881	0.22802	0.245979	0.805699	0.897585	GSTK1
990.042	0.048334	0.196604	0.245844	0.805803	0.897628	RAB23
158.869	-0.104501	0.425243	-0.245743	0.805881	0.897642	TGIF1
221.605	0.122854	0.500509	0.245457	0.806102	0.897669	RAB37
225.077	0.127145	0.517655	0.245617	0.805978	0.897669	TMEM37
157.295	-0.111928	0.45586	-0.245532	0.806044	0.897669	WDR76
2295.92	0.0512135	0.208855	0.24521	0.806293	0.897768	FOXO1
914.607	0.0578545	0.235974	0.245173	0.806322	0.897768	METTL4
906.337	-0.0723001	0.295226	-0.244898	0.806535	0.897932	CLUH
121.213	0.070597	0.288728	0.244511	0.806835	0.898192	ABCF1
274.04	0.0761691	0.311661	0.244397	0.806923	0.898217	SFI1
8697.7	0.0476447	0.195069	0.244246	0.80704	0.898274	DDX3X
230.604	-0.0971471	0.39884	-0.243574	0.807561	0.898415	KATNAL2
734.075	-0.0956776	0.39277	-0.243597	0.807543	0.898415	LOC100228479
188.251	0.11128	0.456748	0.243635	0.807514	0.898415	LOC115492532
1764.08	0.0558211	0.22895	0.243814	0.807375	0.898415	NR2C2
3350.71	-0.0423345	0.173764	-0.243632	0.807516	0.898415	RACK1
614.341	-0.0549929	0.225683	-0.243674	0.807484	0.898415	TXNL4B
65.8747	0.104836	0.431019	0.243228	0.807829	0.898639	GLYCTK
2150.07	-0.037178	0.153036	-0.242936	0.808055	0.898778	CCDC47
55.8253	-0.0970509	0.399554	-0.242898	0.808084	0.898778	LOC115492698
7495.67	-0.0460907	0.18988	-0.242736	0.80821	0.898844	ZMYND11
52.0993	0.120689	0.497694	0.242496	0.808396	0.898978	PRPS2
621.432	0.0542864	0.224165	0.242171	0.808647	0.898987	AAMDC
234.653	-0.0469581	0.193922	-0.242149	0.808665	0.898987	LOC101233914
116.073	-0.100241	0.41363	-0.242344	0.808513	0.898987	MXD1
522.802	-0.0582509	0.240561	-0.242146	0.808667	0.898987	P2RX4
317.196	-0.123512	0.511153	-0.241634	0.809064	0.89933	AVPI1
566.958	-0.0564724	0.233764	-0.241578	0.809107	0.89933	FBLIM1
1788.54	0.0520241	0.215652	0.241242	0.809368	0.899546	MRPL38
293.212	-0.0677098	0.280956	-0.240998	0.809557	0.899683	LOC115495964
1354.47	0.0507521	0.210818	0.24074	0.809757	0.899832	TUBGCP6
583.01	-0.0550459	0.228895	-0.240485	0.809954	0.899929	LOC115491283
3496.47	-0.0346187	0.14397	-0.240457	0.809976	0.899929	WSCD1
540.521	0.0794522	0.331286	0.23983	0.810462	0.900354	MYH9
3083.6	0.0419159	0.1748	0.239794	0.81049	0.900354	ZBTB38
66.8286	-0.124647	0.520497	-0.239478	0.810735	0.900362	CFAP44
63.5912	0.122161	0.510186	0.239445	0.810761	0.900362	LOC115493995
3650.71	-0.0447847	0.186973	-0.239525	0.810698	0.900362	TMEM184B
679.386	-0.0749424	0.312811	-0.239577	0.810658	0.900362	TNPO3
162.793	-0.105284	0.440239	-0.239153	0.810987	0.90054	HENMT1
79.7704	0.111827	0.467804	0.239047	0.811069	0.900558	LOC101233194
2216.13	-0.044633	0.186872	-0.238842	0.811228	0.900661	PDGFA
53.42	0.110715	0.464265	0.238473	0.811515	0.900906	ERBB2
63.7179	-0.108535	0.456106	-0.237959	0.811913	0.901275	LOC115493267
450.642	0.119244	0.501551	0.237749	0.812075	0.901333	CUNH11orf98
437.046	0.0535604	0.225391	0.237634	0.812165	0.901333	FYCO1
330.438	0.0719814	0.302952	0.2376	0.812191	0.901333	PRUNE1
3371.19	0.0465087	0.195783	0.237552	0.812229	0.901333	RPL17
363.544	0.0859998	0.36241	0.2373	0.812424	0.901477	AMOTL1
853.46	0.0521002	0.219689	0.237155	0.812537	0.901529	AVL9
235.852	0.10252	0.432761	0.236897	0.812737	0.901622	COLEC11
13069.9	-0.0315019	0.132989	-0.236876	0.812753	0.901622	PTP4A1
580.453	-0.080945	0.342141	-0.236584	0.81298	0.901801	LOC100219548
387.227	-0.068793	0.291197	-0.236242	0.813245	0.902021	IQUB
51.94	0.117863	0.499094	0.236153	0.813314	0.902024	LOC115494706
1415.27	0.061969	0.262814	0.23579	0.813595	0.902044	ELOVL1
104.378	0.114939	0.487306	0.235866	0.813537	0.902044	GPR50
219.941	-0.0809335	0.343242	-0.235791	0.813595	0.902044	LOC115494508
1232.58	0.0477877	0.202538	0.235944	0.813476	0.902044	PCGF3
2039.02	-0.0397948	0.169175	-0.235228	0.814032	0.902454	MTIF3
575.001	-0.0533023	0.227453	-0.234344	0.814718	0.902723	CPM
61.3214	-0.121255	0.517213	-0.234438	0.814645	0.902723	EDA2R
1788.24	-0.0480498	0.205061	-0.23432	0.814737	0.902723	MPP3
280.95	-0.0950951	0.405622	-0.234443	0.814641	0.902723	PPP1R37
72.6961	-0.114064	0.485958	-0.234719	0.814427	0.902723	RAB34
4368.42	0.0380017	0.161903	0.234719	0.814427	0.902723	RFK
7499.73	0.0722893	0.3082	0.234553	0.814556	0.902723	SST
83.3325	0.113673	0.485388	0.23419	0.814838	0.902762	LOC105758838
194.766	0.0945711	0.404275	0.233928	0.815041	0.902914	LOC115493331
198.451	0.0520078	0.22242	0.233827	0.815119	0.902928	LOC115494565
9478.91	0.0468977	0.200743	0.233621	0.815279	0.903032	ATP6V1A
53.0236	-0.121006	0.520221	-0.232605	0.816068	0.903759	LOC115493889
126.24	-0.120057	0.51604	-0.23265	0.816033	0.903759	ST3GAL1
3325.37	-0.0400167	0.172189	-0.2324	0.816228	0.903797	ARID4B
874.453	-0.0514713	0.221625	-0.232245	0.816348	0.903797	ASMTL
321.978	0.0449943	0.193683	0.232309	0.816298	0.903797	LOC115495756
1313.69	0.044723	0.192588	0.232221	0.816367	0.903797	PTPRR
161.952	-0.0790173	0.340504	-0.23206	0.816492	0.903862	CALML4
1560.25	0.0568863	0.245316	0.23189	0.816623	0.903935	ASPA
53.4974	-0.113035	0.487847	-0.231701	0.81677	0.904023	ZBTB7C
681.979	-0.0583825	0.252327	-0.231377	0.817022	0.904047	BNIP2
7003.69	-0.0316483	0.1367	-0.231517	0.816913	0.904047	FEZ2
868.993	-0.030928	0.133638	-0.231431	0.81698	0.904047	LOC101234234
5490.13	0.0477194	0.20628	0.231333	0.817056	0.904047	TMX2
901.698	-0.0775078	0.335877	-0.230762	0.817499	0.904422	ANXA5
3062.97	-0.0394685	0.171061	-0.230727	0.817527	0.904422	ZPR1
663.485	-0.0988071	0.428414	-0.230635	0.817599	0.904428	HEXIM1
353.575	-0.0549728	0.238584	-0.230413	0.817771	0.904539	C4AH8orf48
364.493	-0.0794988	0.345271	-0.23025	0.817897	0.904539	POP1
63.3722	0.0915197	0.397382	0.230307	0.817853	0.904539	TMEM269
4137.29	-0.0306646	0.133321	-0.230005	0.818088	0.904676	PPM1K
115.951	0.101006	0.439317	0.229916	0.818157	0.904679	KLF8
811.711	-0.0817703	0.35582	-0.229808	0.818241	0.904699	CLEC3B
3166.95	0.0405142	0.176487	0.229559	0.818434	0.90484	OPTN
92.6091	-0.109251	0.476265	-0.229392	0.818564	0.90491	LOC115491494
1832.24	0.0493491	0.215367	0.22914	0.81876	0.905054	MRPL16
22687.4	-0.0346128	0.1512	-0.228921	0.81893	0.905169	CTSB
10753.7	0.0431235	0.188659	0.228579	0.819196	0.905389	ATP5PD
3845.01	0.0310447	0.13605	0.228186	0.819502	0.905653	AP1M1
2179.81	0.0363945	0.159682	0.227919	0.819709	0.90581	ATAD1
111.143	0.103724	0.455406	0.227762	0.819831	0.905871	LOC101233381
617.203	0.043022	0.189141	0.22746	0.820066	0.905981	LOC115493442
2595.56	0.0525219	0.231011	0.227357	0.820146	0.905981	LOC115493923
54.0651	-0.102432	0.450584	-0.227331	0.820166	0.905981	LOC115494676
331.032	0.0830903	0.365565	0.227293	0.820196	0.905981	SYTL4
300.497	-0.0853472	0.375683	-0.227179	0.820285	0.906006	PTPN14
730.11	-0.0564325	0.248551	-0.227046	0.820388	0.906047	POLH
50.3361	-0.0731084	0.322299	-0.226834	0.820553	0.906155	LOC100225911
159.359	0.0833494	0.36777	0.226635	0.820708	0.906253	LOC100229371
848.554	-0.0644678	0.284899	-0.226283	0.820981	0.906448	ZDHHC13
904.119	-0.0532342	0.235302	-0.226238	0.821017	0.906448	ZNF330
62.3476	0.112058	0.495909	0.225965	0.821229	0.906609	LOC115491161
126.193	0.0998195	0.442138	0.225766	0.821384	0.906707	LOC100229375
2859.83	-0.0417063	0.184952	-0.225499	0.821591	0.906863	HS6ST1
1335.24	0.053091	0.235738	0.225212	0.821814	0.907035	EIF4EBP1
2408.61	-0.0470883	0.20942	-0.224851	0.822095	0.907272	GTF2A2
424.517	0.0567111	0.252583	0.224525	0.822349	0.907479	ITGB1
250.919	0.0927895	0.414738	0.22373	0.822967	0.908074	HS6ST3
128.477	-0.104081	0.465349	-0.223661	0.823021	0.908074	PCBP4
282.417	0.0879976	0.393904	0.223398	0.823226	0.908153	LOC100229420
60.5942	-0.102515	0.458889	-0.223399	0.823225	0.908153	LOC115492234
49.0439	-0.107513	0.482556	-0.222799	0.823692	0.908594	N4BP2L1
167.432	-0.0822295	0.370203	-0.22212	0.824221	0.908668	AJM1
61.052	-0.0989321	0.445557	-0.222042	0.824282	0.908668	DSC1
121.189	0.0921301	0.414751	0.222134	0.82421	0.908668	IL1R1
76.2177	0.0952554	0.428033	0.222542	0.823892	0.908668	LOC115490562
135.123	0.106804	0.480719	0.222175	0.824178	0.908668	LOC115495931
721.649	0.0576872	0.259817	0.22203	0.82429	0.908668	PIBF1
20832.3	0.0424331	0.190704	0.222508	0.823918	0.908668	PLCB1
1853.31	-0.0389756	0.175379	-0.222236	0.82413	0.908668	PRPF18
984.207	-0.0711048	0.320695	-0.221721	0.824531	0.908813	CARMIL2
2669.02	-0.0322933	0.145669	-0.22169	0.824555	0.908813	MDM4
539.79	-0.0538253	0.243114	-0.2214	0.824781	0.908988	LOC100232500
143.098	0.0932497	0.421365	0.221304	0.824856	0.908998	FOXF2
409.314	-0.0686059	0.310291	-0.221102	0.825013	0.909024	CRIM1
2504.59	-0.0374669	0.16943	-0.221135	0.824987	0.909024	TCP11L1
1001.81	0.044193	0.200075	0.220883	0.825184	0.90908	LOC115495688
1852.25	-0.03546	0.1606	-0.220797	0.825251	0.90908	NAXD
720.588	-0.0469527	0.212666	-0.220781	0.825263	0.90908	NRAS
114.3	0.0968591	0.438996	0.220638	0.825374	0.909129	LOC115498350
68.4792	-0.0980856	0.445451	-0.220194	0.82572	0.909437	SLC38A4
14465.4	-0.0498	0.226298	-0.220064	0.825821	0.909475	MYL6
203.31	-0.0573914	0.261111	-0.219797	0.826029	0.909631	LOC115493084
5690.28	-0.0316488	0.144174	-0.219518	0.826247	0.90965	GLG1
101.524	-0.101731	0.463375	-0.219543	0.826227	0.90965	LOC115495776
4525.1	-0.0529181	0.241062	-0.219521	0.826245	0.90965	RASL10B
495.992	0.082359	0.375405	0.219387	0.826348	0.909689	LOC100217861
1410.11	0.0419609	0.191414	0.219216	0.826482	0.90974	ATXN7L1
84.2452	0.100988	0.460801	0.219157	0.826528	0.90974	LOC115497653
413.259	0.062975	0.2877	0.218891	0.826735	0.909895	ZRANB3
1524.74	-0.0521015	0.238434	-0.218516	0.827027	0.910143	BCAS3
140.429	0.113456	0.519414	0.21843	0.827094	0.910143	RHPN2
292.341	0.0699397	0.320445	0.218258	0.827228	0.910217	INVS
72.9154	-0.106015	0.48629	-0.218007	0.827424	0.910286	GJE1
50.7842	0.0833431	0.382174	0.218077	0.827369	0.910286	HSD17B2
133.485	-0.0843193	0.387076	-0.217836	0.827557	0.910286	LOC115494741
795.141	-0.0585224	0.268636	-0.21785	0.827546	0.910286	TMEM263
1538.77	0.0457122	0.210486	0.217175	0.828072	0.910706	GMFB
269.359	0.0701451	0.322893	0.217239	0.828022	0.910706	LOC100225953
964.164	-0.0492408	0.227393	-0.216545	0.828563	0.911173	FNDC10
565.393	-0.0477471	0.220704	-0.216339	0.828723	0.911275	LOC115495375
55.789	0.0955919	0.442134	0.216205	0.828828	0.911317	LOC100221615
134.304	-0.0995766	0.460977	-0.216012	0.828978	0.911409	GFRA3
335.241	-0.0622178	0.28918	-0.215152	0.829649	0.911853	ARHGAP6
5646.34	0.024836	0.115384	0.215247	0.829575	0.911853	CLTC
536.419	-0.0730829	0.339573	-0.21522	0.829596	0.911853	EEF2K
298.887	-0.0521784	0.242293	-0.215353	0.829492	0.911853	LOC100228648
294.352	0.0422784	0.196783	0.214848	0.829886	0.911967	LOC105758977
149.033	0.0711681	0.331236	0.214857	0.829879	0.911967	LOC115498029
2559.56	-0.040621	0.189336	-0.214545	0.830122	0.912153	PIP4K2B
250.261	-0.0580911	0.270886	-0.214449	0.830197	0.912162	LYRM9
238.157	0.0755394	0.352708	0.21417	0.830415	0.912323	LOC101233446
1837.21	0.0422418	0.197308	0.21409	0.830477	0.912323	PPM1H
672.481	0.0744598	0.347969	0.213984	0.83056	0.91234	MFSD4A
728.688	0.0457448	0.213965	0.213795	0.830707	0.912385	ING1
2622.2	-0.0321797	0.150541	-0.213761	0.830734	0.912385	SMARCE1
521.228	0.0581935	0.272661	0.213428	0.830993	0.912523	AFAP1L2
268.947	-0.056605	0.265211	-0.213434	0.830989	0.912523	LOC115494079
3651.19	-0.0550179	0.257938	-0.213299	0.831094	0.912561	LOC100218354
750.145	-0.0526994	0.247217	-0.213171	0.831194	0.912597	JUP
861.481	0.0659972	0.309898	0.212964	0.831355	0.912701	TTPAL
292.29	-0.0594024	0.279186	-0.21277	0.831507	0.912794	TIPIN
231.712	-0.0971527	0.457101	-0.212541	0.831685	0.912843	H6PD
658.847	0.0847802	0.398845	0.212565	0.831667	0.912843	LOC100222749
1044.71	-0.05208	0.245267	-0.21234	0.831842	0.912868	NCOA6
359.186	0.0587199	0.276435	0.212419	0.83178	0.912868	PDE7A
1182.82	0.0540541	0.255438	0.211614	0.832409	0.912977	CLCN7
1682.58	-0.0454658	0.214825	-0.211642	0.832387	0.912977	FOXK2
411.525	-0.0620844	0.293243	-0.211716	0.832328	0.912977	LOC105760850
1755.32	-0.0541604	0.255816	-0.211717	0.832328	0.912977	MGAT5B
1602.04	-0.0400404	0.189036	-0.211813	0.832253	0.912977	MMS19
566.052	-0.054493	0.257392	-0.211712	0.832331	0.912977	SUCLG2
391.72	0.0537458	0.253717	0.211834	0.832237	0.912977	ZDHHC8
646.19	0.0488203	0.230841	0.211489	0.832506	0.913011	NEK8
151.806	-0.0848996	0.402363	-0.211003	0.832885	0.913353	RCN1
863.305	-0.0399118	0.189277	-0.210864	0.832993	0.913379	FARS2
1395.42	0.0388602	0.184346	0.210801	0.833043	0.913379	TAB1
61.3804	-0.107557	0.511217	-0.210393	0.833361	0.913655	LOC100218935
2227.85	-0.0430548	0.204928	-0.210097	0.833592	0.913835	SEC23B
570.46	0.0476954	0.227489	0.20966	0.833933	0.914136	FAM241A
2732.81	0.0471494	0.225381	0.209198	0.834293	0.914294	CHMP7
507.976	-0.0731476	0.349756	-0.209139	0.83434	0.914294	LOC100224709
1791.45	-0.0494501	0.236454	-0.209132	0.834345	0.914294	PSEN2
1540.12	-0.0439265	0.210002	-0.209171	0.834315	0.914294	TTC39C
260.843	-0.0839878	0.402642	-0.208592	0.834767	0.91439	CFAP69
4102.55	-0.0347866	0.166594	-0.208811	0.834596	0.91439	DNM1L
347.951	0.0767862	0.367935	0.208695	0.834686	0.91439	HPS3
79.4391	0.0807704	0.386665	0.20889	0.834534	0.91439	LOC115491652
1009.21	-0.0484354	0.232155	-0.208634	0.834734	0.91439	MIA3
476.145	-0.0789524	0.378813	-0.208421	0.834901	0.914463	SPATA2L
5546.17	-0.0291259	0.139815	-0.208318	0.834981	0.914477	PITPNB
510.305	0.0547989	0.263285	0.208135	0.835123	0.91456	BMP2K
1928.52	0.078112	0.375528	0.208006	0.835224	0.914598	STARD9
109.011	0.10685	0.514055	0.207858	0.83534	0.914651	CDHR2
638.882	0.0504976	0.24348	0.207399	0.835698	0.914896	DBF4
12610.3	0.0386075	0.186121	0.207433	0.835672	0.914896	LUZP2
2423.08	-0.0286213	0.138077	-0.207285	0.835787	0.91492	GALNTL6
331.99	-0.0536829	0.259328	-0.207007	0.836004	0.915043	INSYN1
1938.97	0.0370128	0.178831	0.206971	0.836033	0.915043	STT3A
89.1409	0.105385	0.509523	0.20683	0.836142	0.915089	CD58
505.224	0.0467948	0.226354	0.206733	0.836219	0.9151	RRP15
905.29	0.0494825	0.239636	0.20649	0.836408	0.915234	PPFIA1
821.019	-0.0448922	0.217931	-0.205993	0.836796	0.915585	CCDC86
1354.11	0.0396961	0.192959	0.205723	0.837007	0.915742	LOC105760489
194.264	0.0918475	0.447178	0.205394	0.837265	0.915889	MCM8
1626.73	-0.0488471	0.237838	-0.20538	0.837276	0.915889	TCF25
366.631	0.0915958	0.446636	0.205079	0.83751	0.916073	STAC
621.334	-0.046782	0.228284	-0.204929	0.837627	0.916128	SEC31A
5951.61	-0.0473022	0.231293	-0.204512	0.837953	0.916264	CORO1C
32508.7	0.0311331	0.152231	0.204513	0.837953	0.916264	GLUL
66.594	-0.100122	0.489415	-0.204575	0.837904	0.916264	LOC115491753
215.121	-0.0545904	0.267095	-0.204386	0.838052	0.916299	PNKP
1965.09	-0.0387158	0.189576	-0.204223	0.838179	0.916364	MFSD9
65.2415	0.100278	0.492004	0.203816	0.838497	0.916639	TCFL5
86.9941	-0.101406	0.498322	-0.203496	0.838748	0.916839	TEX55
130.133	-0.0674547	0.331632	-0.203402	0.838821	0.916846	LOC115494037
104.389	-0.103527	0.509356	-0.203251	0.838939	0.916902	NEK5
54.7091	-0.0845081	0.416044	-0.203123	0.839039	0.916938	DDHD1
5349.79	0.0425223	0.210059	0.20243	0.839581	0.917118	ADD3
1517.83	-0.0434804	0.214744	-0.202476	0.839545	0.917118	LOC100190105
65.3642	-0.10393	0.513583	-0.202362	0.839634	0.917118	LOC100232395
726.327	-0.0472878	0.233573	-0.202454	0.839562	0.917118	MAPKAPK5
662.295	0.0566065	0.279572	0.202476	0.839545	0.917118	MTUS1
3148.3	-0.0290121	0.143404	-0.20231	0.839674	0.917118	SHOC2
1393.7	-0.0429897	0.212206	-0.202585	0.83946	0.917118	WDR20
164.386	-0.0594841	0.294358	-0.202081	0.839854	0.917241	C2H5orf49
49.5086	-0.0768155	0.380673	-0.201789	0.840082	0.91729	LOC100229817
1668.29	-0.040462	0.200435	-0.201871	0.840017	0.91729	SOCS5
1646.63	0.0396167	0.19635	0.201766	0.8401	0.91729	TENT5A
66.9671	-0.0727267	0.361025	-0.201445	0.840351	0.917367	LOC115492357
863.515	0.0479374	0.23792	0.201485	0.840319	0.917367	NTN4
24866.5	0.0609746	0.302727	0.201418	0.840372	0.917367	STMN3
84.0738	-0.0928576	0.461322	-0.201286	0.840475	0.917407	LOC115494406
684.348	-0.0448883	0.223228	-0.201087	0.84063	0.91743	NR2C2AP
833.921	-0.0511201	0.254111	-0.201173	0.840564	0.91743	SMARCA5
98.3433	-0.0903546	0.450131	-0.20073	0.84091	0.917662	LOC115492590
1813.48	-0.0988896	0.493099	-0.200547	0.841053	0.917744	FUS
268.999	-0.0475993	0.238531	-0.199552	0.841831	0.917787	AKIP1
49.648	0.104466	0.521351	0.200376	0.841186	0.917787	C4H4orf19
85.8448	0.0890912	0.446305	0.19962	0.841778	0.917787	LOC115491788
515.465	0.0371623	0.186051	0.199742	0.841682	0.917787	LOC115496022
3658.56	-0.0655226	0.328126	-0.199687	0.841725	0.917787	NFX1
149.174	-0.102365	0.512368	-0.199787	0.841647	0.917787	SCN4B
225.833	0.0748636	0.374634	0.199832	0.841612	0.917787	TM4SF19
64.9828	-0.104061	0.52046	-0.199941	0.841527	0.917787	TNFAIP6
1042.96	0.0389328	0.195059	0.199595	0.841797	0.917787	TTC4
80.3768	0.0989632	0.495909	0.199559	0.841825	0.917787	USP18
302.01	0.0595671	0.297854	0.199987	0.841491	0.917787	USP19
526.02	-0.0643217	0.32252	-0.199435	0.841922	0.917814	C18H17orf58
5288.61	-0.0416708	0.209099	-0.199288	0.842038	0.917866	NDUFA8
642.919	0.0347586	0.174905	0.198728	0.842475	0.91805	GLT1D1
4314.31	0.0350253	0.176219	0.198761	0.84245	0.91805	GTF2H5
9098.57	0.0561671	0.282523	0.198805	0.842415	0.91805	NDFIP1
7372.01	0.0375301	0.188799	0.198783	0.842432	0.91805	NELL1
2496.14	0.038715	0.195039	0.198499	0.842655	0.918172	ZNF711
702.628	0.045333	0.228681	0.198237	0.84286	0.918323	SERGEF
7973.32	-0.029351	0.148183	-0.198072	0.842988	0.91839	EFR3A
197.081	-0.0740961	0.374963	-0.197609	0.843351	0.918495	ALG6
1564.82	-0.041643	0.210866	-0.197485	0.843448	0.918495	ECD
1070.74	0.0377992	0.191155	0.197741	0.843248	0.918495	GPR155
65.9023	0.0779339	0.394728	0.197437	0.843485	0.918495	HSF1
2288.56	0.0336862	0.170473	0.197605	0.843354	0.918495	LTO1
649.112	0.0728195	0.36883	0.197434	0.843488	0.918495	MYL9
502.591	0.0749025	0.379618	0.19731	0.843585	0.918527	KCTD10
2416.34	-0.0342567	0.173705	-0.197212	0.843661	0.918537	GYG1
131.296	-0.101848	0.517694	-0.196734	0.844036	0.918872	CD99
1313.79	-0.0532732	0.271078	-0.196524	0.8442	0.918977	ST8SIA4
1451.39	0.0377967	0.192599	0.196245	0.844418	0.918995	KMT5B
62.1958	-0.100187	0.51037	-0.196303	0.844373	0.918995	LOC115491440
50.8743	0.0984584	0.501327	0.196395	0.844301	0.918995	VEGFC
968.875	-0.0451166	0.230071	-0.196099	0.844533	0.919046	RNF113A2
365.852	-0.0640891	0.327267	-0.195831	0.844742	0.919184	PLA2G10
315.17	0.0538817	0.275236	0.195765	0.844794	0.919184	PLCG1
219.573	-0.0648385	0.332734	-0.194866	0.845498	0.919804	CARD8
1396.9	0.0342729	0.175809	0.194944	0.845437	0.919804	PAPOLA
425.868	-0.0632755	0.324905	-0.194751	0.845588	0.919829	LOC100220690
1152.16	0.0366496	0.188442	0.194487	0.845795	0.919913	IPO9
1010.71	-0.0523656	0.26926	-0.19448	0.8458	0.919913	LOC105758557
1214.83	-0.0471082	0.24241	-0.194332	0.845916	0.919965	RPAP1
309.069	-0.0824131	0.424901	-0.193958	0.846208	0.92021	FAM193B
545.545	-0.0476142	0.245702	-0.193788	0.846342	0.920272	HMG20B
658.6	0.0498959	0.257576	0.193714	0.8464	0.920272	SEL1L3
47.7304	-0.100939	0.521327	-0.19362	0.846473	0.920279	SVEP1
3560.62	-0.0424758	0.219574	-0.193446	0.846609	0.920354	PLTP
2554.16	-0.0446701	0.231104	-0.19329	0.846732	0.920414	ATRNL1
144.849	-0.0948711	0.492896	-0.192477	0.847369	0.920886	ADORA2A
151.239	0.0758377	0.393736	0.19261	0.847264	0.920886	DAO
126.19	-0.076861	0.399322	-0.192479	0.847367	0.920886	LOC115495110
5596.85	0.0357862	0.186203	0.192189	0.847594	0.920984	PSD3
1568.43	0.0322376	0.167694	0.19224	0.847554	0.920984	TMEM170A
847.476	-0.0441886	0.230092	-0.192047	0.847705	0.921032	C1AH12orf66
159.727	-0.0959175	0.502203	-0.190994	0.848531	0.921782	CNTN6
71.8717	0.0737897	0.386343	0.190995	0.848529	0.921782	PTGER3
154.032	0.0832516	0.436302	0.190812	0.848673	0.921863	DENND2C
300.021	-0.0592754	0.3111	-0.190535	0.84889	0.922006	ANKRD6
66.3404	0.0875074	0.459424	0.190472	0.848939	0.922006	IQCG
46.1552	0.0621219	0.326364	0.190346	0.849038	0.922041	OSR1
290.595	0.0511016	0.26892	0.190026	0.849289	0.922239	LOC115497347
117.439	0.068759	0.362286	0.189792	0.849472	0.922365	TDRD9
1454.08	0.0364166	0.192133	0.189539	0.849671	0.922378	EXOC6
159.628	0.0734438	0.387254	0.189653	0.849581	0.922378	LOC105759421
2839.01	-0.0345545	0.182328	-0.189518	0.849687	0.922378	PODXL2
110.859	0.0833116	0.440013	0.189339	0.849827	0.922457	LOC100232483
169.446	-0.0762299	0.40307	-0.189123	0.849996	0.922567	CEP192
338.563	-0.0428006	0.226489	-0.188974	0.850113	0.922622	PTRHD1
114.32	-0.0827536	0.440152	-0.188011	0.850868	0.923241	MIDN
1860.9	-0.0299863	0.159586	-0.187901	0.850954	0.923241	MOB2
4344.07	0.0315759	0.167985	0.187968	0.850902	0.923241	TAF13
751.577	0.0526479	0.27997	0.188048	0.850839	0.923241	TCP11L2
1072.57	0.0468777	0.249799	0.187662	0.851142	0.923371	ARMT1
440.691	-0.0415837	0.222218	-0.18713	0.851559	0.92375	NABP1
1762.99	-0.0343041	0.183473	-0.186971	0.851683	0.92375	APTX
366.633	-0.0582749	0.311701	-0.186957	0.851694	0.92375	PLAU
1869.26	0.0523297	0.280178	0.186773	0.851839	0.923834	SLC25A36
678.656	0.0333691	0.178807	0.186621	0.851957	0.923889	PGM3
152.871	-0.0696445	0.37355	-0.186439	0.8521	0.923908	LOC100225784
930.349	0.0472743	0.253581	0.186427	0.85211	0.923908	PSEN1
2245.52	-0.0284871	0.152917	-0.186292	0.852216	0.923947	BEND5
70.0183	-0.0932437	0.500748	-0.186209	0.852281	0.923947	KIF26A
1477.18	-0.0404501	0.217472	-0.186001	0.852444	0.924033	LSM3
1463.64	0.0398443	0.214292	0.185935	0.852496	0.924033	ZMAT5
3623.68	0.0270638	0.145764	0.185669	0.852705	0.924186	NCLN
1931.98	0.049423	0.267275	0.184914	0.853296	0.924534	CACNB2
364.337	-0.0789995	0.427061	-0.184984	0.853242	0.924534	LOC115494354
841.232	0.0297131	0.160521	0.185104	0.853148	0.924534	LOC115494829
57.4578	0.0962433	0.520207	0.18501	0.853221	0.924534	LOC115496028
211.872	0.0718942	0.389051	0.184794	0.853391	0.924563	LOC115492221
1834.8	-0.0343512	0.186382	-0.184306	0.853774	0.924892	CARS1
546.871	0.0590252	0.320381	0.184234	0.85383	0.924892	PASK
1142.04	0.0365802	0.198777	0.184027	0.853993	0.924922	CHCHD5
242.894	-0.0835792	0.454162	-0.18403	0.85399	0.924922	LOC115492635
76.0956	-0.0913678	0.497186	-0.18377	0.854194	0.925067	LOC100217969
112.272	-0.0730522	0.398521	-0.183308	0.854556	0.925386	BMPR1B
53.2207	-0.0853736	0.466382	-0.183055	0.854755	0.925527	LRRC39
47.3596	-0.0934282	0.511336	-0.182714	0.855022	0.9256	FAM110D
127.879	-0.0882937	0.482791	-0.182882	0.854891	0.9256	RTEL1
1184.21	-0.0384662	0.21053	-0.182711	0.855025	0.9256	SPPL2A
86.4056	0.0899407	0.49325	0.182343	0.855313	0.925839	RIPK4
610.264	0.0365292	0.201064	0.18168	0.855834	0.926135	ADAM17
78.1479	0.0891848	0.490789	0.181717	0.855805	0.926135	LOC100228004
48.7028	0.0850684	0.468313	0.181649	0.855858	0.926135	LOC115491090
2029.96	0.0298763	0.164307	0.181832	0.855715	0.926135	UBE2D2
1202.44	-0.042674	0.235486	-0.181217	0.856197	0.926376	CCDC115
1624.19	-0.0303436	0.167466	-0.181193	0.856216	0.926376	CDC40
689.955	0.0360157	0.198913	0.181063	0.856318	0.926413	LOC115492127
50.3524	0.0942835	0.521144	0.180916	0.856433	0.926464	COLQ
919.825	0.0490154	0.271835	0.180313	0.856907	0.926756	BMS1
85.2492	-0.0891428	0.494217	-0.180372	0.856861	0.926756	IGF2BP3
46.7639	0.0931657	0.516264	0.180461	0.85679	0.926756	TMEM119
1558.88	0.0518548	0.288929	0.179472	0.857567	0.927287	ERI3
48.0116	0.0910171	0.507262	0.179428	0.857602	0.927287	LOC100226561
8184.66	-0.0401673	0.223707	-0.179553	0.857503	0.927287	MRPL17
1972.32	0.0304071	0.169693	0.179189	0.857789	0.927417	CRNKL1
1269.31	0.0493867	0.275869	0.179022	0.85792	0.927485	LOC115493108
506.59	-0.0491002	0.274567	-0.178828	0.858073	0.927503	KAZALD1
47.0598	0.0689213	0.385329	0.178864	0.858045	0.927503	LOC115494940
2483.99	0.0319795	0.17901	0.178646	0.858215	0.927584	RAPGEF4
322.608	0.0477374	0.267535	0.178434	0.858382	0.927648	LOC115491572
74.7799	-0.0720918	0.404107	-0.178398	0.85841	0.927648	LOC115497931
68.0282	-0.0862744	0.484292	-0.178145	0.858609	0.927789	PAPPA
4636.6	0.0377425	0.212153	0.177902	0.8588	0.927794	AP3D1
84.8652	-0.0583215	0.327852	-0.17789	0.858809	0.927794	ISL1
123.845	-0.0423939	0.238763	-0.177557	0.859071	0.927794	LOC101233072
65.7391	-0.0781744	0.439898	-0.17771	0.85895	0.927794	LOC115490994
1195.42	-0.0382314	0.215347	-0.177534	0.859089	0.927794	MRPL22
7822.91	0.0286006	0.160823	0.177839	0.85885	0.927794	SNX12
54.8885	0.0924329	0.520153	0.177703	0.858956	0.927794	UNC5D
63.2832	0.083713	0.47226	0.17726	0.859304	0.92788	LOC100218309
97.7	0.080956	0.456592	0.177305	0.859269	0.92788	PRKG2
636.131	0.0424513	0.24002	0.176866	0.859614	0.928141	MAMLD1
253.087	-0.0770091	0.435801	-0.176707	0.859738	0.928202	FGF10
123.473	0.0919811	0.520974	0.176556	0.859857	0.928257	LOC100220650
5053.3	-0.0300768	0.170551	-0.176351	0.860018	0.928358	GLRB
209.648	0.073544	0.417656	0.176088	0.860225	0.928508	CENPM
747.688	-0.0356697	0.202714	-0.17596	0.860325	0.928542	C1D
55.0826	-0.090823	0.517562	-0.175482	0.860701	0.928801	AMMECR1L
393.905	-0.0464944	0.264928	-0.175498	0.860688	0.928801	TSEN2
1926.41	-0.030114	0.17217	-0.174909	0.861151	0.929112	CDKAL1
877.266	0.0599426	0.343081	0.174719	0.861301	0.929112	DNMT3A
884.264	0.057632	0.329924	0.174683	0.861329	0.929112	LOC100219417
82.8258	0.0859861	0.491878	0.174812	0.861227	0.929112	LOC100226888
103.486	0.0741559	0.424374	0.174742	0.861283	0.929112	VANGL1
164.605	0.0824022	0.472688	0.174327	0.861609	0.92934	TEK
132.486	-0.0658967	0.378469	-0.174114	0.861776	0.929448	MDC1
1404.19	0.0381716	0.22005	0.173468	0.862284	0.929922	LOC101233937
53.9413	-0.0767066	0.443178	-0.173083	0.862586	0.930174	DTNB
541.945	0.06682	0.386897	0.172707	0.862882	0.930346	LOC115491815
406.754	0.0551376	0.319223	0.172724	0.862868	0.930346	RGS9
943.532	-0.0389869	0.226196	-0.172359	0.863155	0.930421	ERO1B
89.9131	0.0786114	0.455816	0.172463	0.863074	0.930421	LOC100230972
129.708	0.0809983	0.469921	0.172366	0.86315	0.930421	LOC115498003
5043.44	-0.0480071	0.278723	-0.172239	0.863249	0.930449	SCN2B
50.0953	0.0856114	0.497833	0.171968	0.863463	0.930606	LOC115495683
982.151	-0.0448308	0.261116	-0.171689	0.863682	0.930769	SMC6
974.439	0.0414943	0.242475	0.171128	0.864123	0.931171	MIGA1
1081.35	-0.0346856	0.203097	-0.170783	0.864394	0.931316	MCRIP2
2535.54	0.0388537	0.22746	0.170816	0.864369	0.931316	TPM2
78.9707	0.0845786	0.495701	0.170624	0.864519	0.931377	DNASE1L3
184.051	-0.0613748	0.360241	-0.170372	0.864718	0.931384	DTX3L
3168.02	-0.0342033	0.200878	-0.170269	0.864799	0.931384	FKBP3
2131.91	0.0323119	0.189635	0.17039	0.864704	0.931384	SLC25A12
62.2657	0.0841293	0.494014	0.170298	0.864776	0.931384	TCF24
909.126	0.0397206	0.234535	0.169359	0.865514	0.932082	BEGAIN
1975.64	-0.0267522	0.158319	-0.168977	0.865815	0.932332	WDR61
79.7564	0.076949	0.455827	0.168812	0.865945	0.932398	LOC115496564
3083.41	0.0282224	0.16745	0.168543	0.866156	0.932406	LOC115494668
84.6789	0.0745455	0.44206	0.168632	0.866086	0.932406	LOC115495621
3204.64	-0.0370147	0.219541	-0.168601	0.866111	0.932406	SLC25A29
1796.5	0.0288608	0.171634	0.168153	0.866463	0.932662	U2AF1
137.312	0.0692831	0.413622	0.167503	0.866974	0.933066	GPR179
85.8935	0.081065	0.483808	0.167556	0.866932	0.933066	PLBD1
6519.46	0.0352135	0.210716	0.167114	0.86728	0.933266	ACTR3B
103.557	0.0630874	0.377645	0.167055	0.867327	0.933266	ALB
100.216	0.0783689	0.469256	0.167007	0.867365	0.933266	CXCR4
98.635	0.0833111	0.499426	0.166814	0.867517	0.933355	HAPLN3
613.008	-0.0357544	0.214767	-0.16648	0.867779	0.933537	ANAPC10
4040.55	0.0346096	0.207958	0.166426	0.867822	0.933537	DNAJC15
2553.55	0.0478435	0.287763	0.16626	0.867952	0.933581	DGKH
352.848	-0.0509294	0.306595	-0.166113	0.868068	0.933581	LOC115498103
156.474	0.0599525	0.360855	0.16614	0.868047	0.933581	NAGPA
206.25	-0.0644835	0.389305	-0.165637	0.868442	0.93391	LRRC70
13893.1	-0.0282697	0.170941	-0.165376	0.868648	0.933933	CHGB
366.173	0.041279	0.249614	0.165371	0.868652	0.933933	LOC105759242
337.561	0.0683221	0.413209	0.165345	0.868672	0.933933	LOC115494833
408.63	-0.0565998	0.342483	-0.165263	0.868737	0.933933	MDFIC
177.105	0.058446	0.354618	0.164814	0.869091	0.93424	LOC115492710
210.86	0.0396469	0.240767	0.164669	0.869204	0.934289	XRCC4
2216.23	0.0432481	0.263139	0.164355	0.869452	0.934481	FABP3
2895.3	-0.0379756	0.231265	-0.164208	0.869567	0.934532	ITPK1
57.7219	-0.0854286	0.521176	-0.163915	0.869798	0.934657	CFAP100
1263.86	0.0354109	0.21607	0.163886	0.869821	0.934657	CUL5
81.7259	0.0731758	0.447125	0.163658	0.87	0.934776	EFHC2
83.7359	0.0702473	0.429635	0.163505	0.870121	0.934833	STK36
106.882	-0.0711362	0.436741	-0.16288	0.870613	0.935094	LOC115497087
5985.77	0.0256611	0.157368	0.163065	0.870468	0.935094	NFYC
1932.57	0.0334621	0.205491	0.16284	0.870644	0.935094	POLE3
1422.66	0.0293652	0.180419	0.162761	0.870706	0.935094	PRKAR2A
465.683	0.0492375	0.302059	0.163006	0.870514	0.935094	RAMP2
430.093	-0.0554477	0.3422	-0.162033	0.87128	0.935434	ATP8B2
131.736	-0.0604331	0.372704	-0.162148	0.87119	0.935434	LOC105759757
80.1285	0.0687826	0.424554	0.162011	0.871297	0.935434	OSCP1
88.6773	-0.071983	0.443839	-0.162183	0.871162	0.935434	SLCO2A1
118.891	-0.0666496	0.411721	-0.161881	0.8714	0.935471	LOC115493701
1380.67	-0.0445608	0.27556	-0.16171	0.871534	0.935542	ARX
348.186	0.0443003	0.274745	0.161242	0.871903	0.935571	INPP5E
1181.58	0.0395545	0.244929	0.161494	0.871705	0.935571	PLEKHM2
442.862	0.0510844	0.316668	0.161319	0.871842	0.935571	SBK1
1653.69	0.048665	0.301618	0.161347	0.87182	0.935571	SPAG7
4445.47	-0.0505482	0.312839	-0.161579	0.871638	0.935571	SPTBN4
111.742	-0.0475603	0.295258	-0.161081	0.87203	0.935633	UBE2T
2834.73	-0.0498647	0.310273	-0.160712	0.87232	0.935782	DGKI
687.662	0.0422936	0.26356	0.16047	0.872511	0.935782	FUBP3
1804.9	0.0312664	0.194455	0.16079	0.872259	0.935782	MRPS10
433.211	0.046165	0.28739	0.160636	0.87238	0.935782	SFXN2
294.797	0.0485406	0.302394	0.160521	0.872471	0.935782	SUCO
830.866	0.0429237	0.267905	0.16022	0.872708	0.93592	DUSP10
981.321	-0.0519134	0.324616	-0.159923	0.872942	0.936097	ANO4
1389.22	0.0343873	0.21521	0.159785	0.873051	0.93614	NPC2
616.19	0.035181	0.220984	0.159202	0.87351	0.936418	GAMT
1509.55	-0.0327111	0.205477	-0.159196	0.873515	0.936418	RGS17
1072.76	-0.0333704	0.20953	-0.159263	0.873462	0.936418	TPMT
64.8678	0.0821537	0.516636	0.159017	0.873656	0.936495	FADD
130.764	0.0526853	0.331953	0.158713	0.873895	0.936531	LOC100223020
98.5583	0.070541	0.444101	0.15884	0.873795	0.936531	LOC115490541
6759.74	-0.0152421	0.0960235	-0.158733	0.873879	0.936531	SNAP91
136.406	-0.0538199	0.339851	-0.158363	0.87417	0.936753	C9H2orf72
798.743	0.0357928	0.227127	0.157589	0.87478	0.937333	KDM3A
1435.98	0.0227091	0.144227	0.157454	0.874887	0.937374	PHTF1
218.107	-0.0722405	0.459761	-0.157126	0.875145	0.937504	ADAMTS15
173.432	0.0469538	0.29872	0.157183	0.8751	0.937504	LOC100222646
1129.84	0.0268334	0.171068	0.156859	0.875356	0.937656	C1GALT1
6522.75	-0.0242448	0.154789	-0.156631	0.875535	0.937775	RPL3
2441.65	-0.0295666	0.18942	-0.15609	0.875962	0.938158	TAF3
3726.21	0.0302457	0.194191	0.155752	0.876228	0.938296	PRRG3
203.898	0.0650765	0.417803	0.155759	0.876223	0.938296	SLC35F4
1380.19	0.0317375	0.204149	0.155463	0.876457	0.938467	ETFDH
1071.06	-0.0378076	0.24343	-0.155312	0.876575	0.938521	PTCHD1
997.539	-0.0334201	0.21553	-0.15506	0.876774	0.93866	LOC101232902
80.0593	0.0636901	0.411706	0.154698	0.877059	0.938691	HGS
962.976	-0.031847	0.205983	-0.15461	0.877129	0.938691	MPHOSPH10
187.162	0.0648421	0.419453	0.154587	0.877147	0.938691	PRKX
1309.14	0.0289336	0.187024	0.154705	0.877054	0.938691	TPRA1
606.229	-0.0465808	0.300855	-0.154828	0.876957	0.938691	VPS52
72.8488	-0.0804214	0.520911	-0.154386	0.877305	0.938715	HR
72.6697	-0.0803927	0.521018	-0.154299	0.877374	0.938715	LOC105758985
58.3275	0.080451	0.521401	0.154298	0.877375	0.938715	LOC115497382
3688.84	0.0221128	0.143419	0.154183	0.877465	0.938738	GLS
77.4961	0.0741744	0.482261	0.153806	0.877763	0.938915	LOC115495584
331.172	0.0576493	0.374989	0.153736	0.877818	0.938915	SGF29
90.8362	-0.0798415	0.519424	-0.153712	0.877837	0.938915	SLC7A11
2266.31	-0.0322016	0.209722	-0.153545	0.877969	0.938983	PLPBP
228.647	0.0623645	0.406616	0.153374	0.878103	0.939	CYP2J40
735.99	0.0365825	0.238734	0.153235	0.878213	0.939	GNPTAB
81.147	0.0755449	0.49319	0.153176	0.878259	0.939	GPAT2
2103.01	0.0265482	0.173296	0.153196	0.878244	0.939	SLC2A1
5610.06	-0.0442034	0.289244	-0.152824	0.878537	0.939223	PHF24
3055.64	-0.0339848	0.222595	-0.152675	0.878654	0.939235	LOC105759871
891.899	-0.0362927	0.237774	-0.152635	0.878686	0.939235	LOC115490628
136.363	0.054379	0.356744	0.152431	0.878847	0.93927	CAD
613.666	-0.0472825	0.310213	-0.15242	0.878856	0.93927	NPM3
242.49	0.0496538	0.326076	0.152277	0.878969	0.939317	LOC100227618
779.998	-0.0319082	0.209855	-0.152049	0.879148	0.939436	INTS8
7033.77	0.0680105	0.448005	0.151807	0.879339	0.939545	IFI6
184.797	-0.076981	0.507308	-0.151744	0.879389	0.939545	LZTS1
72.0394	0.0710268	0.469569	0.151259	0.879771	0.939881	OPN3
1065.29	0.0367035	0.243011	0.151036	0.879947	0.939995	XRCC6
52.822	-0.0634963	0.421423	-0.150671	0.880235	0.940195	LOC100225533
357.715	0.0346192	0.229931	0.150563	0.88032	0.940195	LOC100231505
15331.5	-0.0383354	0.255172	-0.150233	0.88058	0.940195	LOC115498214
1578.82	-0.0239409	0.159122	-0.150456	0.880405	0.940195	MACO1
2122.23	-0.0564027	0.375545	-0.150189	0.880615	0.940195	MARCHF1
566.262	-0.0305909	0.203334	-0.150447	0.880412	0.940195	PIGX
3520.15	-0.0282835	0.188171	-0.150308	0.880522	0.940195	TMEM167B
1039.6	-0.0384141	0.256488	-0.14977	0.880946	0.940401	ELP3
55846.7	-0.0639249	0.426785	-0.149782	0.880936	0.940401	PCP4
1330.54	0.0236986	0.158542	0.149478	0.881176	0.940426	DMAC2L
1009.8	0.036992	0.247344	0.149557	0.881114	0.940426	SEPTIN2
399.529	0.0544487	0.363889	0.14963	0.881057	0.940426	SLC4A3
372.244	0.0404352	0.270669	0.14939	0.881246	0.940427	MRM2
1020.75	0.0304616	0.204244	0.149143	0.881441	0.940561	MSH6
260.359	0.0449951	0.301927	0.149026	0.881533	0.940586	HAUS1
557.742	-0.0348066	0.233749	-0.148906	0.881628	0.940614	NUP133
47.2998	-0.0601604	0.40494	-0.148566	0.881896	0.940827	LOC115494126
550.157	0.0458679	0.309131	0.148377	0.882045	0.940863	ASAP3
782.689	0.048026	0.323842	0.148301	0.882106	0.940863	C7H2orf88
119.695	-0.058352	0.393576	-0.148261	0.882137	0.940863	DRC7
65.306	0.0762373	0.514604	0.148148	0.882226	0.940885	F13A1
970.675	0.030594	0.206825	0.147922	0.882404	0.941002	DNAJC17
50.2557	-0.0740457	0.501801	-0.14756	0.88269	0.941112	KIAA1755
274.199	0.0566126	0.383709	0.147541	0.882705	0.941112	MYADML2
3358.78	0.032879	0.222865	0.147529	0.882715	0.941112	RGS16
3628.6	-0.0377662	0.256338	-0.14733	0.882872	0.941206	ZMAT4
53.2753	-0.0759891	0.517184	-0.146929	0.883188	0.941471	LOC115491752
895.277	-0.0342684	0.233829	-0.146553	0.883485	0.941511	ABRACL
15243.8	-0.028115	0.192411	-0.14612	0.883827	0.941511	ATP5PO
132.597	-0.0704153	0.482106	-0.146058	0.883876	0.941511	CHRNA4
715.681	-0.0356696	0.243588	-0.146434	0.883579	0.941511	DPY19L3
547.186	-0.0448691	0.307187	-0.146065	0.88387	0.941511	GPC4
80.8407	0.0605622	0.41465	0.146056	0.883877	0.941511	LOC115490593
333.093	0.0540665	0.369149	0.146462	0.883556	0.941511	PLEKHJ1
21719.4	-0.0232655	0.159345	-0.146008	0.883915	0.941511	RAB6A
455.779	-0.0306328	0.20883	-0.146688	0.883379	0.941511	SLC31A2
310.169	-0.0313385	0.214155	-0.146336	0.883656	0.941511	WASHC1
1566.39	0.0285958	0.196166	0.145773	0.8841	0.941635	POP5
122.458	0.0627862	0.431225	0.1456	0.884237	0.941707	LOC100223254
1795.93	0.0381307	0.26234	0.145348	0.884436	0.941845	WDR17
7384.47	-0.0295439	0.203682	-0.145049	0.884672	0.942024	GABRA2
794.449	0.0249263	0.172013	0.144909	0.884783	0.942068	LEPROTL1
2779.55	0.0370333	0.256389	0.144442	0.885152	0.942308	CCDC88A
880.032	0.034297	0.237578	0.144361	0.885215	0.942308	LOC100225609
