## Supplemental Table 2 for "As above, so below: Whole transcriptome profiling supports the continuum hypothesis of avian dorsal and ventral pallium organization" (part 15 of 92)

### Sheet: Inter.Hyper_vs_Hyper (continued)
baseMean	log2FoldChange	lfcSE	stat	pvalue	padj	gene					TP	TN	FP	FN	Accuracy
587.479	0.0450574	0.311821	0.144498	0.885108	0.942308	ZNF770
10729.7	-0.0306211	0.212511	-0.144092	0.885428	0.942357	CLSTN3
173.766	0.0442654	0.307312	0.144041	0.885468	0.942357	METTL11B
61.648	-0.0722807	0.501292	-0.144189	0.885351	0.942357	RBBP8
182.65	0.0556527	0.38697	0.143817	0.885645	0.942472	TMCO4
68.5974	0.0629749	0.438684	0.143554	0.885853	0.942546	LOC115497636
5529.16	-0.0329529	0.229544	-0.143558	0.885849	0.942546	PACSIN1
114.648	0.0479193	0.334353	0.143319	0.886038	0.942596	LOC115495488
232.408	0.0486794	0.339564	0.143359	0.886007	0.942596	RNFT1
1079.08	-0.0265643	0.185517	-0.143191	0.88614	0.942631	CASC4
63.6791	0.0740294	0.519687	0.14245	0.886725	0.94318	THSD1
1568.63	0.0329207	0.23137	0.142286	0.886854	0.943244	IPMK
401.437	0.0523478	0.368144	0.142194	0.886927	0.943248	OST4
210.069	-0.0459183	0.323359	-0.142004	0.887077	0.943335	LOC100229246
237.321	0.063058	0.444495	0.141864	0.887187	0.943378	CRIP1
48.3132	-0.0721183	0.508874	-0.141721	0.8873	0.943425	HEMGN
2619.96	0.0415447	0.294223	0.141202	0.887711	0.943715	FNDC4
521.214	0.0313676	0.222021	0.141282	0.887647	0.943715	TTC13
1056.63	0.0269291	0.191097	0.140919	0.887934	0.943879	TPRKB
716.775	-0.04178	0.297116	-0.140619	0.888171	0.944057	LOC115496619
1682.71	-0.0607392	0.432723	-0.140365	0.888372	0.944132	ATP2A3
2740.94	0.0296032	0.211047	0.140268	0.888448	0.944132	DUSP7
372.877	0.0439581	0.313375	0.140273	0.888444	0.944132	LOC115493282
1802.89	-0.025941	0.185534	-0.139818	0.888804	0.944216	CIZ1
114.854	-0.045392	0.324581	-0.139848	0.88878	0.944216	FDX2
220.651	0.0365507	0.261342	0.139858	0.888773	0.944216	LOC115490575
54.4149	-0.0684049	0.489196	-0.139831	0.888793	0.944216	LOC115496683
1000.24	-0.0238132	0.17057	-0.139609	0.888969	0.944318	ATG101
1729.06	-0.0269023	0.193019	-0.139376	0.889153	0.94444	ANXA4
644.848	-0.042151	0.303392	-0.138933	0.889503	0.94447	CDH7
798.809	-0.0409067	0.2945	-0.138902	0.889527	0.94447	GPATCH2L
83.63	0.0588829	0.423671	0.138983	0.889464	0.94447	GRK2
2614.34	-0.0247759	0.178049	-0.139152	0.88933	0.94447	LOC100218598
275.056	0.0379833	0.272822	0.139224	0.889273	0.94447	PSPH
252.647	-0.0380191	0.273927	-0.138793	0.889614	0.944489	LOC115492824
336.927	0.0595388	0.431578	0.137956	0.890275	0.945118	SLC35D3
1464.94	-0.031031	0.225531	-0.137591	0.890564	0.94535	RUNDC3B
97.0062	0.0560128	0.408395	0.137153	0.89091	0.945644	LOC100226723
520.541	-0.0316354	0.231716	-0.136526	0.891405	0.946019	ILK
149.614	-0.0406236	0.29773	-0.136444	0.89147	0.946019	LOC115497044
1135.43	-0.0215729	0.157993	-0.136543	0.891392	0.946019	ZFAND3
246.171	-0.049707	0.365598	-0.135961	0.891852	0.946086	LCMT2
570.251	-0.0340223	0.250114	-0.136027	0.8918	0.946086	LOC105758766
107.773	-0.0465657	0.342249	-0.136058	0.891775	0.946086	PPP1R12C
2469.65	-0.0304151	0.223762	-0.135926	0.89188	0.946086	TRAPPC6B
467.79	-0.0452443	0.332337	-0.13614	0.891711	0.946086	ZNF76
71.9669	0.0686248	0.507784	0.135146	0.892497	0.946375	ATP7B
64.8047	0.0618416	0.457052	0.135305	0.89237	0.946375	CMTM3
66.1659	0.0574469	0.425093	0.135139	0.892502	0.946375	LOC115493833
125.886	0.0550528	0.407628	0.135056	0.892567	0.946375	RECK
4056.71	0.0244513	0.180711	0.135306	0.89237	0.946375	RPS3
1382.33	0.0303672	0.224397	0.135328	0.892352	0.946375	SVOP
54.3023	-0.0346641	0.257122	-0.134816	0.892758	0.946503	LOC100226138
1972.29	-0.0287385	0.213983	-0.134303	0.893163	0.946718	ERLIN2
17708.8	-0.0282186	0.209856	-0.134467	0.893034	0.946718	HSPA8
51.0953	0.0694202	0.516916	0.134297	0.893168	0.946718	MSX1
176.104	0.0596927	0.444852	0.134186	0.893256	0.946737	IQGAP2
505.257	-0.0412291	0.307551	-0.134056	0.893358	0.946773	LOC100219500
83.8189	-0.0649042	0.486641	-0.133372	0.893899	0.946825	ATP12A
232.935	0.0601026	0.449702	0.13365	0.893679	0.946825	DKK2
350.243	0.035861	0.268741	0.133441	0.893845	0.946825	DPH6
755.869	0.0373698	0.280188	0.133374	0.893898	0.946825	LOC115490710
63.2915	-0.0623978	0.467724	-0.133407	0.893871	0.946825	LOC115494396
50.1177	-0.0694665	0.521284	-0.13326	0.893987	0.946825	LOC115496804
129.267	-0.0674735	0.506538	-0.133205	0.894031	0.946825	SLC30A2
751.849	0.0319026	0.239065	0.133447	0.893839	0.946825	XRCC5
545.014	0.0479874	0.360212	0.13322	0.89402	0.946825	ZDHHC22
3981.06	0.0208751	0.156943	0.133011	0.894185	0.946873	ATG13
214.771	0.0591944	0.445161	0.132973	0.894215	0.946873	PANX1
540.843	-0.0429401	0.323372	-0.132789	0.894361	0.946954	CSRP1
5084.09	0.026678	0.201087	0.132669	0.894455	0.946981	NUCKS1
143.861	0.0525279	0.396444	0.132498	0.894591	0.947051	LOC115496003
362.487	-0.0426848	0.323863	-0.131799	0.895143	0.947562	GLMP
5384.89	0.0285037	0.216527	0.13164	0.895269	0.947622	RPL18
657.879	-0.0261383	0.198868	-0.131435	0.895431	0.94772	PFKFB3
1325.28	0.0278269	0.211944	0.131293	0.895543	0.947765	RIC8A
1515.59	0.0260404	0.198809	0.130982	0.895789	0.947952	GOLGA3
1851.36	-0.0444948	0.340236	-0.130776	0.895952	0.948052	ETFB
73.0146	-0.0506256	0.387652	-0.130596	0.896095	0.948129	BTC
319.68	0.0393599	0.301835	0.130402	0.896248	0.948218	GALNS
104.877	-0.0591289	0.455281	-0.129873	0.896667	0.948484	DUSP28
581.474	-0.0342283	0.264014	-0.129646	0.896847	0.948484	GUSB
1600.6	0.0235217	0.181011	0.129946	0.896609	0.948484	MLX
107.643	0.0675614	0.521107	0.12965	0.896843	0.948484	RXRG
4518.8	0.023784	0.183323	0.129738	0.896773	0.948484	ST13
64.1903	-0.0658617	0.508656	-0.129482	0.896976	0.948548	LOC115496230
459.797	0.0408986	0.316489	0.129226	0.897179	0.948671	FAM151B
7850.72	0.0246742	0.191037	0.129159	0.897232	0.948671	SERF1A
1091.46	0.0298886	0.232019	0.12882	0.8975	0.948679	AKAP17A
376.051	-0.0360166	0.279621	-0.128805	0.897512	0.948679	GCFC2
1561.49	0.0264658	0.205193	0.12898	0.897373	0.948679	LOC100217869
107.11	0.061941	0.480916	0.128798	0.897517	0.948679	LOC115494414
290.95	-0.0492642	0.382809	-0.128692	0.897602	0.948695	LOC115494367
1263	-0.031942	0.248589	-0.128493	0.897759	0.948714	BRS3
6732.3	-0.0218281	0.169767	-0.128577	0.897692	0.948714	GNB5
121.12	0.0642396	0.500315	0.128398	0.897834	0.94872	LOC100219721
373.553	-0.0398479	0.310743	-0.128234	0.897964	0.948784	EFNA1
2045.5	-0.0243453	0.190687	-0.127672	0.898409	0.948881	ALG12
365.86	0.0322109	0.252217	0.127711	0.898378	0.948881	DMC1
649.367	0.03172	0.248604	0.127592	0.898472	0.948881	LOC100218769
494.91	-0.025318	0.19804	-0.127843	0.898274	0.948881	LOC115491604
3614.3	0.0210025	0.164372	0.127775	0.898327	0.948881	OTUD6B
2265.85	0.0268563	0.209845	0.127982	0.898164	0.948881	TMEM181
915.411	0.0310507	0.243848	0.127336	0.898674	0.949021	CEP57
6115.17	-0.0243552	0.191458	-0.127209	0.898775	0.949054	NDUFB5
1080.81	0.0406422	0.319765	0.1271	0.898861	0.949072	NTSR1
1443.06	0.0213325	0.16834	0.126723	0.89916	0.949191	ACO1
70.0665	-0.0653488	0.515801	-0.126694	0.899183	0.949191	OSMR
137.82	-0.0504755	0.397898	-0.126855	0.899055	0.949191	SRPX
55.2299	-0.0625141	0.493942	-0.126562	0.899287	0.949228	LOC100221708
1569.67	0.0507379	0.401565	0.12635	0.899455	0.949332	GABRB3
302.689	-0.0269767	0.213672	-0.126253	0.899532	0.94934	CRYZ
185.313	-0.058295	0.464301	-0.125554	0.900085	0.949708	NCAPD3
589.671	0.0367626	0.292816	0.125549	0.900089	0.949708	NCDN
304.955	-0.0435333	0.346626	-0.125592	0.900055	0.949708	ZDHHC18
137.909	0.0511445	0.408211	0.12529	0.900294	0.949851	LOC115498177
187.445	-0.0557962	0.447319	-0.124735	0.900734	0.950241	VILL
110.285	-0.0561548	0.451697	-0.124319	0.901062	0.950441	FNDC7
412.487	-0.0337587	0.271369	-0.124401	0.900997	0.950441	GART
184.989	0.0431939	0.348099	0.124085	0.901248	0.950564	SUGCT
470.699	-0.0277563	0.224082	-0.123867	0.901421	0.950672	ASPG
96.3558	-0.0552988	0.447849	-0.123476	0.90173	0.950925	GLP1R
161.28	-0.0549759	0.445619	-0.12337	0.901814	0.950941	LOC100232469
873.033	-0.0297396	0.242677	-0.122548	0.902465	0.95144	BMI1
404.982	0.041641	0.339902	0.122509	0.902496	0.95144	LOC105758954
4319.31	-0.030282	0.247092	-0.122554	0.90246	0.95144	LOC115494800
594.377	-0.0304729	0.249143	-0.122311	0.902653	0.951531	LOC100223458
312.628	0.0305438	0.2505	0.121931	0.902954	0.951775	LOC115496618
1401.64	-0.0200465	0.16486	-0.121597	0.903218	0.951907	MUL1
269.392	0.0585232	0.481124	0.121639	0.903185	0.951907	SMOC2
100.03	-0.0334614	0.275876	-0.121292	0.90346	0.952088	LOC105758485
224.56	0.0389695	0.321721	0.121128	0.90359	0.952152	RAD54L2
515.97	-0.0333306	0.275575	-0.120949	0.903731	0.952228	THADA
840.118	0.0329578	0.27336	0.120565	0.904035	0.952434	CENPV
138.417	0.0485535	0.402849	0.120525	0.904067	0.952434	SH3BP2
592.805	-0.0341051	0.283232	-0.120414	0.904155	0.952454	MKNK1
886.68	-0.0583325	0.485541	-0.120139	0.904373	0.95261	CORT
559.737	0.0479299	0.3997	0.119915	0.904551	0.95265	NUP98
1011.43	0.0261752	0.218127	0.119999	0.904484	0.95265	SEC61G
136.924	-0.0551719	0.460474	-0.119816	0.904629	0.95266	CCNJ
759.547	-0.0479384	0.400519	-0.119691	0.904728	0.95269	LOC115490580
60.0369	-0.0559201	0.468616	-0.11933	0.905014	0.952918	LOC101233531
191.22	-0.0523537	0.439776	-0.119046	0.905239	0.953081	CXCL12
799.847	0.0355929	0.301076	0.118219	0.905894	0.953624	AMIGO1
238.666	-0.0361599	0.305854	-0.118226	0.905888	0.953624	LOC105758956
791.548	0.0221251	0.187852	0.117779	0.906243	0.953918	KIN
2443.6	-0.0283666	0.241582	-0.11742	0.906527	0.95407	SYT9
952.075	0.0285285	0.242827	0.117485	0.906476	0.95407	WDFY2
572.594	-0.0360062	0.30735	-0.11715	0.906741	0.954222	LOC115498542
89.7811	0.0467391	0.399341	0.117041	0.906828	0.95424	TACR2
123.106	0.0554063	0.473845	0.116929	0.906916	0.954259	PLEKHG5
63.4849	0.0525457	0.44997	0.116776	0.907038	0.954313	BTBD19
657.385	0.0444072	0.381205	0.116492	0.907263	0.954477	IGDCC4
906.83	0.0311014	0.267429	0.116298	0.907417	0.954492	GNG4
117.834	-0.05148	0.44264	-0.116302	0.907413	0.954492	LAMB1
1320.88	-0.0409552	0.35368	-0.115797	0.907813	0.954835	NINJ2
110.019	0.0568731	0.492235	0.115541	0.908017	0.954976	ZNF687
13812.1	-0.0484327	0.419807	-0.115369	0.908153	0.955025	FNDC9
176.13	-0.0586501	0.508649	-0.115306	0.908203	0.955025	LOC100230258
5810.05	-0.0227342	0.198124	-0.114747	0.908645	0.955416	TXN
697.941	0.0285939	0.249686	0.11452	0.908826	0.955533	KDM4C
128.267	0.0418291	0.368073	0.113644	0.90952	0.955969	LOC100223369
55.6933	-0.0504748	0.443864	-0.113717	0.909462	0.955969	LOC115493152
48.8648	0.0530826	0.466139	0.113877	0.909335	0.955969	LOC115496392
6238.87	-0.0206302	0.181345	-0.113762	0.909427	0.955969	RPS5
1236.4	-0.0230747	0.203729	-0.113262	0.909823	0.956177	RANBP10
86.036	-0.0585664	0.517295	-0.113217	0.909859	0.956177	TNFAIP2
4984.41	0.0267422	0.238867	0.111954	0.91086	0.957067	KCNS2
830.418	0.0219505	0.195944	0.112025	0.910804	0.957067	LOC100224234
3543.39	0.0222602	0.198959	0.111883	0.910916	0.957067	SS18L2
119.103	-0.0492962	0.442468	-0.111412	0.91129	0.957387	LOC100232010
766.339	-0.0580026	0.521307	-0.111264	0.911407	0.957436	TCTA
505.91	0.0350238	0.315858	0.110885	0.911708	0.957679	XYLT2
641.045	0.0236559	0.215218	0.109916	0.912476	0.958412	USP44
6962.85	0.0148359	0.135977	0.109106	0.913118	0.958939	PPP1CB
104.618	-0.0471543	0.432185	-0.109107	0.913118	0.958939	VWC2L
580.965	-0.0236958	0.217584	-0.108904	0.913279	0.959034	AHI1
341.389	-0.0272506	0.250871	-0.108624	0.9135	0.959193	TMEM109
3211.67	0.0233601	0.215801	0.108249	0.913798	0.95932	RAB11FIP4
79.2537	-0.0504137	0.465903	-0.108207	0.913832	0.95932	TNFSF15
1141.48	-0.0222766	0.20555	-0.108376	0.913698	0.95932	UBE2G1
628.088	0.0309935	0.288456	0.107446	0.914435	0.95938	CTC1
3201.48	-0.0172769	0.160734	-0.107487	0.914402	0.95938	LIAS
15846	-0.0194682	0.180847	-0.10765	0.914273	0.95938	LOC100190507
1267.35	0.0221703	0.206389	0.10742	0.914456	0.95938	LOC105759048
223.634	0.0474381	0.439914	0.107835	0.914127	0.95938	LOC115493042
704.22	-0.025244	0.234114	-0.107828	0.914132	0.95938	LYPLAL1
216.492	0.0512819	0.47776	0.107338	0.914521	0.95938	MBNL1
499.494	0.0299882	0.278565	0.107652	0.914272	0.95938	RILPL2
16122.1	0.0279716	0.260493	0.10738	0.914488	0.95938	TF
49.8932	-0.0521934	0.486782	-0.107221	0.914613	0.959403	NUSAP1
96.6727	0.0523838	0.489458	0.107024	0.91477	0.959458	CDCA7
58.7473	0.0486227	0.455763	0.106684	0.91504	0.959458	HNF4A
159.581	0.0405971	0.380465	0.106704	0.915024	0.959458	LOC100227788
93.9019	-0.0446121	0.417285	-0.10691	0.91486	0.959458	LOC100232125
894.117	-0.0202254	0.189687	-0.106625	0.915086	0.959458	TMEM129
1065.82	-0.0249013	0.233518	-0.106636	0.915078	0.959458	WDR92
1577.78	0.0257839	0.242286	0.106419	0.91525	0.959517	DDX41
639.919	-0.0346656	0.326146	-0.106288	0.915354	0.959517	EPHB2
1776.57	-0.0149303	0.140428	-0.10632	0.915329	0.959517	LOC115492007
1279.61	-0.0205662	0.193707	-0.106172	0.915446	0.95954	DAGLB
71.6591	0.0470869	0.445608	0.105669	0.915845	0.959885	LOC115490872
1491.27	-0.0307094	0.291329	-0.105411	0.916049	0.960025	RAP1GAP
319.572	-0.0491869	0.467274	-0.105263	0.916167	0.960075	NAALADL2
572.846	-0.0219172	0.208748	-0.104994	0.916381	0.960203	FOXO4
1287.57	0.024354	0.232289	0.104844	0.9165	0.960203	LOC100190710
148.406	0.0393871	0.375436	0.10491	0.916447	0.960203	PRRT1
3545.96	-0.018181	0.174048	-0.10446	0.916804	0.96028	ARMC1
210.748	-0.0374017	0.357379	-0.104656	0.916649	0.96028	CDAN1
1275.9	-0.0213998	0.204986	-0.104396	0.916855	0.96028	GNG5
4024.65	-0.0161928	0.154918	-0.104525	0.916753	0.96028	PAM
1307.77	0.0163396	0.1568	0.104206	0.917006	0.960365	LHPP
2308.74	-0.0200688	0.192827	-0.104077	0.917108	0.960399	C9orf72
813.137	-0.0205866	0.198095	-0.103923	0.91723	0.960453	RPS6KB1
997.868	0.0228629	0.220738	0.103575	0.917507	0.960669	ITSN1
277.591	0.0317014	0.307657	0.103041	0.91793	0.961038	CCDC82
60.7617	0.0470767	0.457339	0.102936	0.918014	0.961052	SELPLG
315.77	0.0331547	0.323101	0.102614	0.918269	0.961105	ETAA1
160.193	-0.0490532	0.478068	-0.102607	0.918275	0.961105	FNTM1
530.481	0.0286073	0.278774	0.102618	0.918266	0.961105	MTFP1
10093.3	-0.0270273	0.264486	-0.102188	0.918608	0.961217	ATP5F1D
163.205	0.0439113	0.429846	0.102156	0.918633	0.961217	LOC100218400
157.527	-0.0411815	0.402497	-0.102315	0.918507	0.961217	LOC100231862
435.602	0.0371033	0.363339	0.102117	0.918663	0.961217	NOS1
86.3544	0.0490485	0.48314	0.10152	0.919137	0.961345	BANK1
1646.92	-0.0268607	0.264421	-0.101583	0.919087	0.961345	LOC105760670
3512.18	0.0266726	0.262395	0.10165	0.919034	0.961345	RNF220
281.055	0.0296817	0.292366	0.101522	0.919136	0.961345	SERPINH1
2274.63	-0.0194437	0.191379	-0.101598	0.919076	0.961345	XPO7
214.146	-0.0352361	0.348938	-0.100981	0.919565	0.961719	LOC115496566
3062.34	-0.0186881	0.186286	-0.100319	0.920091	0.962195	SEPTIN8
466.501	0.031088	0.31054	0.100109	0.920257	0.962261	FAM174C
533.262	-0.029338	0.293197	-0.100063	0.920295	0.962261	LOC100226089
162.154	-0.042456	0.425758	-0.0997186	0.920568	0.962371	FAM78A
95.9456	-0.0458325	0.459873	-0.0996636	0.920611	0.962371	LOC100227298
681.714	0.0307587	0.308244	0.0997868	0.920514	0.962371	LOC115498117
368.582	-0.026309	0.26426	-0.0995575	0.920696	0.962385	LOC115493077
267.405	0.0243971	0.245507	0.0993741	0.920841	0.962422	LOC100222673
122.436	-0.0434422	0.437324	-0.0993364	0.920871	0.962422	TTC5
297.304	0.0383538	0.387037	0.0990959	0.921062	0.962548	COL8A2
601.388	-0.0215623	0.219254	-0.0983443	0.921659	0.963098	NUP155
174.939	0.0417516	0.426347	0.0979287	0.921989	0.963366	LOC105760451
131.356	-0.0395006	0.403712	-0.0978435	0.922057	0.963366	NEIL1
91.505	0.0379292	0.388474	0.0976365	0.922221	0.963464	LOC105759518
720.97	0.0211	0.217658	0.0969411	0.922773	0.963967	CENPS
971.914	0.0350026	0.361989	0.0966952	0.922968	0.964065	BCAR1
717.529	-0.0241669	0.250058	-0.0966452	0.923008	0.964065	LIG3
46.9807	0.0459972	0.476831	0.0964642	0.923152	0.964142	C1H11orf97
289.912	-0.0406314	0.422792	-0.0961025	0.923439	0.964368	FBH1
483.599	-0.027295	0.284288	-0.0960118	0.923511	0.96437	IFT122
1420.12	0.0197974	0.206618	0.0958163	0.923666	0.964458	GALNT11
2645.92	0.0179078	0.187269	0.0956264	0.923817	0.964542	MXI1
2697.04	0.0278291	0.291424	0.0954936	0.923923	0.964578	EPB41L4B
60.7856	0.0443085	0.471464	0.0939807	0.925125	0.96539	GHRH
54.3916	-0.0361648	0.383553	-0.0942887	0.92488	0.96539	LOC115491844
173.128	-0.0318128	0.338389	-0.0940126	0.925099	0.96539	LOC115492098
129.991	-0.0404667	0.429847	-0.0941423	0.924996	0.96539	LOC115496252
1717.14	-0.018489	0.196005	-0.0943294	0.924847	0.96539	SNRNP48
724.94	0.0381931	0.406049	0.0940601	0.925061	0.96539	STXBP5
106.153	0.0331161	0.352971	0.093821	0.925251	0.965449	SMC4
3608.19	0.0145037	0.155468	0.0932909	0.925672	0.965566	DDRGK1
1624.14	-0.0206495	0.221209	-0.0933485	0.925627	0.965566	HUNK
579.595	0.0213566	0.229064	0.0932346	0.925717	0.965566	LOC115490543
71.7094	0.0433644	0.464293	0.0933987	0.925587	0.965566	TEKT1
1625.79	0.0203944	0.218484	0.0933451	0.925629	0.965566	ZNF512
81.5141	-0.0399421	0.430027	-0.0928829	0.925997	0.965611	KCNK17
307.79	-0.0303129	0.32654	-0.0928306	0.926038	0.965611	LOC115492565
104.162	0.0392217	0.422937	0.0927367	0.926113	0.965611	LOC115497305
1075.57	0.0223642	0.241097	0.0927604	0.926094	0.965611	NHLRC3
519.339	0.028536	0.307697	0.0927405	0.92611	0.965611	TRIL
1060.92	0.0288252	0.311931	0.0924089	0.926373	0.965735	LOC100218477
7073.47	0.0425657	0.460444	0.0924448	0.926345	0.965735	PLPP4	TN	Jarvis 2013
119.322	0.0333863	0.361696	0.0923049	0.926456	0.965747	LOC100226207
8777.81	-0.0128974	0.139935	-0.0921665	0.926566	0.965788	SRSF1
348.684	-0.0274735	0.299578	-0.0917074	0.926931	0.966095	LOC115492849
1608.73	0.0162348	0.177432	0.0914987	0.927096	0.96612	RNF169
2292.82	0.020468	0.223519	0.0915718	0.927038	0.96612	SLC35B4
2213.33	0.0247223	0.270925	0.0912516	0.927293	0.966251	LOC100229929
89.0716	-0.0429852	0.472113	-0.0910486	0.927454	0.966272	ADAMTS19
1983.72	-0.0147514	0.161913	-0.0911073	0.927407	0.966272	DNAJC11
157.014	-0.0365574	0.402682	-0.0907847	0.927664	0.966416	LOC105759356
86.4561	-0.0429124	0.473269	-0.0906724	0.927753	0.966436	LOC100221316
118.378	0.0429834	0.475032	0.0904853	0.927902	0.966517	KIF5A
3722.05	-0.0199567	0.220901	-0.0903421	0.928015	0.966562	ROCK2
2637.69	-0.0191918	0.212922	-0.0901353	0.92818	0.966659	BICD1
334.7	-0.0331514	0.369514	-0.0897162	0.928513	0.966933	PRSS23
12412.5	-0.0136181	0.152862	-0.0890878	0.929012	0.967016	ABAT
1286.02	-0.0144446	0.16139	-0.0895009	0.928684	0.967016	FBXO33
634.596	0.0207498	0.232614	0.0892026	0.928921	0.967016	HDAC1
66.5781	-0.0379792	0.426819	-0.088982	0.929096	0.967016	LOC100224417
279.858	-0.0220073	0.247342	-0.0889751	0.929102	0.967016	LOC115490568
2526.05	-0.01909	0.214729	-0.0889027	0.929159	0.967016	PAK6
225.016	0.0313476	0.35133	0.0892253	0.928903	0.967016	TERT
868.417	0.0225946	0.253438	0.0891523	0.928961	0.967016	TGDS
757.797	0.0279011	0.316731	0.0880909	0.929804	0.96754	LAMB2
2570.86	0.0149366	0.169484	0.0881299	0.929773	0.96754	RALBP1
82.3063	-0.0440475	0.501191	-0.0878857	0.929968	0.967636	IL31RA
2923.03	0.0125521	0.14363	0.0873921	0.93036	0.96775	FNTA
1469.82	-0.0174956	0.199723	-0.0875993	0.930195	0.96775	FYN
9590.66	-0.0103985	0.118859	-0.0874862	0.930285	0.96775	KIF21A
237.856	0.0219035	0.250574	0.0874133	0.930343	0.96775	LOC115490534
2567.76	0.0170141	0.195538	0.0870118	0.930662	0.967991	LOC105760106
825.522	0.0239499	0.275962	0.0867869	0.930841	0.968103	RNF130
320.531	-0.0236043	0.27272	-0.0865512	0.931028	0.968224	TEN1
980.811	-0.0151705	0.176452	-0.0859749	0.931486	0.968553	DCXR
1695.72	-0.0123765	0.143879	-0.0860197	0.931451	0.968553	PPP2R2A
884.382	0.0180589	0.211536	0.0853703	0.931967	0.968758	CPD
57.2383	-0.0378531	0.443218	-0.0854053	0.931939	0.968758	LOC115497433
52.0718	0.041761	0.487949	0.0855847	0.931797	0.968758	MORN3
404.808	-0.0227513	0.266424	-0.0853951	0.931947	0.968758	TENT4A
1349.08	0.0243262	0.285901	0.0850861	0.932193	0.968919	RAB3GAP1
1265.18	0.0163508	0.193157	0.0846503	0.932539	0.96917	ATG2B
80.3406	-0.0395279	0.467212	-0.0846037	0.932576	0.96917	LOC115495592
2503.63	0.0205824	0.244224	0.0842765	0.932837	0.969367	PHF3
349.268	0.0221333	0.266916	0.0829223	0.933913	0.970338	LOC105758914
50.4766	0.0417289	0.50312	0.0829402	0.933899	0.970338	STK35
1301.03	0.0200331	0.242148	0.0827308	0.934066	0.970423	SART3
1302.38	-0.0250083	0.302766	-0.0825995	0.93417	0.970457	LOC100229126
388.233	-0.0216309	0.262514	-0.0823989	0.934329	0.970549	LOC100221373
46.0855	-0.0364229	0.442851	-0.0822464	0.934451	0.970563	CBLN4
6544.14	0.0245481	0.298627	0.0822034	0.934485	0.970563	SLC17A6
427.642	0.0265593	0.324024	0.081967	0.934673	0.970685	MDFIC2
1613.06	-0.0239142	0.293247	-0.0815499	0.935005	0.970955	LOC115498332
533.425	0.0180001	0.220986	0.0814535	0.935081	0.970961	MITD1
141.981	-0.0342578	0.423269	-0.0809362	0.935493	0.971315	CCN4
1868.2	0.0184502	0.22842	0.0807732	0.935622	0.971375	LYST
664.57	-0.0158152	0.196169	-0.08062	0.935744	0.971428	LOC100219030
287.807	-0.0259605	0.32418	-0.0800805	0.936173	0.9718	LOC115498365
185.013	-0.0240095	0.301948	-0.0795156	0.936623	0.972192	LOC115497532
95.0402	0.0348615	0.439939	0.0792419	0.93684	0.972344	SEMA3G
1165.29	0.0157928	0.199706	0.0790802	0.936969	0.972404	RPAIN
187.055	0.027492	0.34931	0.0787038	0.937268	0.972576	LOC115491251
50.7341	0.040628	0.51629	0.0786923	0.937277	0.972576	PARP10
1583.52	0.0160754	0.204581	0.0785772	0.937369	0.972598	CLPTM1
971.794	0.0133953	0.171339	0.07818	0.937685	0.972778	P3H1
211.576	-0.0294171	0.375936	-0.0782505	0.937629	0.972778	SLC12A9
700.96	-0.0127713	0.164221	-0.077769	0.938012	0.973043	PPIL3
1114.4	0.0167899	0.216271	0.0776336	0.93812	0.973081	ADPRHL2
1888.55	-0.0131562	0.170576	-0.0771277	0.938522	0.973122	ANKRD13A
327.789	0.0402508	0.520493	0.0773321	0.938359	0.973122	APELA
169.972	-0.0373774	0.485692	-0.0769572	0.938658	0.973122	C6H10orf90
298.874	-0.0188233	0.243278	-0.0773736	0.938326	0.973122	GNPNAT1
51.206	-0.0386388	0.501573	-0.0770352	0.938596	0.973122	LOC115495436
84.2612	-0.0220789	0.285769	-0.0772612	0.938416	0.973122	LOC115498032
1615.68	0.0163224	0.211884	0.0770346	0.938596	0.973122	PLPPR1
79.5031	-0.0360279	0.469725	-0.0766999	0.938862	0.97325	CFAP73
521.444	-0.0153809	0.201443	-0.0763535	0.939138	0.97325	DCAF5
166.179	-0.0397334	0.520992	-0.0762648	0.939208	0.97325	FBLN1
46.9378	0.0366152	0.479923	0.0762939	0.939185	0.97325	LOC115490840
166.36	0.0265418	0.347996	0.0762702	0.939204	0.97325	LOC115498140
284.386	-0.036364	0.475628	-0.0764548	0.939057	0.97325	MCM2
55.8523	0.0361602	0.474715	0.0761724	0.939282	0.973252	MEIOB
171.502	-0.019284	0.253991	-0.0759239	0.93948	0.973384	LOC115494408
1272.51	-0.0169776	0.224146	-0.0757435	0.939623	0.973458	LOC115497287
4575.1	-0.0124935	0.165935	-0.0752912	0.939983	0.973757	DCUN1D4
479.665	0.0185114	0.246789	0.075009	0.940208	0.973812	L2HGDH
64.1371	0.0349657	0.466323	0.0749816	0.940229	0.973812	LOC115494723
752.259	-0.0173615	0.231622	-0.0749565	0.940249	0.973812	NFXL1
714.091	-0.0183331	0.246551	-0.0743584	0.940725	0.973987	ADPGK
83.3648	0.0382936	0.518732	0.0738216	0.941152	0.973987	BST1
413.396	-0.0307853	0.415962	-0.0740099	0.941003	0.973987	DPYD
2439.58	-0.0167463	0.226005	-0.0740974	0.940933	0.973987	ESAM
388.64	0.0217619	0.292429	0.0744176	0.940678	0.973987	FKBP9
9561.28	-0.0150527	0.203731	-0.0738852	0.941102	0.973987	GPX4
379.568	0.0265088	0.355233	0.0746238	0.940514	0.973987	LHX2
62.2257	-0.0212755	0.287333	-0.0740445	0.940975	0.973987	LOC115493091
390.65	-0.0212204	0.2877	-0.0737588	0.941202	0.973987	LRP2BP
1518.04	-0.0136991	0.184494	-0.0742524	0.94081	0.973987	OGFOD1
4131.54	0.0141563	0.190025	0.0744972	0.940615	0.973987	RAP2A
56.865	0.0366329	0.500123	0.0732478	0.941609	0.974334	SYNJ2
611.446	-0.0214986	0.29474	-0.0729408	0.941853	0.974455	CTDSPL2
66.5466	-0.0335325	0.459847	-0.0729209	0.941869	0.974455	PIFO
290.507	-0.0259828	0.357033	-0.0727743	0.941986	0.974502	GJB1
1852.92	-0.0150084	0.207454	-0.0723459	0.942327	0.974708	ARPC5L
65.5596	0.03399	0.469529	0.0723917	0.94229	0.974708	SGK2
1913.94	-0.00889221	0.123739	-0.0718624	0.942711	0.974934	COPB1
3312.51	0.0185108	0.25751	0.0718838	0.942694	0.974934	PCDH11X
67.4316	0.0336809	0.469085	0.0718013	0.94276	0.974934	TNKS1BP1
6357.81	0.0139522	0.195699	0.0712944	0.943163	0.974942	BRK1
685.566	0.0163721	0.228379	0.0716882	0.94285	0.974942	EMG1
2646	0.0130797	0.183189	0.0713999	0.943079	0.974942	FAM177A1
840.238	0.0193559	0.271591	0.0712685	0.943184	0.974942	LSP1
85.5611	0.0351622	0.493477	0.0712539	0.943196	0.974942	MARCHF3
2240.02	0.0116568	0.163147	0.0714494	0.94304	0.974942	TMED5
121.399	-0.0358798	0.504401	-0.0711334	0.943292	0.974968	LOC105758983
32715	-0.00830326	0.117017	-0.0709575	0.943432	0.97498	APP
53.3823	-0.0352939	0.498116	-0.0708548	0.943513	0.97498	LOC101233588
514.727	-0.0173407	0.244753	-0.0708497	0.943517	0.97498	PRKAB2
82.9247	-0.0360098	0.509267	-0.0707091	0.943629	0.975022	ANGPTL1
59.0677	-0.0347514	0.496209	-0.0700338	0.944167	0.975503	LOC100232083
63.662	-0.0362565	0.519594	-0.0697786	0.94437	0.975639	LOC115495242
384.093	-0.0279013	0.401419	-0.0695067	0.944586	0.975789	LOC100218132
205.476	0.0302158	0.435722	0.0693465	0.944714	0.975847	RNF152
1572.75	-0.012573	0.181895	-0.0691226	0.944892	0.975958	GMPS
7319.8	0.0170188	0.247543	0.068751	0.945188	0.976002	CAMK4
247.563	-0.0244191	0.354752	-0.0688342	0.945122	0.976002	LOC100230314
658.548	0.0300687	0.436913	0.0688207	0.945132	0.976002	LOC115492261
74.226	-0.0261284	0.380671	-0.0686378	0.945278	0.976002	MYDGF
1375.6	-0.0167918	0.24471	-0.0686194	0.945293	0.976002	RAB8A
154.303	-0.0337006	0.493512	-0.0682872	0.945557	0.976202	LOC100225394
9062.54	-0.0104105	0.153445	-0.0678451	0.945909	0.976375	BDH1
152.413	-0.0313705	0.46286	-0.0677754	0.945964	0.976375	FZD7
1046.27	-0.0235034	0.347078	-0.0677178	0.94601	0.976375	RELL2
519.165	-0.0175988	0.259427	-0.0678369	0.945915	0.976375	RMDN2
119.646	-0.0310225	0.458756	-0.0676232	0.946086	0.976379	TMEM8A
1161.87	-0.0191399	0.283926	-0.0674115	0.946254	0.976405	RSPO2
1429.55	-0.0131616	0.195102	-0.0674601	0.946215	0.976405	SEC11A
2236.66	-0.0112639	0.168219	-0.0669601	0.946613	0.976405	GORASP1
201.876	-0.0248158	0.37109	-0.0668728	0.946683	0.976405	LINS1
4009.3	0.0161211	0.240759	0.0669593	0.946614	0.976405	LOC100220775
104.778	-0.0185505	0.277232	-0.0669135	0.946651	0.976405	LOC115496035
959.243	-0.0173228	0.258038	-0.0671326	0.946476	0.976405	TAGLN2
363.042	0.0254922	0.380021	0.0670809	0.946517	0.976405	TPPP3
68.9852	0.0310103	0.470235	0.0659464	0.94742	0.976568	ARID3A
6450.01	-0.0158668	0.242146	-0.0655257	0.947755	0.976568	BHLHE40
496.933	-0.0157837	0.241006	-0.0654906	0.947783	0.976568	CROT
777.681	0.0215334	0.325769	0.0661001	0.947298	0.976568	ENOX2
121.242	-0.0265513	0.401566	-0.0661194	0.947283	0.976568	FGF5
2459.4	0.0133874	0.201088	0.0665752	0.94692	0.976568	GDPD5
2989.13	-0.014054	0.213234	-0.0659088	0.94745	0.976568	LOC100219950
837.486	0.0113332	0.170995	0.0662782	0.947156	0.976568	LOC101233247
937.5	-0.0188281	0.287812	-0.0654183	0.947841	0.976568	LOC115493782
411.27	-0.0221699	0.338398	-0.0655142	0.947765	0.976568	LY75
1166.25	-0.0182796	0.276381	-0.0661394	0.947267	0.976568	MMD2
1205.98	-0.0184909	0.278265	-0.0664505	0.947019	0.976568	PLS3
18049	-0.0125926	0.191528	-0.065748	0.947578	0.976568	TMSB4X
4517.4	-0.00790768	0.120352	-0.0657048	0.947613	0.976568	ZNF207
190.166	-0.0292878	0.452064	-0.0647869	0.948344	0.97657	ATOH8
206.324	0.0241159	0.3715	0.0649149	0.948242	0.97657	COBL
1065.74	-0.0136007	0.208424	-0.0652546	0.947971	0.97657	IFT43
86.0461	-0.033833	0.520547	-0.064995	0.948178	0.97657	LOC105759051
1316.93	-0.0113381	0.174974	-0.0647988	0.948334	0.97657	MINDY2
368.633	0.026367	0.406666	0.0648369	0.948304	0.97657	MYOM1
598.695	-0.0183902	0.282304	-0.0651434	0.94806	0.97657	OLFML2B
1710.38	0.0111014	0.17216	0.0644827	0.948586	0.976595	AASDHPPT
1220.67	-0.0131272	0.203184	-0.0646074	0.948487	0.976595	ANKDD1A
243.26	0.033562	0.521128	0.0644025	0.94865	0.976595	DNA2
892.999	0.0223713	0.347877	0.0643079	0.948725	0.976595	LOC105759036
1579.32	0.0158515	0.246231	0.0643767	0.94867	0.976595	MON1A
439.049	0.0145771	0.227671	0.064027	0.948949	0.976752	OXLD1
1334.48	-0.0113397	0.180471	-0.0628336	0.949899	0.977656	DDX27
897.334	0.0143585	0.231018	0.0621531	0.950441	0.97776	ACOT12
164.679	-0.0252036	0.405614	-0.0621369	0.950454	0.97776	BRCA2
1748.96	-0.0102904	0.165764	-0.0620784	0.9505	0.97776	CWC27
70.4224	-0.0323551	0.520286	-0.0621871	0.950414	0.97776	LOC100221949
58.5498	-0.0313654	0.50516	-0.0620902	0.950491	0.97776	LOC100227411
575.603	0.0201966	0.32439	0.0622602	0.950356	0.97776	LOC105759122
743.753	-0.0171063	0.274889	-0.0622299	0.95038	0.97776	MOK
260.842	0.0233958	0.378223	0.0618572	0.950677	0.977852	ARHGAP24
125.961	0.0198223	0.320821	0.061786	0.950733	0.977852	LOC100230878
115.3	-0.0290812	0.473882	-0.0613681	0.951066	0.978121	ADGRA2
2512.95	-0.0122306	0.200513	-0.0609966	0.951362	0.978131	AFF2
713.204	0.0205564	0.336726	0.0610478	0.951321	0.978131	LOC100221069
197.368	0.0155801	0.255185	0.0610542	0.951316	0.978131	LOC100227838
4231.55	0.00987156	0.161608	0.0610835	0.951293	0.978131	USP8
1176.33	0.0117052	0.192427	0.0608294	0.951495	0.978136	BICD2
56.2035	-0.0315585	0.518967	-0.0608103	0.95151	0.978136	WNK4
513.913	0.0179942	0.297064	0.0605737	0.951699	0.978256	DAP
4914.42	-0.0101199	0.167877	-0.0602821	0.951931	0.978274	HIKESHI
209.012	-0.0208904	0.346303	-0.060324	0.951898	0.978274	LOC115495262
58.5841	-0.0293164	0.485671	-0.0603627	0.951867	0.978274	LOC115497649
825.928	0.0125589	0.209419	0.0599704	0.952179	0.978308	EFCAB2
279.926	-0.0157195	0.261951	-0.0600092	0.952148	0.978308	LOC100221634
2594.62	0.0111632	0.18564	0.0601337	0.952049	0.978308	RPL12
210.932	0.018082	0.301998	0.0598745	0.952256	0.978313	FSIP1
172.515	-0.0203289	0.341671	-0.0594986	0.952555	0.978547	LOC115495625
122.939	-0.0215671	0.364473	-0.0591734	0.952814	0.978593	HPDL
3501.61	-0.011685	0.197206	-0.0592528	0.952751	0.978593	MED21
56.111	-0.0290294	0.490137	-0.0592271	0.952771	0.978593	TPH2
1240.66	0.0154404	0.261777	0.0589832	0.952966	0.978601	ACAP3
3673.73	0.0124885	0.211618	0.0590145	0.952941	0.978601	RPL35
105.696	0.0254071	0.43359	0.0585971	0.953273	0.978844	CIDEC
6356.22	0.0136661	0.235401	0.0580544	0.953705	0.978846	ATP5MC1
234.996	-0.0258472	0.444508	-0.0581479	0.953631	0.978846	BMP3
295.28	-0.0205455	0.353684	-0.05809	0.953677	0.978846	IL4R
1182.51	0.0135135	0.232022	0.0582421	0.953556	0.978846	LOC105759117
4009.82	-0.0121607	0.2091	-0.0581571	0.953624	0.978846	SNRPD1
3404.99	-0.0136186	0.233993	-0.0582006	0.953589	0.978846	VOPP1
1106.26	0.014238	0.24682	0.0576858	0.953999	0.979074	NAA60
720.505	0.0112624	0.19753	0.057016	0.954532	0.979474	UHRF2
515.288	-0.0119534	0.209492	-0.0570592	0.954498	0.979474	YIPF6
1201.23	-0.00992647	0.175564	-0.0565404	0.954911	0.979572	CHCHD7
553.763	0.0178818	0.316636	0.0564745	0.954964	0.979572	FBLN7
1655.06	0.0161813	0.286663	0.0564472	0.954986	0.979572	PTPDC1
1006.81	-0.0162821	0.287269	-0.0566791	0.954801	0.979572	RIT2
3628.71	-0.0111246	0.196742	-0.0565439	0.954909	0.979572	SRSF7
201.725	-0.0198366	0.352177	-0.0563256	0.955082	0.979597	CA4
46.0327	0.0276592	0.49185	0.056235	0.955155	0.979598	LOC115498050
312.956	0.0139343	0.248538	0.0560648	0.95529	0.97965	LOC100231528
361.183	-0.0198413	0.354363	-0.0559914	0.955349	0.97965	PCNX4
135.99	0.0269078	0.482397	0.0557793	0.955518	0.979676	EBF1
138.851	0.0226902	0.406144	0.0558673	0.955447	0.979676	PCBD1
72.4637	0.0243911	0.439211	0.0555339	0.955713	0.979803	LOC115496234
543.283	0.0135232	0.24452	0.0553053	0.955895	0.979916	CWF19L2
654.485	-0.014327	0.260072	-0.0550885	0.956068	0.98002	POLA1
90.7379	-0.0266072	0.485991	-0.0547483	0.956339	0.980224	CCDC180
1327.71	0.00928742	0.171775	0.0540672	0.956882	0.980707	MYEF2
4238.54	0.0112591	0.208931	0.0538893	0.957023	0.980779	PLAAT1
3663.85	0.0141302	0.263066	0.0537138	0.957163	0.980848	LHFPL6
78.446	-0.0257292	0.480554	-0.0535408	0.957301	0.980916	MYO18A
709.234	0.0123474	0.232493	0.0531084	0.957646	0.980944	LOC100231669
2261.87	0.0140665	0.263958	0.0532908	0.9575	0.980944	MRPL24
403.171	0.0173887	0.326972	0.0531808	0.957588	0.980944	PCSK7
347.542	0.01615	0.302711	0.053351	0.957452	0.980944	SNAP23
896.032	0.0132643	0.250004	0.0530564	0.957687	0.980944	TRABD
1059.44	-0.0111227	0.211409	-0.0526124	0.958041	0.981085	C17H9orf116
330.139	-0.0170954	0.324087	-0.0527493	0.957932	0.981085	CCNE2
58.9015	0.0263887	0.50111	0.0526606	0.958002	0.981085	LOXL2
74.8532	-0.0248823	0.474591	-0.0524289	0.958187	0.981088	LOC100227477
196.418	0.0179184	0.341314	0.0524982	0.958132	0.981088	SUPT16H
6413.05	-0.00709493	0.136919	-0.0518187	0.958673	0.981512	CTNNB1
104.812	-0.0249632	0.486922	-0.0512673	0.959113	0.98182	LOC115494281
2934.77	-0.00967071	0.188655	-0.0512613	0.959117	0.98182	TRAPPC13
5252.08	0.0109837	0.214981	0.0510914	0.959253	0.981885	EPS15
176.119	-0.0197774	0.388329	-0.0509296	0.959382	0.981943	KLF11
1554.68	0.0102562	0.202934	0.0505397	0.959692	0.982188	FOXN3
47.2573	0.0243045	0.482669	0.0503544	0.95984	0.982265	FRS3
599.651	-0.0149635	0.30043	-0.0498068	0.960276	0.982491	IDH3G
407.088	-0.0149169	0.299465	-0.0498117	0.960272	0.982491	KLF7
399.907	0.0108163	0.21713	0.0498146	0.96027	0.982491	MAK16
55.6571	0.0247024	0.498817	0.049522	0.960503	0.98265	LOC115493268
2095	-0.00897654	0.181601	-0.0494299	0.960577	0.982651	SMARCD3
121.853	0.0241784	0.490212	0.0493223	0.960662	0.982666	MYCT1
77.9715	-0.0252696	0.520602	-0.0485393	0.961286	0.98323	VASH2
15088.6	-0.0107698	0.222477	-0.0484086	0.961391	0.983263	SCG3
2424.72	-0.0105922	0.220201	-0.0481024	0.961635	0.983303	CHD9
62.5111	-0.0232786	0.484391	-0.0480574	0.961671	0.983303	LOC115493309
461.168	0.0101719	0.211588	0.0480741	0.961657	0.983303	LRRC8C
247.064	0.0191416	0.398795	0.0479987	0.961717	0.983303	SKAP2
1757.19	0.0129844	0.27208	0.0477227	0.961937	0.983419	LOC100189956
88.4712	0.0243359	0.510441	0.0476762	0.961974	0.983419	SYNGAP1
1275.87	-0.0102672	0.216456	-0.0474331	0.962168	0.983543	RFC5
6596.55	0.00947911	0.200292	0.0473264	0.962253	0.983557	SNRPD3
770.841	0.0120352	0.255502	0.047104	0.96243	0.983664	ELFN1
785.811	-0.0105709	0.226734	-0.0466223	0.962814	0.983983	ZBTB11
172.23	0.0188309	0.409448	0.045991	0.963317	0.984022	CD9
1052.72	0.0147857	0.321686	0.045963	0.96334	0.984022	DCTN1
178.893	0.0196061	0.423979	0.0462432	0.963116	0.984022	EHD4
355.319	0.0160431	0.347128	0.0462166	0.963138	0.984022	GAS2
95.6403	0.0235109	0.513351	0.0457988	0.963471	0.984022	LOC115494505
18708.4	-0.00912434	0.198605	-0.0459422	0.963356	0.984022	NDUFA4
1616.91	0.00874606	0.189562	0.0461381	0.9632	0.984022	RANBP9
544.094	-0.0125096	0.272676	-0.045877	0.963408	0.984022	SMIM30
164.355	0.021895	0.478467	0.0457607	0.963501	0.984022	TGM4
1518.86	-0.0100967	0.221576	-0.0455678	0.963655	0.984106	RNFT2
967.398	0.0147773	0.326007	0.0453281	0.963846	0.984154	ARHGAP26
301.445	-0.0170478	0.375675	-0.0453792	0.963805	0.984154	MAP1S
49.088	-0.0233201	0.519886	-0.0448562	0.964222	0.9843	LOC100231076
724.334	-0.00986448	0.218985	-0.0450464	0.96407	0.9843	LOC105760834
540.478	0.00971169	0.21625	0.0449095	0.964179	0.9843	LOC115495626
1420.14	0.0119624	0.267098	0.0447866	0.964277	0.9843	SPATA2
1162.1	-0.00978978	0.220568	-0.0443844	0.964598	0.984554	GOLGA5
595.895	0.0105084	0.237982	0.0441561	0.96478	0.984593	GLE1
1550.66	0.00981281	0.221846	0.0442325	0.964719	0.984593	PWWP3A
2743.12	0.0123619	0.285717	0.0432661	0.965489	0.985023	CELF6
209.595	-0.0121856	0.281492	-0.0432892	0.965471	0.985023	LOC100220060
227.818	0.0143216	0.329221	0.0435014	0.965302	0.985023	PHETA2
691.623	-0.0123238	0.284552	-0.0433094	0.965455	0.985023	PITPNM1
97.5653	0.0137765	0.320003	0.0430512	0.965661	0.985124	LOC115490606
172.155	-0.0168019	0.394021	-0.0426423	0.965987	0.985268	ECT2
110.276	0.0222116	0.521363	0.042603	0.966018	0.985268	GDNF
697.772	0.0108994	0.255525	0.042655	0.965977	0.985268	GPR21
487.185	0.013908	0.328616	0.0423231	0.966241	0.985422	NOD1
184.868	0.0199411	0.473683	0.042098	0.966421	0.985531	STK17B
641.089	0.00837529	0.199496	0.0419823	0.966513	0.985552	ZDHHC1
78.3292	0.0185888	0.44552	0.0417237	0.966719	0.985615	LOC115491119
190.024	0.00953251	0.228339	0.0417472	0.9667	0.985615	LOC115495735
684.135	0.0106612	0.256289	0.0415983	0.966819	0.985643	FHOD3
433.779	-0.0129863	0.322181	-0.0403076	0.967848	0.986109	B4GALT4
2565.35	-0.00791969	0.193698	-0.0408868	0.967386	0.986109	GPD1L
4597.21	0.0072813	0.178889	0.0407029	0.967533	0.986109	LOC100190671
72.7707	-0.0198771	0.492812	-0.0403341	0.967827	0.986109	LOC115491514
122.297	-0.0194766	0.480535	-0.040531	0.96767	0.986109	LRRC14B
273.884	0.0131823	0.326176	0.0404148	0.967762	0.986109	NUF2
1398.51	-0.0118423	0.292802	-0.0404449	0.967738	0.986109	SCUBE1	TN	Zebra
237.965	0.0130387	0.323533	0.0403009	0.967853	0.986109	TTC39A
47.613	0.0166643	0.41528	0.0401277	0.967991	0.986176	BRPF1
1997.92	0.007173	0.179194	0.0400293	0.96807	0.986183	LRRFIP2
498.641	-0.0112226	0.282178	-0.0397711	0.968276	0.986194	C2H8orf34
1070.29	0.00974021	0.245078	0.0397433	0.968298	0.986194	FDX1
1676.09	-0.0106631	0.267305	-0.039891	0.96818	0.986194	VWC2
159.117	0.0132964	0.341022	0.03899	0.968898	0.986272	FBXO40
3582.14	-0.00807345	0.206746	-0.0390502	0.96885	0.986272	LOC105760497
115.674	0.0171609	0.439891	0.0390118	0.968881	0.986272	LOC115494720
110.414	0.016003	0.409505	0.0390789	0.968827	0.986272	LOC115495192
114.541	-0.0169783	0.434789	-0.0390495	0.968851	0.986272	LOC115495431
915.071	0.0129947	0.33385	0.0389239	0.968951	0.986272	PLEKHA8
210.626	-0.0159974	0.40758	-0.0392497	0.968691	0.986272	PTPN6
109.294	0.0198843	0.503378	0.0395017	0.96849	0.986272	STIM1
2974.59	0.00803368	0.207215	0.0387697	0.969074	0.986287	HTATSF1
964.127	0.0078155	0.201824	0.0387243	0.96911	0.986287	RB1
131.47	0.0164232	0.426112	0.038542	0.969256	0.986361	PRR14L
201.956	0.0127147	0.330839	0.0384318	0.969343	0.986377	LOC115493704
967.867	0.00888919	0.233562	0.0380592	0.96964	0.986606	STARD13
260.498	0.0104164	0.275872	0.0377581	0.969881	0.986703	C21H1orf159
669.346	0.0123785	0.327823	0.0377596	0.969879	0.986703	LOC115494452
1192.75	0.0142858	0.38178	0.0374189	0.970151	0.986786	GPR12
242.108	-0.0128779	0.344476	-0.0373841	0.970179	0.986786	LOC100219073
4736.5	0.00544301	0.14549	0.0374115	0.970157	0.986786	PLEKHB1
101.542	0.0154033	0.413277	0.0372711	0.970269	0.986805	ERO1A
80.0737	-0.0107413	0.29095	-0.0369179	0.97055	0.987018	LOC100221369
148.412	0.0160781	0.442092	0.0363682	0.970989	0.98739	LOC100225774
56.787	0.0156872	0.433815	0.036161	0.971154	0.98742	LOC115495954
2903.58	0.00514971	0.142456	0.0361494	0.971163	0.98742	PLAA
19879.3	-0.00898106	0.251213	-0.0357508	0.971481	0.987523	DNM1
11102.3	-0.00564656	0.157898	-0.0357609	0.971473	0.987523	PPME1
1225.08	-0.00911624	0.25419	-0.0358639	0.971391	0.987523	VEZT
59.9133	-0.0179895	0.504581	-0.0356524	0.97156	0.987529	VRTN
369.868	-0.0105808	0.297715	-0.03554	0.971649	0.987547	ELFN2
96.7399	0.0161495	0.458064	0.0352559	0.971876	0.987556	F2RL1
310.803	-0.00961861	0.273516	-0.0351665	0.971947	0.987556	LOC100222230
219.508	-0.0153293	0.434518	-0.035279	0.971857	0.987556	LOC115492712
159.556	-0.012965	0.366211	-0.035403	0.971758	0.987556	LOC115493706
495.004	-0.0105363	0.301158	-0.0349859	0.972091	0.987629	LOC115493999
842.709	0.00681149	0.195697	0.0348063	0.972234	0.987701	ABRAXAS1
67.7106	-0.0165054	0.476808	-0.0346165	0.972386	0.987781	LOC115498132
393.694	0.0136377	0.404921	0.0336798	0.973132	0.98833	FA2H
142.201	0.0116795	0.345236	0.0338304	0.973012	0.98833	LOC115494822
51.9416	-0.0173524	0.516042	-0.033626	0.973175	0.98833	LOC115496281
531.294	-0.00889944	0.265773	-0.0334851	0.973288	0.98833	OXNAD1
133.785	0.0135776	0.405219	0.0335067	0.973271	0.98833	RAD51B
52.7568	0.0165451	0.49588	0.0333652	0.973383	0.988354	CRYBB1
705.45	-0.00827487	0.248797	-0.0332595	0.973468	0.988366	LOC115495397
2652.29	-0.00865758	0.264392	-0.0327452	0.973878	0.988435	CPNE2
51.4247	-0.0170168	0.521417	-0.0326356	0.973965	0.988435	FAM110A
3609.61	-0.00434544	0.132991	-0.0326746	0.973934	0.988435	HNRNPU
258.053	0.0111478	0.340405	0.0327485	0.973875	0.988435	LOC100231389
4644.13	-0.00643769	0.197293	-0.0326301	0.97397	0.988435	MAGOH
3110.61	0.00666438	0.203704	0.032716	0.973901	0.988435	SELENOP
619.816	0.00675105	0.210556	0.032063	0.974422	0.988715	BRPF3
2044.37	0.00576586	0.180496	0.0319446	0.974516	0.988715	CDC123
244.394	-0.0103794	0.325639	-0.0318739	0.974573	0.988715	KIAA0586
6095.76	0.00428459	0.13341	0.032116	0.97438	0.988715	REEP5
147.198	0.0141905	0.445808	0.0318309	0.974607	0.988715	RHOBTB1
264.462	0.0104757	0.332657	0.0314908	0.974878	0.988917	LITAF
1171.42	0.00501033	0.162894	0.0307583	0.975462	0.989147	HERC3
979.778	0.00553269	0.179875	0.0307586	0.975462	0.989147	LOC115498472
357.906	-0.0115469	0.373905	-0.0308819	0.975364	0.989147	NF2
1561.55	0.00544293	0.17752	0.030661	0.97554	0.989147	NT5C1A
326.475	-0.0134579	0.43862	-0.0306824	0.975523	0.989147	PTGES
357.704	0.00999489	0.324783	0.030774	0.97545	0.989147	SMCO4
465.78	-0.00978283	0.323581	-0.030233	0.975881	0.98942	FZD6
210.217	-0.00993136	0.341731	-0.0290619	0.976815	0.990147	CGN
1257.86	-0.00944078	0.322903	-0.0292372	0.976675	0.990147	LOC115491433
172.226	0.014337	0.492358	0.029119	0.97677	0.990147	NEUROD1
5096.96	-0.0106771	0.372204	-0.0286863	0.977115	0.990257	CALB2
298.177	0.0106678	0.37097	0.0287566	0.977059	0.990257	DHRS12
76.9897	-0.0148598	0.518611	-0.0286531	0.977141	0.990257	UBA7
2124.61	0.00475534	0.170256	0.0279305	0.977718	0.990767	CCNY
4654.72	-0.00530473	0.190705	-0.0278164	0.977809	0.990786	LOC100222462
781.755	-0.00661674	0.239074	-0.0276765	0.97792	0.990799	SLC41A2
1270.33	-0.00545304	0.197444	-0.0276181	0.977967	0.990799	TIMM44
135.903	-0.0117659	0.436424	-0.0269598	0.978492	0.990903	BLNK
402.227	0.0133459	0.502092	0.0265806	0.978794	0.990903	C30H19orf53
249.952	0.00894887	0.336295	0.0266102	0.978771	0.990903	FAM161A
366.998	-0.00785306	0.29137	-0.0269522	0.978498	0.990903	KLHL21
410.154	0.00613992	0.229112	0.0267988	0.97862	0.990903	LOC115493875
83.7117	-0.0119218	0.445932	-0.0267346	0.978671	0.990903	LOC115496162
119.626	0.0113706	0.418613	0.0271626	0.97833	0.990903	LOC115496583
473.941	-0.00762421	0.283789	-0.0268658	0.978567	0.990903	RBM48
98.2561	-0.0118509	0.436487	-0.0271506	0.97834	0.990903	SH3GL1
333.263	-0.00727685	0.26953	-0.0269983	0.978461	0.990903	SUPT3H
10062.2	0.00815959	0.308817	0.0264221	0.978921	0.990923	CD59
1401.99	0.0093946	0.363537	0.0258422	0.979383	0.990923	LOC115490854
81.973	-0.0123702	0.475456	-0.0260176	0.979243	0.990923	MUSTN1
852.292	-0.00811965	0.30993	-0.0261983	0.979099	0.990923	PARD3
129.817	0.0113352	0.438603	0.0258438	0.979382	0.990923	SKA3
93.577	0.0116539	0.445786	0.0261423	0.979144	0.990923	TDRD6
53.3962	0.0134416	0.520413	0.0258287	0.979394	0.990923	TGFBI
1576.65	0.00554927	0.213244	0.026023	0.979239	0.990923	WDR48
59.2522	-0.0126662	0.499615	-0.0253518	0.979774	0.991183	CCDC78
292.262	0.00685699	0.270768	0.0253242	0.979796	0.991183	TSPAN33
52.5109	0.00759065	0.305637	0.0248355	0.980186	0.991383	LOC115493452
100.745	0.010702	0.428825	0.0249566	0.98009	0.991383	LOC115493851
109.507	-0.0128708	0.518894	-0.0248043	0.980211	0.991383	NTN3
521.074	-0.00725523	0.296928	-0.0244343	0.980506	0.991565	KIAA1324
7126.05	-0.00656055	0.268911	-0.0243967	0.980536	0.991565	MARCKS
1694.74	-0.0038036	0.157392	-0.0241664	0.98072	0.991606	CCP110
804.145	0.00465946	0.192832	0.0241633	0.980722	0.991606	SLC35B3
476.74	0.00897442	0.379413	0.0236535	0.981129	0.991944	SLC38A11
250.51	-0.00842742	0.360272	-0.0233918	0.981338	0.992082	BVES
94.3693	-0.0107451	0.467456	-0.0229863	0.981661	0.992335	LOC115495057
598.408	0.00516917	0.225827	0.02289	0.981738	0.99234	MRPS2
859.814	-0.00461271	0.20561	-0.0224343	0.982102	0.992634	ARMC8
552.123	0.00427897	0.198348	0.021573	0.982789	0.993255	ZDHHC4
330.025	-0.00704031	0.332875	-0.02115	0.983126	0.993522	LOC105758514
1891.4	0.00344785	0.165125	0.0208803	0.983341	0.993666	C3H6orf120
169.148	-0.00556702	0.276387	-0.0201421	0.98393	0.994124	LOC100217833
54.0288	0.0103497	0.514154	0.0201296	0.98394	0.994124	NOX4
1100.72	-0.00503489	0.252885	-0.0199098	0.984115	0.994154	ARL16
104.611	-0.00683601	0.34216	-0.019979	0.98406	0.994154	ULK4
48.8004	-0.00898377	0.456529	-0.0196784	0.9843	0.994194	LOC115490846
56.9446	-0.00944201	0.478372	-0.0197378	0.984253	0.994194	LOC115493431
194.617	-0.00863259	0.463167	-0.0186382	0.98513	0.994195	BMP4
682.233	0.00538401	0.281046	0.019157	0.984716	0.994195	C2H1orf35
567.272	0.00493299	0.256395	0.0192398	0.98465	0.994195	CRPPA
2879.85	-0.00492081	0.266105	-0.018492	0.985246	0.994195	GRIA1	TN	Jarvis 2013
441.832	0.00416422	0.218115	0.0190918	0.984768	0.994195	LOC105758733
123.673	-0.00502716	0.264384	-0.0190147	0.984829	0.994195	LOC115490574
2049.13	0.00428372	0.228275	0.0187656	0.985028	0.994195	LOC115493922
264.198	0.00508487	0.272197	0.0186809	0.985096	0.994195	LOC115495734
368.173	0.00538082	0.275051	0.019563	0.984392	0.994195	LOC115496685
48.2212	0.00971684	0.515978	0.0188319	0.984975	0.994195	MANSC1
13002.6	0.00254463	0.134856	0.0188693	0.984945	0.994195	MAPK1
1276.47	0.00402123	0.216648	0.0185611	0.985191	0.994195	PNKD
140.589	0.0068987	0.365739	0.0188624	0.984951	0.994195	TCEA3
7878.22	0.00299923	0.163661	0.0183259	0.985379	0.994255	LSAMP
1194.02	-0.00276076	0.15342	-0.0179948	0.985643	0.994299	LOC100224235
1416.8	-0.00402669	0.224332	-0.0179497	0.985679	0.994299	MBOAT2
3630.66	-0.00338169	0.188858	-0.017906	0.985714	0.994299	RPL7A
755.541	-0.00560211	0.312663	-0.0179174	0.985705	0.994299	ZDHHC15
2510.44	-0.00314913	0.17711	-0.0177806	0.985814	0.994327	HINT3
258.233	0.00589681	0.335924	0.017554	0.985995	0.994411	JHY
743.289	0.00593762	0.339419	0.0174935	0.986043	0.994411	KIFC3
986.242	0.0043452	0.253354	0.0171507	0.986316	0.994508	BCL11A	TN	Zebra
477.398	-0.00460506	0.274147	-0.0167978	0.986598	0.994508	LOC100226878
120.134	-0.00622505	0.368613	-0.0168878	0.986526	0.994508	LOC105759267
61.2666	-0.00882959	0.521173	-0.0169418	0.986483	0.994508	LOC115494259
404.356	0.00470551	0.272379	0.0172756	0.986217	0.994508	SIMC1
1047.68	-0.00315223	0.188366	-0.0167346	0.986648	0.994508	SMNDC1
4264.94	-0.00362723	0.213309	-0.0170045	0.986433	0.994508	TMCO1
283.464	0.00511604	0.307946	0.0166134	0.986745	0.994532	LOC115496789
364.525	-0.00431047	0.262298	-0.0164335	0.986889	0.994603	TMEM260
80.9924	0.00825886	0.513258	0.016091	0.987162	0.994805	PPAT
202.332	-0.00555155	0.347163	-0.0159912	0.987241	0.994812	ARL13A
394.245	0.00534227	0.33929	0.0157454	0.987437	0.994936	IRAK1BP1
2439.64	0.00285072	0.184898	0.0154178	0.987699	0.995053	MRPL14
200.562	0.00462566	0.298722	0.0154848	0.987645	0.995053	P4HA2
844.585	0.00340228	0.224458	0.0151578	0.987906	0.995119	MPHOSPH6
709.617	0.00311499	0.205562	0.0151535	0.98791	0.995119	TRIM33
795.568	0.00342897	0.241619	0.0141916	0.988677	0.995161	CLDN5
2049.39	-0.00219815	0.15112	-0.0145457	0.988395	0.995161	ELMOD2
110.342	0.0061862	0.435998	0.0141886	0.98868	0.995161	FAM124A
118.674	-0.00558278	0.375824	-0.0148548	0.988148	0.995161	FTO
2411.14	0.00417222	0.287893	0.0144923	0.988437	0.995161	GULP1
309.426	-0.00471179	0.321497	-0.0146558	0.988307	0.995161	HCN3
166.857	-0.00477075	0.334428	-0.0142654	0.988618	0.995161	LOC115496037
427.685	-0.00667569	0.460338	-0.0145017	0.98843	0.995161	OPRK1
71.5143	0.005765	0.402771	0.0143134	0.98858	0.995161	SP2
679.653	0.00378638	0.260931	0.0145111	0.988422	0.995161	TASOR
366.804	-0.00505045	0.36121	-0.013982	0.988844	0.995253	VEGFA
264.678	-0.00464406	0.348272	-0.0133346	0.989361	0.9957	LOC100221683
278.694	-0.00338405	0.256696	-0.0131831	0.989482	0.995713	LOC105758793
1074.23	0.00267121	0.203363	0.0131352	0.98952	0.995713	PTBP1
31603.6	0.00199676	0.155095	0.0128745	0.989728	0.995849	LOC100225836
351.738	0.0044602	0.360982	0.0123557	0.990142	0.996192	LPAR4
46.8589	-0.00628241	0.518477	-0.012117	0.990332	0.99631	LOC115492619
634.658	0.00303264	0.25623	0.0118356	0.990557	0.996463	HEATR3
427.291	0.0045009	0.383964	0.0117222	0.990647	0.996481	SSTR2
764.022	-0.00328882	0.287207	-0.0114511	0.990864	0.996625	HDDC3
221.485	0.00503193	0.443845	0.0113371	0.990954	0.996643	TMEM259
793.753	0.00229294	0.204302	0.0112233	0.991045	0.996661	ZADH2
589.977	0.00297825	0.268897	0.0110758	0.991163	0.996706	RC3H1
69.3845	0.00440717	0.403168	0.0109314	0.991278	0.996748	TBX2
1199.6	0.00260012	0.243248	0.0106892	0.991471	0.996869	EGR3
800.008	0.00228125	0.221082	0.0103186	0.991767	0.997093	ATPSCKMT
96.9223	0.00458507	0.454448	0.0100893	0.99195	0.997102	ACSS3
594.556	-0.00419114	0.433535	-0.00966737	0.992287	0.997102	AQP1
10694.2	0.00346628	0.36538	0.00948676	0.992431	0.997102	ATP5IF1
280.664	-0.00281882	0.278382	-0.0101257	0.991921	0.997102	DNAAF1
2153.14	0.00163169	0.166814	0.00978147	0.992196	0.997102	EML1
148.57	0.00369655	0.379591	0.00973823	0.99223	0.997102	ITPRIPL2
79.2194	-0.00418639	0.4685	-0.00893572	0.99287	0.997102	LOC105760502
70.6289	-0.00310129	0.318243	-0.00974501	0.992225	0.997102	LOC115490951
138.286	-0.00365408	0.378265	-0.00966011	0.992292	0.997102	LOC115491234
121.895	-0.00361101	0.388941	-0.00928422	0.992592	0.997102	LOC115496197
5380.32	-0.00198681	0.220742	-0.00900058	0.992819	0.997102	MXD4
3919.98	0.00177441	0.196182	0.00904473	0.992783	0.997102	POMGNT2
861.02	0.00231952	0.257895	0.00899406	0.992824	0.997102	PRMT7
759.12	0.00234539	0.262364	0.00893944	0.992867	0.997102	RBBP5
502.021	-0.00182611	0.202468	-0.00901927	0.992804	0.997102	TMEM234
59.7044	-0.00447022	0.516107	-0.00866143	0.993089	0.997159	LOC100227500
67.992	0.00383331	0.448307	0.00855065	0.993178	0.997159	LOC115493244
184.363	0.00339885	0.399936	0.00849849	0.993219	0.997159	MARVELD1
3317.24	-0.00169984	0.199244	-0.00853145	0.993193	0.997159	TXNDC17
160.014	0.00286053	0.366078	0.007814	0.993765	0.997268	LOC100229789
1223.26	-0.00132233	0.167072	-0.00791472	0.993685	0.997268	LOC115493088
2852.46	-0.0016598	0.209413	-0.00792595	0.993676	0.997268	MEIS2
1078.19	-0.00184018	0.223537	-0.00823208	0.993432	0.997268	NPHP1
2041.67	-0.00139343	0.171624	-0.00811906	0.993522	0.997268	PSD
3690.2	0.00183408	0.233358	0.00785951	0.993729	0.997268	RAB3C
473.55	0.00174777	0.245148	0.00712944	0.994312	0.997304	ABCB6
520.092	-0.00162913	0.220497	-0.00738845	0.994105	0.997304	DUSP23
4204.75	0.00154201	0.214874	0.00717635	0.994274	0.997304	FSTL5
182.201	-0.00261703	0.361267	-0.00724402	0.99422	0.997304	KANK4
153.304	-0.00249823	0.334234	-0.00747449	0.994036	0.997304	LOC115493764
569.048	-0.00259181	0.357506	-0.00724969	0.994216	0.997304	NKX6-2
150.581	0.00324977	0.447674	0.00725924	0.994208	0.997304	SOCS1
1783.3	0.00118303	0.169332	0.00698643	0.994426	0.997345	ERCC5
3435.83	0.00157532	0.233645	0.00674236	0.99462	0.997467	BAG5
488.876	-0.00132888	0.207366	-0.00640838	0.994887	0.997661	UTP3
73.2368	0.00199064	0.322949	0.00616395	0.995082	0.99771	LOC115495451
142.289	-0.00215209	0.34724	-0.0061977	0.995055	0.99771	MCPH1
465.515	-0.00145283	0.250971	-0.00578885	0.995381	0.997798	DLX1
360.594	0.0019837	0.336964	0.00588699	0.995303	0.997798	EOGT
5611.05	0.000945717	0.163633	0.00577949	0.995389	0.997798	PNRC2
239.994	-0.00153629	0.276935	-0.00554747	0.995574	0.99791	HSF2BP
106.589	-0.00251664	0.480057	-0.00524237	0.995817	0.997925	LOC115491390
992.35	-0.00131403	0.254479	-0.00516363	0.99588	0.997925	MAFF
575.871	-0.00108799	0.206434	-0.0052704	0.995795	0.997925	SCLT1
452.254	-0.00200078	0.378231	-0.00528982	0.995779	0.997925	TTC38
645.226	0.00144125	0.298195	0.00483325	0.996144	0.998116	SLC39A12
128.842	-0.00110214	0.245396	-0.00449127	0.996416	0.998316	SLC18A3
791.021	-0.000947213	0.253144	-0.0037418	0.997014	0.998392	LOC100230263
235.222	0.00132766	0.354998	0.00373991	0.997016	0.998392	LOC115490552
190.589	0.00127686	0.339603	0.00375987	0.997	0.998392	LOC115497666
483.496	-0.00165664	0.452133	-0.00366405	0.997077	0.998392	LRFN2
182.45	-0.00183698	0.465269	-0.00394821	0.99685	0.998392	NXPH2
133.582	0.00190821	0.451506	0.00422632	0.996628	0.998392	RAD51AP2
148.34	-0.00154605	0.407023	-0.00379842	0.996969	0.998392	SHISA8
72.1428	0.00200405	0.499921	0.00400873	0.996802	0.998392	SNX20
353.463	-0.00166264	0.475413	-0.00349724	0.99721	0.998452	LOC100229421
96.6426	-0.00157627	0.480744	-0.00327882	0.997384	0.99848	FANCA
970.742	0.000799395	0.237414	0.00336709	0.997313	0.99848	VPS8
908.31	-0.000694084	0.251665	-0.00275796	0.997799	0.998684	CSRNP1
1143.14	0.000633166	0.234227	0.00270321	0.997843	0.998684	FAM184A
62.1412	0.001334	0.480965	0.00277358	0.997787	0.998684	LOC100217480
415.792	-0.000755228	0.284204	-0.00265735	0.99788	0.998684	RAB19
2177.95	-0.00039723	0.176143	-0.00225516	0.998201	0.998712	ARHGDIA
2379.44	0.000794239	0.349106	0.00227507	0.998185	0.998712	LAMTOR5
545.331	-0.00070275	0.294388	-0.00238716	0.998095	0.998712	ZBTB24
1456.38	-0.000691477	0.278144	-0.00248604	0.998016	0.998712	ZMAT3
2659.93	0.000356392	0.176071	0.00202414	0.998385	0.998746	EXOC3
50.3089	0.000914588	0.432315	0.00211556	0.998312	0.998746	LOC100220786
102	0.00076896	0.396823	0.00193779	0.998454	0.998746	MTHFD1L
568.508	-0.000209582	0.176731	-0.00118588	0.999054	0.999273	LACTB
4852.79	0.000176362	0.169874	0.00103819	0.999172	0.999318	LOC115492747
1254.39	-0.000103912	0.355123	-0.000292607	0.999767	0.999809	CDC26
651.376	7.95609e-05	0.331598	0.000239932	0.999809	0.999809	ZNF704
1.93275	0.307582	0.205778	1.49473	0.134986		A1CF
0.789558	0	0.169672	0	1		A4GNT
1.15172	0.159933	0.170761	0.936591	0.348969		AADAC
7.03238	-0.00376361	0.172283	-0.0218456	0.982571		AANAT
21.7953	-0.815315	0.506566	-1.60949	0.107509		AASS
3.79434	-0.367372	0.324304	-1.1328	0.257297		ABCA13
11.1589	0.546261	0.454928	1.20077	0.229842		ABCA4
34.7849	0.13529	0.520877	0.259735	0.795068		ABCB11
19.9203	0.0323942	0.478711	0.0676695	0.946049		ABCG8
0.913121	0.153685	0.304306	0.505035	0.613534		ABI3
31.6516	0.188428	0.520237	0.362196	0.717206		ABI3BP
26.976	0.285961	0.511141	0.559456	0.57585		ABRA
2.97854	0.265282	0.17188	1.54341	0.122732		ACACB
0.971789	0	0.170174	0	1		ACE2
0.489275	0	0.16871	0	1		ACER1
5.28188	0.236482	0.278387	0.849471	0.395619		ACKR2
6.96722	-0.261714	0.388458	-0.673726	0.500486		ACKR4
34.151	-0.0273614	0.513065	-0.0533292	0.95747		ACP5
3.63572	-0.342668	0.361638	-0.947545	0.343361		ACRBP
6.62725	-0.19677	0.4432	-0.443976	0.65706		ACSF2
24.8476	0.740199	0.515866	1.43487	0.151325		ACSL5
31.7646	-0.412069	0.521173	-0.790656	0.429145		ACTA1
11.0623	0.478504	0.386254	1.23883	0.215408		ACTC1
2.37456	0.173646	0.245225	0.70811	0.478877		ACTL10
18.5939	-0.384865	0.441718	-0.87129	0.383596		ACVR1C
15.7254	0.490345	0.476161	1.02979	0.303109		ADAD1
5.69834	-0.0117757	0.212083	-0.0555239	0.955721		ADAM28
18.2162	0.585806	0.516187	1.13487	0.256429		ADAM33
44.6274	0.968162	0.517993	1.86907	0.0616137		ADAMTS10
40.5697	0.152205	0.51777	0.293962	0.768787		ADAMTS12
23.4946	-0.0346817	0.497136	-0.069763	0.944382		ADAMTS14
44.6846	0.0502294	0.51763	0.0970372	0.922697		ADAMTS2
10.3212	-0.355943	0.454886	-0.782488	0.433928		ADAMTS7
44.5919	0.554376	0.51704	1.07221	0.283625		ADAMTS9
27.398	-0.413432	0.453623	-0.911401	0.362084		ADAMTSL5
19.0204	0.336203	0.487032	0.690311	0.489999		ADAP2
12.9521	0.848442	0.514862	1.6479	0.0993727		ADAT3
33.151	0.961844	0.516096	1.86369	0.0623649		ADGRD1
5.80589	-0.0144054	0.395428	-0.0364299	0.97094		ADGRD2
15.9759	-0.0099102	0.517501	-0.0191501	0.984721		ADGRF4
10.3	-0.172596	0.483896	-0.35668	0.721331		ADGRG3
0						ADIG
5.51409	-0.069872	0.312038	-0.223922	0.822818		ADIPOQ
21.909	-0.702552	0.518962	-1.35377	0.175811		ADM
27.2449	-0.359981	0.501792	-0.71739	0.473133		ADPRHL1
4.97454	0.0277481	0.316347	0.0877139	0.930104		ADRA1A
5.6924	1.26533	0.442944	2.85664	0.00428151		ADRA1B
0.584443	0	0.16894	0	1		ADRB3
29.9005	-0.109742	0.458406	-0.2394	0.810795		ADTRP
34.051	-0.0977113	0.504823	-0.193555	0.846524		AEBP1
36.0324	0.304287	0.51124	0.595193	0.551714		AFAP1L1
21.2163	0.290647	0.484314	0.600121	0.548425		AGBL1
9.97541	-0.163748	0.424811	-0.385461	0.699896		AGBL2
10.3867	0.0617895	0.469624	0.131572	0.895323		AGRP
29.4482	-0.0330567	0.494428	-0.0668585	0.946694		AGTR1
6.8156	-0.0587602	0.172333	-0.340969	0.733127		AGTR2
0.609856	0	0.169113	0	1		AGXT
5.83385	0.32466	0.41675	0.779029	0.435963		AHRR
32.183	-0.206034	0.51952	-0.396586	0.691673		AHSG
5.46075	0.4279	0.326537	1.31042	0.190054		AICDA
43.5378	0.35097	0.489104	0.717577	0.473018		AKAP14
5.46432	0.207924	0.315612	0.658795	0.510027		ALDH1A1
39.2907	0.101403	0.478027	0.212128	0.832007		ALDH1A3
27.0371	0.735721	0.497604	1.47853	0.139267		ALDH8A1
43.4635	-0.08046	0.518618	-0.155143	0.876709		ALDOB
8.3559	-0.440667	0.452741	-0.973333	0.330388		ALPK1
32.6464	0.232889	0.519555	0.448247	0.653975		ALPK2
17.5713	-0.0678095	0.473742	-0.143136	0.886183		ALPK3
0.2405	0	0.168306	0	1		ALX1
0.579229	0.183137	0.169212	1.08229	0.279124		ALX3
13.4294	0.230763	0.287138	0.803667	0.42159		ALX4
1.68517	-0.120495	0.33066	-0.364406	0.715555		AMBP
2.05054	-0.0784493	0.188475	-0.416232	0.67724		AMPD1
26.8292	-0.0330822	0.509916	-0.0648778	0.948271		ANGPTL3
1.7553	0	0.225926	0	1		ANGPTL5
33.8423	-0.797149	0.481979	-1.65391	0.0981459		ANHX
31.4619	-0.0771188	0.517996	-0.148879	0.881649		ANKEF1
3.98696	0	0.267554	0	1		ANKK1
3.2108	-0.189942	0.279279	-0.680117	0.49643		ANKRD1
2.96451	0.308393	0.320856	0.961157	0.336473		ANKRD2
18.4946	-0.388791	0.502911	-0.773082	0.439474		ANKRD33
7.67434	0.238307	0.470593	0.506397	0.612578		ANKRD34B
42.1358	0.299787	0.468405	0.640017	0.522161		ANKRD42
18.9676	-0.105416	0.521033	-0.20232	0.839666		ANKS4B
18.4794	0.243596	0.465813	0.522948	0.60101		ANO9
16.0737	0.802028	0.476484	1.68322	0.0923318		ANPEP
3.58027	0.152845	0.337879	0.452365	0.651006		ANXA10
12.2528	1.01956	0.520101	1.96031	0.049959		ANXA13
18.5612	0.0940538	0.520254	0.180784	0.856537		AOC2
7.48734	0.0430431	0.393099	0.109497	0.912808		AOC3
0.351749	-0.0841869	0.168424	-0.499851	0.61718		AP1M2
30.2585	0.183083	0.474614	0.385752	0.69968		AP1S3
11.3637	-0.302252	0.492751	-0.613398	0.539613		APLN
3.88774	0.223213	0.351575	0.634894	0.525498		APLNR
21.2389	-0.342979	0.519193	-0.6606	0.508869		APOA4
0.695819	0	0.169304	0	1		APOB
9.16928	0.0682335	0.520327	0.131136	0.895668		APOBEC2
5.79983	0.0120898	0.484103	0.0249736	0.980076		APOF
15.4462	0.534742	0.438163	1.22042	0.222307		APOLD1
15.6081	-0.453566	0.521253	-0.870146	0.384221		AQP10
0.0765476	0	0.168306	0	1		AQP2
0.775115	0	0.169365	0	1		AQP5
0.0882727	-0.0284263	0.168306	-0.168897	0.865878		AQP8
3.51791	-0.585374	0.392176	-1.49263	0.135534		AR
11.6285	-0.119972	0.483922	-0.247915	0.8042		ARHGAP25
30.3274	-0.26607	0.521334	-0.510364	0.609796		ARHGAP27
26.6347	0.409365	0.490226	0.835053	0.403688		ARHGAP28
0.198132	0	0.168306	0	1		ARHGAP30
6.48882	-0.230061	0.480866	-0.478431	0.632343		ARHGAP36
38.3566	0.629022	0.48736	1.29067	0.196817		ARHGAP40
39.3671	0.123589	0.517982	0.238597	0.811418		ARHGAP45
25.6248	-0.195875	0.490272	-0.399522	0.689508		ARHGEF16
18.1592	-0.000590746	0.521084	-0.00113369	0.999095		ARHGEF33
16.2535	0.0680398	0.517665	0.131436	0.89543		ARHGEF38
24.9293	-0.295796	0.504105	-0.586775	0.557355		ARHGEF39
0.0315654	-0.0287119	0.168306	-0.170594	0.864543		ARID3C
43.4453	-1.45599	0.498453	-2.92101	0.00348898		ARL11
5.2319	-0.175439	0.373764	-0.469383	0.638796		ARL14
25.31	-1.08152	0.518514	-2.08581	0.0369955		ARL14EPL
34.4402	-0.731855	0.520759	-1.40536	0.159913		ARMC3
4.75984	1.17378	0.518015	2.26593	0.0234557		ARMC5
6.33214	0.109505	0.183541	0.596626	0.550757		ARR3
14.6888	0.279003	0.510441	0.546592	0.584659		ARSI
19.4719	-0.340435	0.509695	-0.66792	0.504185		ARTN
15.1227	-0.362248	0.491681	-0.736753	0.461272		ASB10
0.326591	0	0.168412	0	1		ASB11
0.102139	0	0.168306	0	1		ASB12
3.47848	0	0.280529	0	1		ASB15
0.685142	-0.0783166	0.174403	-0.449056	0.653391		ASB16
16.0034	-0.510945	0.469698	-1.08782	0.276676		ASB4
4.99563	0.00123702	0.402241	0.00307532	0.997546		ASCL2
2.56858	0.101707	0.230686	0.44089	0.659293		ASIC5
21.4907	0.880431	0.494465	1.78057	0.0749821		ASIP
1.15681	-0.0689965	0.196464	-0.351191	0.725445		ASPDH
5.53998	-0.265065	0.376914	-0.70325	0.4819		ASPM
0.551074	0	0.168934	0	1		ATOH1
6.55845	-0.0578212	0.37497	-0.154202	0.87745		ATOH7
12.9613	0.382849	0.49525	0.773042	0.439498		ATP10B
22.1811	0.813852	0.505063	1.61139	0.107096		ATP10D
42.5518	-0.573621	0.493735	-1.1618	0.245317		ATP2A1
44.0756	0.124926	0.451291	0.27682	0.781918		ATP4A
6.60582	-0.170712	0.437798	-0.389934	0.696586		ATP4B
1.23825	0.0196017	0.170657	0.11486	0.908556		ATP6V0A4
3.59414	-0.540552	0.418446	-1.29181	0.196424		ATP6V0D2
0.839476	0.00109572	0.305675	0.0035846	0.99714		ATP6V1B1
5.01378	0.0716207	0.18656	0.383902	0.701051		ATP8B3
10.5936	0.567245	0.519907	1.09105	0.275251		ATXN7L2
17.3226	-0.701907	0.494844	-1.41844	0.156062		AURKA
0						AVPR1B
9.75103	0.703142	0.519932	1.35237	0.176256		B4GALNT1
44.6863	-0.183461	0.51964	-0.353055	0.724047		B4GALNT3
0.385127	0.0645932	0.168694	0.382901	0.701793		BAD
7.36215	0	0.306802	0	1		BAIAP2L2
6.84442	-0.352706	0.478116	-0.737699	0.460697		BAK1
42.8165	-1.29297	0.520977	-2.48183	0.013071		BARD1
8.07548	-0.0431048	0.373896	-0.115285	0.908219		BARHL1
5.03794	0	0.2026	0	1		BARHL2
1.942	-0.0403624	0.203302	-0.198534	0.842627		BARX1
8.82601	-0.209193	0.518769	-0.403249	0.686765		BAX
11.4781	0.0902737	0.49189	0.183524	0.854387		BBS1
37.1271	-0.410238	0.476897	-0.860223	0.389666		BCAT2
3.51701	0.138723	0.274597	0.505189	0.613426		BCL2A1
1.75754	0	0.202579	0	1		BCL2L14
1.92619	0	0.171416	0	1		BDKRB2
10.9342	0.637617	0.483467	1.31884	0.187222		BEST3
5.91472	0.552624	0.395365	1.39776	0.162186		BFSP1
36.6567	0.442984	0.517082	0.8567	0.391611		BFSP2
0						BHLHA9
44.6816	-0.582088	0.503117	-1.15696	0.247287		BHLHE22
15.157	0.11964	0.518347	0.23081	0.817463		BHLHE23
10.0497	0.299241	0.379468	0.788579	0.430358		BIN2
13.1084	0.250957	0.515785	0.486554	0.626574		BIRC5
9.20429	-0.300324	0.353848	-0.848737	0.396027		BLK
14.21	-0.425153	0.521058	-0.815942	0.414534		BLVRB
0						BMP10
44.0334	0.2461	0.508351	0.484114	0.628305		BMP5
15.4945	0.930995	0.475962	1.95603	0.0504619		BOLL
21.6298	0.287181	0.514254	0.558442	0.576543		BORA
25.8452	0.895563	0.479562	1.86746	0.0618375		BPIFB2
0.0271376	-0.0287119	0.168306	-0.170594	0.864543		BPIFC
30.9993	-0.460651	0.520314	-0.885333	0.375977		BRCA1
39.3781	0.100568	0.514196	0.195584	0.844936		BRDT
3.29083	0.176472	0.321156	0.549491	0.582669		BRICD5
0.444182	0.0116866	0.168701	0.0692738	0.944772		BSND
0.36242	0	0.168358	0	1		BSX
1.47617	-0.0745008	0.171145	-0.435308	0.663339		BTBD18
0.216914	0	0.168306	0	1		BTG4
35.1017	1.4364	0.502091	2.86084	0.00422516		BTK
16.0816	0.6956	0.446289	1.55863	0.119084		BUB1
26.1917	-0.454071	0.503049	-0.902637	0.366719		BUB1B
15.9255	-0.305593	0.478058	-0.639238	0.522668		C13H5orf47
1.80611	0.0581862	0.276222	0.210651	0.83316		C1AH12orf40
0.716737	0	0.16958	0	1		C1AH12orf50
10.37	0.142043	0.381138	0.37268	0.709387		C1H13orf42
1.90903	-0.0305501	0.201798	-0.151389	0.879669		C1H3orf85
18.6963	0.103408	0.499867	0.206872	0.83611		C1HXorf21
8.58495	0.37938	0.49001	0.77423	0.438795		C1QTNF12
37.5243	-1.30911	0.519771	-2.51863	0.0117813		C1QTNF7
40.3542	0.683805	0.521232	1.3119	0.189553		C21H1orf167
1.6792	0.130442	0.293391	0.444603	0.656607		C22H8orf58
1.83699	-0.0313217	0.176103	-0.17786	0.858833		C23H1orf232
40.2976	-0.36501	0.508024	-0.71849	0.472455		C24H11orf52
0.0242147	0	0.168306	0	1		C24H11orf53
19.6061	0.23295	0.51982	0.448135	0.654056		C25H1orf189
12.8852	-0.0456232	0.468305	-0.097422	0.922391		C26H1orf116
24.5357	0.199568	0.519389	0.384237	0.700803		C26H1orf162
6.60905	0.670968	0.480815	1.39548	0.162871		C2H18orf63
1.22792	0	0.170702	0	1		C2H8orf88
0.790305	-0.0268389	0.169708	-0.158148	0.87434		C2H9orf152
19.0647	0.319505	0.491323	0.650295	0.515502		C3
0.782453	-0.0991241	0.169919	-0.58336	0.559651		C3H2orf50
6.20994	-0.0322037	0.423512	-0.0760397	0.939388		C3H6orf58
3.10897	-0.0514417	0.32841	-0.156639	0.875529		C4H2orf81
1.38047	0.0618009	0.170804	0.361823	0.717485		C4H4orf54
4.52764	-0.0291171	0.186015	-0.156531	0.875614		C5
24.8059	0.228947	0.519908	0.440361	0.659676		C5H11orf16
7.90975	0.045603	0.503657	0.0905437	0.927855		C5H11orf91
2.02477	-0.0998052	0.418376	-0.238554	0.811451		C5H11orf94
0.57781	0	0.16908	0	1		C5H14orf39
10.4227	0.215251	0.385138	0.558893	0.576235		C6
0.296932	0	0.168447	0	1		C6H10orf105
1.92253	0.10521	0.246708	0.426454	0.669777		C7H21orf58
1.32338	-0.156213	0.274574	-0.568928	0.569405		C8A
34.5154	1.20742	0.362814	3.32793	0.00087495		C8B
0.830279	0	0.169687	0	1		C8H1orf210
3.63264	0.0584443	0.410999	0.142201	0.886922		C8H1orf226
0.997534	-0.0501684	0.323098	-0.155273	0.876606		C9
0.0982541	0	0.168306	0	1		C9H17orf50
2.40721	-0.0425344	0.355451	-0.119663	0.90475		CA12
22.334	-0.871722	0.500232	-1.74263	0.0813974		CA14
4.60213	-0.0907603	0.392384	-0.231305	0.817078		CA6
15.0447	-0.436451	0.498402	-0.875701	0.381193		CABP4
4.66549	-0.210812	0.318944	-0.660967	0.508633		CACNA1S
17.7668	1.32203	0.50481	2.61887	0.00882227		CACNB1
5.76495	-0.281046	0.454974	-0.617718	0.536761		CACNG1
33.7853	0.981577	0.500225	1.96227	0.0497308		CACNG7
29.4266	0.0226164	0.520205	0.043476	0.965322		CADM4
43.7105	-0.415686	0.424379	-0.979514	0.327326		CALCB
1.00211	0	0.170129	0	1		CALHM1
17.5782	-0.145566	0.480678	-0.302835	0.762015		CALHM2
2.56932	0	0.195196	0	1		CALHM3
33.9371	0.040035	0.485328	0.0824905	0.934257		CALHM4
15.9972	0.562669	0.435552	1.29185	0.196409		CALHM6
4.16128	-0.462465	0.472886	-0.977964	0.328092		CAMP
11.4513	0.069737	0.426484	0.163516	0.870112		CAPN14
11.5688	0.223494	0.46756	0.478	0.63265		CAPN3
12.1332	0.611457	0.436886	1.39958	0.161639		CAPN6
1.54778	-0.0873409	0.303472	-0.287805	0.773496		CAPN8
7.87981	0.195546	0.228456	0.855944	0.392029		CAPN9
11.2273	0.397266	0.384894	1.03214	0.302005		CAPNS2
1.39162	0	0.17085	0	1		CAPSL
0						CAPZA3
3.45087	0	0.219801	0	1		CARD10
25.6822	0.648958	0.495053	1.31088	0.189897		CARD11
39.4052	0.700705	0.500414	1.40025	0.161438		CARD9
27.7867	0.147389	0.46743	0.315318	0.75252		CASP6
34.2557	-0.0691839	0.515639	-0.134171	0.893267		CASP7
4.5934	0.254725	0.326031	0.78129	0.434632		CASQ2
15.5285	-0.699755	0.417481	-1.67614	0.0937111		CASR
5.69941	0.161987	0.406106	0.398879	0.689982		CASS4
5.96834	0.401982	0.414427	0.96997	0.332061		CASZ1
1.57675	-0.160694	0.300901	-0.534043	0.593312		CAV3
3.35421	0.00941059	0.304787	0.030876	0.975368		CBX2
38.6099	-0.0664121	0.506103	-0.131223	0.895599		CBY2
1.4478	-0.075628	0.171035	-0.442178	0.65836		CCDC122
6.6628	0.00896192	0.35207	0.0254549	0.979692		CCDC141
17.206	0.294496	0.514731	0.572135	0.56723		CCDC146
42.3458	-0.241004	0.358052	-0.673099	0.500885		CCDC155
1.84723	0	0.171352	0	1		CCDC166
3.76611	0.192603	0.311404	0.618501	0.536245		CCDC17
2.62305	-0.0428453	0.271338	-0.157904	0.874533		CCDC170
0.0484295	0	0.168306	0	1		CCDC172
0.0453269	-0.0092821	0.168306	-0.0551502	0.956019		CCDC198
33.9148	-0.237141	0.507929	-0.466878	0.640587		CCDC3
33.392	0.197315	0.511244	0.385951	0.699533		CCDC36
0.0866319	-0.0286738	0.168306	-0.170368	0.864721		CCDC60
0						CCDC63
4.80958	0.0321762	0.172146	0.186912	0.85173		CCDC69
25.6772	0.2413	0.517722	0.46608	0.641158		CCDC89
13.8862	-0.407072	0.439882	-0.925414	0.354751		CCKAR
11.8819	0.525119	0.45975	1.14218	0.253378		CCL17
13.5047	1.15827	0.516717	2.2416	0.0249873		CCL19
35.4298	0.378807	0.499963	0.757669	0.448649		CCL20
6.21309	0.550633	0.51246	1.07449	0.282603		CCL28
18.6447	-0.590776	0.503672	-1.17294	0.24082		CCM2L
38.9302	0.158371	0.489974	0.323223	0.746527		CCN5
8.63131	-0.351575	0.500663	-0.70222	0.482542		CCN6
18.4746	0.134287	0.50198	0.267514	0.789073		CCNA1
10.5026	-0.180536	0.473108	-0.381597	0.702761		CCNA2
28.0927	-1.00939	0.487614	-2.07007	0.0384459		CCNQ
3.07271	0.238014	0.22484	1.05859	0.289785		CCR10
36.1852	-0.265765	0.506556	-0.524651	0.599826		CCR4
15.2992	0.51548	0.509064	1.0126	0.31125		CCR5
23.3373	-0.150568	0.508729	-0.29597	0.767253		CCR6
12.9371	-0.168855	0.403338	-0.418643	0.675477		CCR7
3.10261	-0.41728	0.258243	-1.61584	0.106129		CCR9
2.63359	-0.0865737	0.192297	-0.450208	0.652561		CD101
15.252	0.1838	0.44106	0.416724	0.67688		CD14
2.32243	0.349876	0.171612	2.03876	0.041474		CD180
43.7943	0.550794	0.521137	1.05691	0.290553		CD247
23.945	0.261319	0.484376	0.539497	0.589544		CD274
0.889266	-0.135743	0.170208	-0.797508	0.425156		CD28
24.1068	0.917115	0.459509	1.99586	0.0459493		CD2BP2
27.1508	0.22287	0.491407	0.453535	0.650164		CD36
36.0508	0.167162	0.512776	0.325995	0.744428		CD3E
12.4765	-0.0209978	0.413918	-0.0507295	0.959541		CD4
22.2685	0.621197	0.511504	1.21445	0.224575		CD40LG
3.81683	0.0491724	0.286394	0.171695	0.863677		CD5
2.13974	-0.0450446	0.171607	-0.262487	0.792946		CD6
2.22609	0.318907	0.306034	1.04206	0.297382		CD7
7.16011	-0.0678231	0.395094	-0.171663	0.863702		CD79B
4.5516	0.385486	0.290519	1.32689	0.184545		CD83
8.53937	-0.466986	0.472299	-0.988749	0.322786		CD86
3.76101	-0.0545504	0.288237	-0.189256	0.849893		CD8A
5.69424	-0.0404787	0.365218	-0.110835	0.911748		CD8B
8.9738	0.204365	0.380065	0.53771	0.590777		CD96
10.5793	0.539556	0.385001	1.40144	0.161083		CDC20
0						CDC20B
41.6032	0.855253	0.516974	1.65435	0.0980574		CDC42EP1
7.7705	0.0169561	0.348297	0.048683	0.961172		CDC45
5.026	-0.458784	0.412092	-1.11331	0.265577		CDC6
23.6562	0.102112	0.491136	0.207911	0.835299		CDC7
19.7254	0.520352	0.470066	1.10698	0.268304		CDCA2
10.9781	0.111483	0.482609	0.231001	0.817314		CDCA3
13.4659	-0.349698	0.514261	-0.68	0.496505		CDH15
2.66531	0.0479971	0.234677	0.204524	0.837944		CDHR3
1.6908	-0.0267352	0.171182	-0.15618	0.875891		CDHR4
0.278972	-0.0475963	0.168332	-0.282753	0.777366		CDHR5
15.2226	0.461337	0.466587	0.988748	0.322787		CDK1
2.28881	-0.569064	0.312251	-1.82246	0.0683854		CDK15
7.8275	0.149945	0.519101	0.288855	0.772692		CDK20
3.33072	-0.198466	0.436424	-0.454755	0.649285		CDPF1
33.3823	-0.273	0.519916	-0.525083	0.599525		CDR2
0						CDX1
2.35646	-0.142176	0.313556	-0.453432	0.650238		CDX2
5.48723	-0.485229	0.426106	-1.13875	0.254807		CEL
17.5276	-0.0731444	0.472551	-0.154786	0.87699		CENPE
11.0096	0.251322	0.425712	0.590357	0.554951		CENPF
1.83382	-0.227636	0.275578	-0.82603	0.408787		CENPO
18.3895	-0.294217	0.496547	-0.592526	0.553498		CEP55
4.67056	-0.421756	0.366092	-1.15205	0.249301		CER1
38.0659	1.01017	0.50601	1.99634	0.0458969		CERS3
11.6259	-0.577199	0.396197	-1.45685	0.145158		CETP
30.7252	-1.07158	0.415454	-2.57929	0.0099004		CFAP126
27.2658	-0.0582269	0.5093	-0.114327	0.908978		CFAP206
8.5875	0.0191523	0.424297	0.0451388	0.963997		CFAP221
18.4084	0.134089	0.521191	0.257275	0.796967		CFAP46
18.2487	-0.720826	0.51447	-1.4011	0.161183		CFAP47
34.1944	-0.12374	0.502881	-0.246062	0.805635		CFB
10.3481	0.284119	0.362163	0.784506	0.432743		CFTR
0						CGA
5.28453	0	0.172208	0	1		CHAD
45.977	-0.461894	0.519268	-0.889509	0.37373		CHAT
34.4716	0.309034	0.398162	0.776151	0.43766		CHRDL1
0.29253	0	0.168335	0	1		CHRNA2
14.5347	-0.0925398	0.281661	-0.32855	0.742496		CHRNA6
6.59398	-0.193103	0.33004	-0.585089	0.558488		CHRNA9
24.0484	0.18202	0.366959	0.496021	0.61988		CHRNB3
0.781485	0	0.169722	0	1		CHRND
11.8433	-0.0915781	0.416924	-0.219652	0.826142		CHRNG
1.51797	-0.0123049	0.211462	-0.0581896	0.953598		CHST9
6.32068	0.776804	0.414867	1.87242	0.0611487		CILP
1.0809	-0.0208855	0.170545	-0.122463	0.902532		CILP2
31.4986	-0.45529	0.493652	-0.922291	0.356377		CIP2A
1.18756	-0.0413155	0.198117	-0.208541	0.834807		CKM
7.55143	0.259716	0.364429	0.712666	0.476053		CKMT2
13.8944	-0.328397	0.47814	-0.686822	0.492195		CLBA1
0.827876	0.0813021	0.227108	0.357989	0.720351		CLCF1
40.5487	-0.0446176	0.446316	-0.0999687	0.920369		CLCN1
16.4182	0.140072	0.462736	0.302703	0.762116		CLCNKA
0.824923	0	0.169948	0	1		CLDN14
0.358057	-0.159769	0.168514	-0.948103	0.343077		CLDN16
0						CLDN18
19.0414	-0.28635	0.490448	-0.583853	0.559319		CLDN2
40.515	-0.332395	0.516611	-0.643414	0.519956		CLDN20
6.5729	0.00384653	0.368838	0.0104288	0.991679		CLDN23
1.46915	0	0.171077	0	1		CLDN34
37.6096	0.0366481	0.468873	0.0781622	0.937699		CLEC19A
6.60491	1.09958	0.499114	2.20307	0.02759		CLEC3A
21.5806	0.866356	0.498895	1.73655	0.0824665		CLIC3
3.77132	0.111577	0.281056	0.39699	0.691375		CLIC6
40.334	0.422012	0.359448	1.17406	0.240373		CLN3
29.1496	0.652824	0.499701	1.30643	0.191407		CLPS
4.6914	0.0953908	0.353571	0.269793	0.78732		CLRN3
6.93624	0.218197	0.467066	0.467166	0.640381		CLUL1
0						CNGA1
39.784	0.353029	0.503511	0.701135	0.483219		CNGA2
0.0908532	0.00990075	0.168306	0.058826	0.953091		CNGA4
3.84164	-0.205875	0.39216	-0.524977	0.599599		CNGB3
28.1615	-1.15324	0.51484	-2.23999	0.0250916		CNN1
0.0227219	0	0.168306	0	1		CNPY1
5.12287	0.255955	0.520023	0.492199	0.622579		CNTF
36.7917	0.037379	0.516207	0.0724108	0.942275		CNTLN
6.2849	-0.336949	0.468521	-0.719177	0.472032		COL13A1
45.8043	-0.411936	0.521378	-0.79009	0.429475		COL15A1
26.7918	0.156058	0.497174	0.31389	0.753605		COL16A1
2.91961	-0.0356806	0.272228	-0.131069	0.895721		COL17A1
12.7577	-0.028458	0.459173	-0.0619767	0.950581		COL20A1
22.7511	0.947848	0.49375	1.91969	0.0548967		COL22A1
5.69296	0	0.314311	0	1		COL28A1
24.66	0.457798	0.507248	0.902513	0.366785		COL3A1
10.2598	-0.146099	0.479482	-0.304702	0.760593		COL4A3
14.9193	0.591387	0.516488	1.14501	0.252203		COL4A4
44.2604	0.3799	0.507995	0.747842	0.454556		COL6A2
30.2044	0.504272	0.518937	0.97174	0.33118		COL7A1
29.7403	0.0397383	0.51863	0.0766216	0.938925		COL9A2
0.248617	-0.0105527	0.168328	-0.0626913	0.950012		COLCA2
15.0846	0.271989	0.492443	0.552326	0.580725		CPA2
38.6917	-1.79119	0.520548	-3.44097	0.000579632		CPA6
29.4889	0.453952	0.514243	0.882758	0.377367		CPAMD8
3.40425	-0.209386	0.343525	-0.60952	0.54218		CPB1
0.277539	-0.0279106	0.168335	-0.165804	0.868311		CPB2
0.534287	0	0.168824	0	1		CPO
17.7926	0.0796035	0.457528	0.173986	0.861876		CPS1
7.58671	-0.801811	0.520868	-1.53937	0.123713		CPSF4L
35.4898	0.533916	0.512662	1.04146	0.297663		CPXM2
10.7909	-0.663831	0.482553	-1.37567	0.168925		CRABP2
0.94871	0.00624404	0.195659	0.0319128	0.974542		CRB3
18.9705	-0.826516	0.508304	-1.62603	0.103944		CRLF1
1.94225	0.274503	0.171427	1.60129	0.109313		CRLF2
1.97406	0.252649	0.171455	1.47356	0.140601		CRYAA
7.28278	-0.0020982	0.411599	-0.00509769	0.995933		CRYBA1
0.408247	-0.0224952	0.168598	-0.133425	0.893857		CRYBA2
2.41328	0.120687	0.349636	0.345179	0.72996		CRYBA4
9.86518	0.742394	0.507036	1.46419	0.143143		CRYBB2
7.94652	0.532876	0.477624	1.11568	0.264559		CRYBB3
0.345041	-0.0457617	0.168421	-0.27171	0.785845		CRYBG2
3.06677	0.0117911	0.417166	0.0282647	0.977451		CRYGN
14.8918	0.618415	0.511017	1.21017	0.226215		CRYGS
26.3423	-0.597348	0.494776	-1.20731	0.227312		CSF2RB
0						CSF3
43.8093	-0.0621092	0.505331	-0.122908	0.90218		CSF3R
43.6671	-0.00714574	0.519573	-0.0137531	0.989027		CSPG4
25.9401	-0.0649543	0.51909	-0.125131	0.90042		CSRNP2
28.7509	0.950285	0.484439	1.96162	0.0498068		CSRP3
9.28134	0.800385	0.515227	1.55346	0.120313		CST7
15.5517	-0.567116	0.478578	-1.185	0.236017		CTCFL
3.07763	-0.0154437	0.226402	-0.0682137	0.945616		CTLA4
42.5649	0.406822	0.51609	0.788277	0.430535		CTNNA3
0.32725	0	0.16842	0	1		CTRL
4.48651	-0.466284	0.358255	-1.30154	0.193072		CTSE
8.70762	0.492826	0.425793	1.15743	0.247097		CUBN
5.30444	-0.168503	0.367531	-0.458474	0.646612		CWH43
30.3209	-0.308246	0.513145	-0.600699	0.548041		CX3CR1
5.60252	-0.148834	0.464421	-0.320473	0.74861		CYP11A1
0.402935	0	0.168582	0	1		CYP2AC7
1.44031	0.13416	0.227653	0.589316	0.555649		CYP2W1
30.3569	0.032301	0.497777	0.0648905	0.948261		CYSLTR1
1.45612	0	0.170679	0	1		CYSLTR2
4.36531	0.0778777	0.172168	0.452336	0.651027		CYTL1
38.3777	0.707116	0.438547	1.61241	0.106874		CZH5orf34
39.4496	-0.378434	0.51071	-0.740997	0.458696		DAPL1
5.25871	0	0.172194	0	1		DAZL
2.20729	-0.0595986	0.270681	-0.22018	0.825731		DBH
1.75434	0.241072	0.40259	0.598804	0.549304		DBP
8.49703	0	0.172346	0	1		DBX1
9.51351	-0.387094	0.520865	-0.743175	0.457376		DCAF15
29.5714	0.697905	0.519443	1.34356	0.179089		DCHS1
1.71997	0.0093299	0.171318	0.0544596	0.956569		DCSTAMP
0.637051	0	0.169269	0	1		DCT
40.4899	0.424602	0.501705	0.846319	0.397375		DDC
23.5414	0.442705	0.50614	0.874669	0.381754		DDX4
35.583	0.0965295	0.520306	0.185525	0.852818		DDX43
11.6449	0.264661	0.424158	0.623967	0.532649		DEPDC1B
21.0699	0.0404741	0.496851	0.0814613	0.935075		DEUP1
5.91168	0.0141742	0.489507	0.0289561	0.9769		DHDH
1.89571	-0.392661	0.406704	-0.96547	0.334309		DHH
0.640398	0.0605454	0.169248	0.357731	0.720545		DHRS7C
0.768138	-0.012962	0.169649	-0.0764047	0.939097		DHRS9
22.696	1.25284	0.520147	2.40863	0.0160127		DHX32
32.0992	0.40073	0.5177	0.774058	0.438896		DIO3
28.1756	0.793926	0.486098	1.63326	0.102414		DIPK2B
1.03168	0	0.170352	0	1		DKK1
24.0466	-0.195471	0.461537	-0.423522	0.671915		DLGAP5
37.3112	0.633836	0.514905	1.23098	0.218331		DLL1
0.200907	0.087124	0.168306	0.517654	0.6047		DLX3
0.0330404	0	0.168306	0	1		DLX4
0.255208	0	0.168371	0	1		DMBT1
0.216449	0	0.168306	0	1		DMBX1
31.598	-0.915893	0.513029	-1.78526	0.0742185		DMGDH
0.762387	-0.131984	0.169933	-0.776679	0.437348		DMRT1
42.2199	-0.564822	0.485034	-1.1645	0.244222		DMRT2
2.64804	-0.173646	0.171844	-1.01049	0.312262		DMRT3
9.70211	-0.0204079	0.37334	-0.054663	0.956407		DMRTB1
41.8374	-0.376279	0.516298	-0.728802	0.466123		DNAH1
28.2633	-0.0720127	0.448368	-0.160611	0.8724		DNAH17
16.847	0.268709	0.462769	0.580654	0.561473		DNAH8
8.18313	-0.366272	0.371553	-0.985789	0.324237		DNAH9
36.4736	0.25916	0.511388	0.506777	0.612312		DNAI1
1.93021	0.364844	0.284777	1.28116	0.200139		DNAJB1
0						DNAJB8
3.01822	-0.323963	0.498122	-0.650368	0.515454		DNAJC4
2.40731	0	0.171588	0	1		DNAJC5B
1.50464	-0.017312	0.17119	-0.101128	0.919449		DND1
17.9634	-0.12929	0.417675	-0.309548	0.756905		DNMT3B
15.2273	0.998811	0.501143	1.99307	0.0462543		DOCK2
7.37726	-0.190865	0.46379	-0.411532	0.680682		DOCK5
0.0298856	0	0.168306	0	1		DOK2
4.1582	0.279073	0.359418	0.776457	0.437479		DOK3
9.25829	0.65044	0.513752	1.26606	0.205492		DONSON
3.15974	0.269931	0.349622	0.772065	0.440076		DPEP1
4.24889	0.632711	0.366579	1.72599	0.0843496		DPYS
20.3999	-1.11293	0.520121	-2.13975	0.0323752		DRC3
10.4981	-0.172111	0.430142	-0.400126	0.689063		DRD4
3.40629	-0.0620482	0.335797	-0.184779	0.853403		DRGX
3.42293	0.186555	0.253154	0.736923	0.461169		DSG4
11.812	-0.588229	0.506313	-1.16179	0.245321		DTHD1
9.42014	0.0591789	0.374909	0.157849	0.874576		DTL
0.770673	-0.0241361	0.269151	-0.0896749	0.928546		DUOXA2
9.87795	0.0641852	0.466293	0.13765	0.890517		DUPD1
2.38186	0.127534	0.27638	0.461445	0.64448		DUSP27
4.13967	-0.585425	0.410912	-1.4247	0.154245		E2F1
0.873394	0.0152257	0.170262	0.0894251	0.928744		E2F2
24.6795	0.0995017	0.514656	0.193336	0.846695		E2F8
8.0269	0.297861	0.387105	0.769457	0.441622		EBF2
42.6316	0.00520642	0.472156	0.0110269	0.991202		EBF3
10.4382	-0.114664	0.458522	-0.250074	0.80253		ECM1
5.94245	0.0812407	0.209994	0.386871	0.698851		EDAR
27.8107	-0.797468	0.450191	-1.7714	0.0764945		EEF1AKMT4
45.8766	-0.141179	0.485765	-0.290633	0.771332		EFCAB5
1.75892	-0.21126	0.261241	-0.808678	0.4187		EFHB
21.1697	-0.328681	0.505342	-0.650414	0.515425		EFHC1
34.0641	0.103073	0.517831	0.199048	0.842225		EFNA2
37.5446	0.240695	0.483133	0.498196	0.618346		EFNA4
22.2668	0.304299	0.51591	0.589831	0.555304		EGFLAM
0.430797	0	0.168605	0	1		EHBP1L1
3.33346	-0.114374	0.304095	-0.376113	0.706833		EHF
40.8129	0.517438	0.521269	0.99265	0.32088		EHHADH
4.48888	-0.10799	0.280534	-0.384944	0.700279		ELF3
0						ELOVL3
30.2171	0.160635	0.499556	0.321556	0.747789		EMB
9.58955	0.210414	0.519771	0.40482	0.68561		EMID1
11.1376	0.582291	0.447456	1.30133	0.193144		EMILIN3
29.6267	0.223162	0.509654	0.43787	0.661481		EMP1
3.48293	0.28971	0.413354	0.700877	0.48338		EN1
0.048479	0	0.168306	0	1		EN2
9.62228	0.129438	0.393287	0.329118	0.742067		ENPEP
21.5006	0.252975	0.418328	0.604729	0.545359		ENPP1
14.3311	-0.129271	0.418184	-0.309125	0.757227		ENPP3
25.8714	0.832297	0.493215	1.68749	0.0915085		ENPP7
1.40981	0.0439863	0.191513	0.229677	0.818342		EOMES
23.6833	-0.464668	0.475392	-0.977442	0.32835		EPHA1
38.0392	0.365686	0.480246	0.761455	0.446385		EPHA2
45.4669	0.819257	0.516801	1.58525	0.11291		EPHA8
37.8599	-0.340412	0.520923	-0.65348	0.513447		EPHX1
27.8897	-0.691699	0.504904	-1.36996	0.170699		EPHX2
45.8256	0.50134	0.432529	1.15909	0.24642		EPOP
38.0624	0.615111	0.518945	1.18531	0.235895		EPS8L2
4.95874	0.308243	0.378419	0.814554	0.415328		EPS8L3
2.82027	0	0.171745	0	1		EPYC
38.9073	-0.778748	0.432038	-1.8025	0.0714667		ERCC2
19.6586	0.0392576	0.448982	0.0874368	0.930324		ERCC6L
9.21424	-0.609189	0.497458	-1.2246	0.220725		ERICH5
23.3611	1.25175	0.487964	2.56526	0.01031		ERICH6
5.22092	-0.414944	0.38325	-1.0827	0.278942		ERP27
25.7454	0.0214749	0.38046	0.0564445	0.954988		ESM1
18.341	-0.157714	0.517704	-0.304641	0.760639		ESR1
7.63473	-0.0237742	0.234698	-0.101297	0.919315		ESR2
3.48243	-0.0176072	0.235447	-0.0747818	0.940388		ESRP1
6.30021	-0.124186	0.422444	-0.293969	0.768782		ETS1
10.9546	0.270866	0.399179	0.678558	0.497418		ETV7
29.5153	0.0722075	0.520723	0.138668	0.889713		EVA1A
10.0754	-0.706531	0.445809	-1.58483	0.113005		EVI2A
1.18277	-0.177231	0.402948	-0.439835	0.660057		EVI2B
1.14889	-0.0347556	0.170569	-0.203763	0.838539		EVPL
1.79449	-0.0374282	0.171315	-0.218476	0.827058		EVX1
0						EVX2
1.16021	-0.0480409	0.197638	-0.243075	0.807947		EXO1
14.7124	0.147566	0.428214	0.344609	0.730389		EXOC1L
4.5107	0.238858	0.288193	0.828811	0.407211		EXOC3L4
31.9015	0.204243	0.501396	0.407348	0.683753		EXOC6B
33.1265	1.02886	0.517216	1.98923	0.0466756		EXTL1
7.56704	0.70985	0.443608	1.60017	0.10956		EYA4
23.289	1.10787	0.505198	2.19294	0.028312		F2
2.70013	-0.0814391	0.217205	-0.374941	0.707704		F2RL3
5.68226	-0.169532	0.426129	-0.397842	0.690747		F8
0.40148	0	0.168637	0	1		F9
8.67732	0.634755	0.513622	1.23584	0.216518		FABP1
0.330086	0	0.168341	0	1		FABP2
0.510936	-0.0174094	0.168819	-0.103125	0.917864		FABP6
41.2042	-0.225715	0.514037	-0.439102	0.660587		FAH
7.77137	-0.0293626	0.471871	-0.0622258	0.950383		FAM155B
4.2548	0.104338	0.258576	0.403511	0.686573		FAM163A
17.061	0.133404	0.494149	0.269967	0.787186		FAM166A
9.93646	-0.273456	0.461942	-0.591971	0.55387		FAM180A
26.1652	0.205715	0.517985	0.397145	0.691261		FAM180B
10.9043	-0.241495	0.452952	-0.533157	0.593925		FAM181A
0.0498271	0	0.168306	0	1		FAM237A
0.755566	-0.014919	0.16931	-0.0881161	0.929784		FAM240A
3.30926	0.0309648	0.332303	0.0931824	0.925759		FAM3B
5.37212	0.139169	0.422984	0.329017	0.742143		FAM3D
35.2548	0.00901232	0.521092	0.0172951	0.986201		FAM72A
16.0988	0.351078	0.397824	0.882497	0.377508		FAM83A
6.1509	-0.280293	0.329633	-0.850318	0.395148		FAM83B
33.2446	0.757039	0.521356	1.45206	0.146486		FAM83C
5.08287	-0.628938	0.342348	-1.83713	0.0661904		FAM83F
0.721394	0	0.169611	0	1		FAM83G
2.68453	0.1353	0.396554	0.34119	0.73296		FAM83H
44.1801	-0.249256	0.521126	-0.478303	0.632435		FANCB
42.9825	-0.0347382	0.513791	-0.0676116	0.946095		FANCC
14.0325	0.54571	0.489162	1.1156	0.264593		FANCD2
8.60324	0.30389	0.411623	0.738272	0.460349		FASLG
3.66008	-0.0655605	0.3073	-0.213344	0.831059		FAT2
37.3957	0.334359	0.508664	0.657327	0.51097		FAT4
31.599	0.205071	0.479908	0.427313	0.669151		FBLN5
17.5314	0.433629	0.520629	0.832895	0.404904		FBN3
25.9008	0.094679	0.505411	0.187331	0.851401		FBXL22
4.61513	-0.0314656	0.381214	-0.0825405	0.934217		FBXO39
0.674993	0	0.169096	0	1		FBXO43
8.17766	-0.475122	0.465415	-1.02086	0.307322		FBXO47
9.90019	0.210668	0.417921	0.504086	0.614201		FBXO5
30.5393	0.232686	0.420681	0.553117	0.580184		FCER1G
11.5098	0.361452	0.448461	0.805983	0.420253		FCGBP
3.90392	0.25153	0.172102	1.46152	0.143873		FER1L6
0.0996542	0	0.168306	0	1		FERD3L
1.307	-0.236665	0.22829	-1.03668	0.299883		FETUB
36.3758	-0.244353	0.520792	-0.469196	0.638929		FEV
2.23106	-0.351479	0.252684	-1.39098	0.164232		FEZF1
0						FGA
12.2848	0.0608046	0.458923	0.132494	0.894593		FGB
16.1067	-0.380121	0.471924	-0.805471	0.420548		FGD2
10.3647	0.323039	0.499954	0.646138	0.51819		FGF19
17.3478	0.653749	0.518891	1.2599	0.207706		FGF2
11.259	0.428178	0.469966	0.911083	0.362251		FGF23
17.4763	-0.0298995	0.265137	-0.11277	0.910213		FGF3
0.0242147	0	0.168306	0	1		FGF4
24.9131	-0.357144	0.520546	-0.686096	0.492653		FGF7
21.5099	-0.233602	0.473091	-0.493779	0.621462		FGF8
2.42514	0	0.171732	0	1		FGFBP1
36.5325	0.388336	0.521347	0.744871	0.45635		FGFR4
0.217462	-0.0285142	0.168306	-0.169419	0.865467		FGG
36.0264	-0.110564	0.519424	-0.212859	0.831437		FGL1
32.079	0.319671	0.478736	0.66774	0.504299		FGL2
27.6049	-0.29692	0.507508	-0.585055	0.558511		FGR
28.4025	-0.734758	0.488721	-1.50343	0.132728		FHAD1
14.6742	-0.309519	0.490908	-0.630502	0.528366		FKBP10
13.4457	0.0506677	0.46815	0.10823	0.913814		FKBPL
13.0867	-0.426425	0.490574	-0.869237	0.384717		FLNC
38.0427	0.543867	0.460694	1.18054	0.237786		FLT3LG
15.7515	1.31038	0.520746	2.51635	0.0118577		FMNL3
4.16014	0.170072	0.385162	0.441559	0.658808		FNDC11
0						FOXA1
0.019809	0.00990009	0.168306	0.0588221	0.953094		FOXA2
2.8464	0	0.171827	0	1		FOXB1
30.08	0.197009	0.462839	0.425652	0.670361		FOXC1
12.5504	-0.225521	0.505465	-0.446166	0.655478		FOXD2
0.0305001	0	0.168306	0	1		FOXD3
44.506	1.22909	0.517553	2.37482	0.0175576		FOXE1
0.514595	0	0.168777	0	1		FOXE3
0.63377	0.0239379	0.1693	0.141394	0.887559		FOXF1
5.88024	0.146053	0.33783	0.432327	0.665504		FOXI3
29.6701	0.480391	0.47926	1.00236	0.31617		FOXJ1
7.00468	-0.0558185	0.409529	-0.136299	0.891585		FOXL1
2.60598	-0.214104	0.384638	-0.556638	0.577775		FOXL2
23.8004	0.189314	0.503885	0.375709	0.707134		FOXM1
0.431766	0	0.168703	0	1		FOXN1
0						FOXN4
27.9444	0.635792	0.515813	1.2326	0.217725		FOXP4
13.2251	0.0646882	0.509289	0.127017	0.898927		FOXS1
31.9044	0.882156	0.498736	1.76878	0.0769302		FREM1
17.1791	0.35879	0.521116	0.688502	0.491137		FREM2
6.62643	-0.228179	0.37251	-0.612545	0.540177		FRK
7.05601	0.656991	0.368151	1.78457	0.0743317		FRMD7
15.0365	-0.561364	0.516526	-1.08681	0.277122		FRMPD1
1.77924	0.0742816	0.176123	0.421759	0.673201		FSCN2
17.273	0.0812234	0.22047	0.36841	0.712567		FSHB
30.6894	0.0621102	0.442903	0.140234	0.888475		FST
10.9504	0.107852	0.418104	0.257955	0.796442		FSTL3
5.61054	0.0825488	0.172238	0.479272	0.631745		FTCD
13.8059	-0.490257	0.484309	-1.01228	0.311403		FUT7
22.1858	0.443278	0.430329	1.03009	0.302968		FUZ
1.51217	0.0545275	0.249058	0.218935	0.826701		FYB2
40.0668	0.10754	0.500497	0.214866	0.829872		FZD2
18.2529	0.272425	0.483141	0.563862	0.572848		FZD5
2.462	-0.0104415	0.212757	-0.0490769	0.960858		G6PC
12.6718	-0.681487	0.478254	-1.42495	0.154172		G6PC2
9.94547	-0.217701	0.449775	-0.484023	0.62837		GABRA6
33.3127	-0.0737439	0.512111	-0.144	0.885501		GABRP
38.4913	-0.0509202	0.503728	-0.101087	0.919482		GABRR1
6.28202	-0.0553711	0.354405	-0.156237	0.875846		GABRR3
31.247	-1.25769	0.513745	-2.44808	0.014362		GAL
14.3403	-0.106475	0.463364	-0.229788	0.818257		GALNT12
13.9699	-0.680293	0.511924	-1.32889	0.183883		GALNT5
2.68742	0	0.215965	0	1		GALNT6
40.3572	-1.19921	0.521412	-2.29994	0.0214518		GALR1
6.5771	0.407298	0.371377	1.09672	0.272762		GALR2
1.56708	0	0.171204	0	1		GAS2L3
5.49896	-0.183219	0.313719	-0.584023	0.559205		GASK1A
23.1888	-0.0444076	0.448804	-0.0989465	0.921181		GASK1B
1.11282	0.204931	0.263507	0.777708	0.436741		GATA1
24.4213	0.0795861	0.520679	0.152851	0.878516		GATA3
1.73105	0.0775585	0.1715	0.452235	0.6511		GATA4
4.54084	0.211149	0.293385	0.719701	0.471709		GATA5
1.7256	0.0165968	0.207366	0.0800363	0.936208		GATA6
8.04677	-0.132299	0.464572	-0.284776	0.775816		GATAD2A
8.51934	-0.148116	0.370005	-0.400309	0.688929		GBX2
8.64397	-0.465103	0.430554	-1.08024	0.280034		GCG
0						GCG2
43.0442	-0.172494	0.483044	-0.357098	0.721018		GCH1
0.152501	0	0.168306	0	1		GCM1
0.264323	0	0.168306	0	1		GCM2
21.6638	-0.202199	0.478748	-0.422348	0.672771		GCNT1
0.467961	0	0.168605	0	1		GCNT2
1.28897	0	0.170843	0	1		GCNT3
26.0441	0.176099	0.478031	0.368384	0.712587		GCNT4
3.13415	0.285244	0.407201	0.7005	0.483615		GDF15
6.88386	0.152276	0.407726	0.373476	0.708794		GDF2
3.15528	0.0922028	0.352458	0.261599	0.79363		GDF5
0.175411	0	0.168306	0	1		GDF6
3.37285	0.644463	0.408652	1.57705	0.114785		GDF7
9.02415	-0.353564	0.439622	-0.804245	0.421255		GDF9
0.133818	0	0.168306	0	1		GFAP
4.28211	0.00404114	0.384112	0.0105207	0.991606		GFI1
17.2369	-0.577524	0.431367	-1.33882	0.180629		GFI1B
29.5555	-0.692859	0.499769	-1.38636	0.165637		GGA2
0						GHRHR
10.7963	-0.825516	0.504125	-1.63752	0.101521		GHSR
36.2428	-0.0284603	0.492425	-0.0577961	0.953911		GINS2
5.29823	0.277723	0.471089	0.589534	0.555503		GIPC1
6.34639	-0.262975	0.457957	-0.574235	0.565809		GIPC3
10.5363	-0.774369	0.512544	-1.51083	0.130831		GJA10
5.48247	-0.16191	0.357018	-0.453506	0.650185		GJA3
37.325	-0.143005	0.519496	-0.275277	0.783104		GJA4
13.8192	0.072129	0.302741	0.238253	0.811685		GJA5
1.63304	0	0.171285	0	1		GJA8
10.9567	-0.206275	0.520625	-0.396207	0.691952		GJB2
1.37583	-0.0964273	0.170799	-0.564566	0.572369		GJB3
9.16458	0.0911148	0.483975	0.188263	0.85067		GJB7
0.158787	0	0.168306	0	1		GJD3
2.74711	0	0.217566	0	1		GJD4
0.118682	0	0.168306	0	1		GKN2
8.65345	0.099936	0.438813	0.227742	0.819847		GLI1
0.210492	0	0.168306	0	1		GLOD5
3.7432	-0.162904	0.378273	-0.430651	0.666722		GLP2R
15.0054	0.331201	0.480256	0.689634	0.490424		GLT8D2
21.3915	0.0343026	0.506283	0.0677539	0.945982		GMNC
37.9658	-0.453756	0.451955	-1.00398	0.315386		GNAT1
1.53011	0	0.171071	0	1		GNAT3
5.1482	-0.0333125	0.172209	-0.193443	0.846612		GNB3
14.0764	0.470274	0.464476	1.01248	0.311307		GNG13
2.8542	0.226576	0.306236	0.739872	0.459378		GNG13_1
3.13541	0.147564	0.434916	0.339293	0.734389		GNGT2
0.0548437	0	0.168306	0	1		GNRH1
0.0510317	0	0.168306	0	1		GOLT1A
0.416171	0.0644725	0.168749	0.382061	0.702416		GP1BB
3.68341	0.117159	0.300373	0.390044	0.696504		GP5
9.23584	0.055392	0.360508	0.15365	0.877886		GP9
5.91181	-0.15328	0.301143	-0.508993	0.610757		GPA33
45.5051	0.444125	0.42197	1.0525	0.292568		GPKOW
0						GPR119
5.13336	-0.142905	0.306879	-0.465673	0.64145		GPR132
2.06666	0	0.171431	0	1		GPR141
0.787285	0	0.169573	0	1		GPR142
24.1118	-0.274635	0.517539	-0.530655	0.595658		GPR143
0.502706	0	0.16869	0	1		GPR148
8.03295	-0.0915873	0.409289	-0.223771	0.822935		GPR149
6.971	0.173769	0.439746	0.395159	0.692726		GPR15
9.16333	0.241694	0.479526	0.504026	0.614243		GPR157
17.3456	-0.457367	0.460779	-0.992597	0.320906		GPR171
1.25933	0	0.170873	0	1		GPR174
22.6332	0.12993	0.460144	0.282369	0.777661		GPR20
6.45391	-0.203696	0.435586	-0.467637	0.640044		GPR39
3.04691	-0.0603692	0.316569	-0.190699	0.848762		GPR55
27.0055	0.296827	0.507893	0.584428	0.558932		GPR6
15.5901	-0.306268	0.435288	-0.703599	0.481682		GPR65
15.0456	0.835416	0.480827	1.73746	0.0823067		GPR68
8.05646	0.292602	0.475073	0.61591	0.537954		GPR82
44.295	-0.52976	0.520143	-1.01849	0.308446		GPR83
1.28919	-0.00848895	0.170852	-0.049686	0.960373		GPR87
8.4517	0.150663	0.374928	0.401845	0.687798		GPRC5C
0.280674	0	0.168358	0	1		GPRC6A
2.43394	-0.0307092	0.222564	-0.137979	0.890257		GRAP
32.7901	-0.525137	0.517459	-1.01484	0.310183		GRAP2
3.58214	-0.0178528	0.171995	-0.103799	0.917329		GRB7
11.7379	0.347209	0.465433	0.745991	0.455673		GRHL1
23.3922	-0.105663	0.512699	-0.206093	0.836718		GRHL2
0						GRIFIN
7.311	-0.554217	0.443607	-1.24934	0.211541		GRIN2C	TN	Jarvis et al 2013
1.38951	0	0.188533	0	1		GRXCR1
0.605363	0	0.169085	0	1		GRXCR2
1.43686	0.120708	0.171109	0.705446	0.480533		GSC
31.7989	-0.634551	0.494299	-1.28374	0.199234		GSDMA
3.67256	-0.11576	0.266717	-0.434019	0.664275		GSX1
2.88171	0.19625	0.328755	0.596949	0.550541		GSX2
18.0411	-1.04358	0.481774	-2.16611	0.0303028		GTF2A1L
0						GUCA1A
0.150636	0	0.168306	0	1		GUCA1B
0.545173	-0.0967211	0.169034	-0.5722	0.567187		GUCA1C
16.2616	0.297811	0.427845	0.696072	0.486384		GUCY2C
1.12545	0.184266	0.180036	1.0235	0.306073		GUCY2D
3.12547	-0.0286913	0.171781	-0.167022	0.867353		GUCY2F
10.2268	1.28036	0.488312	2.62201	0.00874131		GYS2
10.3925	-0.0187705	0.395502	-0.0474599	0.962147		GZMA
3.63217	0.513232	0.43559	1.17824	0.238699		HAAO
1.1327	-0.105555	0.170578	-0.618809	0.536042		HABP2
34.0836	-0.151305	0.505399	-0.299377	0.764653		HAL
0.0912424	0	0.168306	0	1		HAMP
0						HAND1
0						HAND2
24.8282	0.829015	0.514406	1.6116	0.10705		HAO1
0.619216	-0.0321704	0.169234	-0.190095	0.849235		HAO2
24.1825	0.598739	0.423513	1.41374	0.157437		HAPLN1
22.7131	0.206496	0.516124	0.40009	0.68909		HAS2
13.2465	-0.19916	0.448479	-0.444078	0.656986		HASPIN
1.10405	-0.102209	0.436109	-0.234364	0.814702		HAUS7
0.452245	0	0.168765	0	1		HBAP
15.1743	0.454514	0.488149	0.931098	0.351803		HBE1
11.2006	0.414014	0.521062	0.794559	0.42687		HCFC1
32.9791	-0.0110367	0.501028	-0.0220281	0.982426		HCK
27.4317	-1.01366	0.521382	-1.94418	0.0518743		HCN4
16.6852	-0.12937	0.42915	-0.301457	0.763066		HCRTR2
7.39123	-0.0367532	0.518155	-0.0709309	0.943453		HDAC6
9.4984	0.150314	0.451467	0.332944	0.739176		HDC
30.0787	-0.751085	0.50177	-1.49687	0.134427		HELT
13.2675	-0.787798	0.492886	-1.59834	0.109968		HEPACAM2
2.04094	0.0691744	0.171542	0.403251	0.686764		HEPHL1
3.84605	0	0.172045	0	1		HES5
25.1588	-0.0704615	0.521334	-0.135156	0.892488		HESX1
1.50403	-0.049596	0.171114	-0.289842	0.771937		HGD
17.0059	0.2078	0.451168	0.460583	0.645098		HGF
37.376	-0.52853	0.50255	-1.0517	0.292939		HGFAC
25.6342	0.602581	0.514051	1.17222	0.241109		HHIPL1
25.9921	0.660803	0.520652	1.26918	0.204375		HHIPL2
1.41204	0.292169	0.314472	0.929078	0.352849		HHLA1
0						HIPK4
24.8436	-0.319952	0.452279	-0.707422	0.479304		HJURP
8.83982	0.33715	0.518458	0.650295	0.515502		HJV
9.54949	0.615982	0.45844	1.34365	0.179062		HK3
5.20285	-0.579503	0.451252	-1.28421	0.199068		HLX
35.6978	-0.325001	0.519923	-0.625094	0.53191		HMCN1
1.72983	0	0.17131	0	1		HMGCS2
0						HMX2
0.806042	0	0.169838	0	1		HMX3
26.8432	1.51788	0.4536	3.3463	0.000818983		HNF1A
4.96395	0.275988	0.381563	0.723309	0.46949		HNF1B
6.3496	-0.561879	0.509821	-1.10211	0.270413		HNF4G
17.6209	0.421065	0.51342	0.82012	0.412148		HNRNPC
4.32479	0.223216	0.404494	0.551839	0.581058		HOGA1
36.5746	-0.125522	0.511874	-0.245221	0.806286		HORMAD2
1.36789	0.30334	0.170859	1.77538	0.0758346		HOXA1
0						HOXA10
0.0272159	0	0.168306	0	1		HOXA11
1.93342	0	0.171148	0	1		HOXA13
0.185429	-0.086541	0.168306	-0.51419	0.607119		HOXA2
0.983992	-0.337143	0.170191	-1.98097	0.0475947		HOXA3
0.410351	-0.257045	0.168482	-1.52565	0.127096		HOXA4
0.807444	-0.322862	0.169795	-1.90148	0.0572386		HOXA5
0						HOXA6
3.63771	0	0.288169	0	1		HOXA7
0.318107	0	0.168486	0	1		HOXA9
0.432748	0	0.168716	0	1		HOXB1
0.0257297	0	0.168306	0	1		HOXB2
0						HOXB3
0						HOXB4
1.54422	-0.29726	0.171146	-1.73688	0.0824078		HOXB5
0.829354	0	0.169977	0	1		HOXB6
0.250218	0	0.168306	0	1		HOXB7
0						HOXB8
0.152723	0	0.168306	0	1		HOXB9
3.41201	-0.0140666	0.171946	-0.0818082	0.934799		HOXC13
0.0315654	-0.0287119	0.168306	-0.170594	0.864543		HOXC6
0						HOXD10
0						HOXD11
0						HOXD12
0						HOXD13
0.224551	-0.0480143	0.168306	-0.28528	0.77543		HOXD3
0.323876	0	0.168492	0	1		HOXD8
0.0767956	0	0.168306	0	1		HOXD9
7.84363	-0.856169	0.485914	-1.76198	0.078073		HPGD
5.36308	0.315413	0.461958	0.682773	0.494751		HPGDS
43.9911	0.868919	0.509839	1.7043	0.0883247		HPSE2
1.83948	0.0116292	0.32157	0.0361639	0.971152		HRG
40.8902	0.396104	0.518692	0.76366	0.44507		HRH4
7.62695	-0.0278004	0.521348	-0.0533241	0.957474		HSD17B1
8.76119	0.68909	0.497418	1.38533	0.16595		HSD17B3
6.44538	-0.172217	0.36612	-0.470384	0.638081		HSD3B1
27.5648	-0.174108	0.518171	-0.336005	0.736867		HSF4
12.8392	0.332998	0.521355	0.638717	0.523007		HSPA12B
17.6366	-0.476429	0.494187	-0.964066	0.335013		HSPB2
31.9368	-0.72156	0.519281	-1.38954	0.164669		HSPB3
36.4923	1.03932	0.437504	2.37556	0.0175224		HSPB7
6.76833	0.0171334	0.31496	0.0543987	0.956617		HTR5A
30.0479	0.104461	0.519283	0.201163	0.840571		IBSP
34.9938	-0.649135	0.478497	-1.35661	0.174904		IER3
2.29329	-0.0399644	0.210282	-0.190051	0.849269		IFNG
9.77148	0.386898	0.404818	0.955733	0.339207		IFNLR1
11.7617	1.91016	0.516019	3.70172	0.000214145		IGF2
0.113582	0.0678306	0.168306	0.40302	0.686933		IGF2BP1
1.79724	-0.343119	0.29685	-1.15586	0.247737		IGFALS
4.64648	0.0142309	0.28048	0.0507376	0.959535		IGFN1
14.4357	0.183153	0.472098	0.387956	0.698049		IGSF10
43.7836	0.245448	0.519394	0.472566	0.636523		IGSF5
20.0203	0.145196	0.503828	0.288186	0.773205		IGSF6
5.14542	0.122792	0.457011	0.268686	0.788171		IHH
5.76244	-0.11027	0.374613	-0.294358	0.768484		IKBKE
37.5973	1.34855	0.52051	2.59083	0.00957449		IKZF1
32.1229	-0.117965	0.500517	-0.235687	0.813675		IKZF3
0						IL10
6.0509	-0.0764027	0.313037	-0.244069	0.807177		IL10RA
0						IL11
37.3888	0.592972	0.506144	1.17155	0.241379		IL12RB1
41.6433	-0.00900973	0.502618	-0.0179256	0.985698		IL13RA2
32.4261	0.0724522	0.501466	0.144481	0.885121		IL15RA
0.906564	0.158386	0.170303	0.930022	0.35236		IL17B
0.487211	-0.0196037	0.168749	-0.116171	0.907517		IL17C
37.9763	0.0310659	0.52108	0.0596183	0.95246		IL17RD
1.43462	-0.194304	0.171099	-1.13563	0.256113		IL17REL
3.90084	0.0432716	0.341814	0.126594	0.899262		IL18RAP
12.0404	-0.219207	0.423872	-0.517153	0.605049		IL1RL1
16.7746	-0.222495	0.467633	-0.47579	0.634224		IL20RA
0.187702	0	0.168306	0	1		IL20RB
0.469656	0	0.168686	0	1		IL21
39.11	0.227735	0.504267	0.451616	0.651546		IL21R
0						IL22
0.743347	0	0.1694	0	1		IL22RA1
17.3337	0.271717	0.519757	0.522777	0.601129		IL22RA2
2.04905	0.172314	0.433802	0.397218	0.691207		IL23A
0.150883	0	0.168306	0	1		IL26
0.836429	0.0665888	0.170015	0.391665	0.695306		IL4I1
1.67257	0.00811241	0.222507	0.0364591	0.970916		IL5RA
27.8948	-0.289194	0.517343	-0.558999	0.576162		IL7
1.78682	-0.0114217	0.200315	-0.057019	0.95453		IL7R
31.8909	-1.1332	0.52001	-2.17918	0.0293182		ILDR1
2.12375	0	0.207905	0	1		IMPG1
2.1109	-0.269708	0.231292	-1.1661	0.243576		INAVA
1.04166	0	0.170425	0	1		INHA
24.9253	-0.00850304	0.488428	-0.017409	0.98611		INHBA
2.64014	-0.00158484	0.242136	-0.00654523	0.994778		INHBC
35.8292	-1.18783	0.483936	-2.45452	0.0141072		INKA1
36.2919	0.459129	0.508247	0.903358	0.366336		INKA2
31.7982	-0.22919	0.394106	-0.581544	0.560874		INO80E
0						INS
4.35991	-0.0241293	0.259536	-0.0929709	0.925927		INSC
10.7081	-0.0612273	0.381621	-0.16044	0.872534		INSRR
25.9127	-0.392912	0.492826	-0.797262	0.425299		IP6K3
5.22374	-0.163311	0.397534	-0.410811	0.681211		IQCA1
19.8313	-0.897907	0.476065	-1.8861	0.0592813		IQCJ
39.7735	-0.144033	0.306163	-0.470445	0.638037		IQGAP3
38.3186	-0.29421	0.496256	-0.592859	0.553276		IRF4
8.88023	-0.26012	0.521225	-0.499056	0.61774		IRF5
9.2723	0.110087	0.462642	0.237953	0.811917		IRF6
22.8464	0.217547	0.520581	0.417893	0.676026		IRX1
4.45633	0.464185	0.37047	1.25296	0.21022		IRX2
0.37989	0	0.16843	0	1		IRX3
0						IRX4
3.75898	-0.142485	0.339569	-0.419604	0.674775		IRX5
20.2277	0.174049	0.514863	0.338048	0.735327		IRX6
3.93051	0.0777488	0.347734	0.223587	0.823079		ISL2
20.0307	-0.0975222	0.517363	-0.188499	0.850486		ISM1
22.2956	-0.095895	0.516235	-0.185758	0.852634		ISM2
1.42595	-0.138694	0.172116	-0.805813	0.420351		ISX
41.6529	0.697259	0.490758	1.42078	0.155381		ITGA10
38.0351	0.174799	0.521377	0.335265	0.737425		ITGA11
3.02934	-0.25972	0.459259	-0.56552	0.57172		ITGA2B
5.97058	0.544109	0.520198	1.04596	0.295577		ITGB1BP2
26.3719	-0.641572	0.498341	-1.28742	0.197949		ITGB2
24.0041	0.551731	0.503104	1.09665	0.272792		ITGB6
7.64532	-0.314342	0.459554	-0.684016	0.493965		ITIH4
7.42028	-0.0501079	0.382917	-0.130858	0.895887		ITK
42.7926	0.366064	0.510261	0.717405	0.473125		IYD
7.74263	0.317183	0.394993	0.803008	0.42197		JAK3
12.2276	0.15853	0.445288	0.356016	0.721828		JAML
14.482	-0.549758	0.478516	-1.14888	0.250604		JPH2
4.99244	-0.326089	0.369048	-0.883593	0.376916		JSRP1
9.78233	0.462893	0.418889	1.10505	0.269139		KBTBD13
2.61462	-0.0783136	0.257041	-0.304673	0.760615		KCNA10
0.0340465	0	0.168306	0	1		KCNA7
0.192728	0.0291519	0.168306	0.173208	0.862488		KCNE2
44.7976	0.488128	0.436178	1.1191	0.263097		KCNH6
31.3236	-0.773788	0.518308	-1.49291	0.13546		KCNH8
5.94454	0.039691	0.504064	0.078742	0.937238		KCNIP3
0.298856	0	0.168362	0	1		KCNJ1
18.3612	0.00670681	0.493176	0.0135992	0.98915		KCNJ13
26.6497	0.586595	0.464447	1.26299	0.206591		KCNJ15
0.277326	0.221984	0.168639	1.31632	0.188065		KCNK18
33.1788	0.544814	0.474388	1.14846	0.25078		KCNK9
33.7528	-0.173555	0.507979	-0.341659	0.732608		KCNMB1
11.8261	-0.849066	0.487157	-1.7429	0.0813511		KCNMB4
8.22539	0.0945378	0.476076	0.198577	0.842593		KCNN1
13.9171	-0.0949277	0.388659	-0.244244	0.807042		KCNQ1
31.0843	0.0149543	0.401239	0.0372702	0.97027		KCNQ4
1.10533	-0.00981026	0.170663	-0.0574831	0.95416		KCNV2
0						KCTD14
0.661844	0.326068	0.16927	1.92632	0.0540648		KCTD18
6.70717	-1.2107	0.51912	-2.33221	0.0196898		KEAP1
45.5952	0.206815	0.484665	0.426717	0.669585		KEL
1.82023	-0.110073	0.194773	-0.565133	0.571984		KIF12
9.70472	0.248168	0.44838	0.553478	0.579936		KIF15
8.49143	-0.675653	0.511913	-1.31986	0.186882		KIF17
29.0722	-0.588137	0.489636	-1.20117	0.229685		KIF1C
16.5331	-0.339437	0.450071	-0.754186	0.450738		KIF2C
34.5862	0.396826	0.506862	0.782907	0.433681		KIF4A
30.8143	0.104909	0.517569	0.202697	0.839372		KIF9
3.4095	-0.515518	0.52134	-0.988832	0.322745		KIRREL2
5.43193	-0.328478	0.476437	-0.689447	0.490542		KLF4
3.4968	0.20384	0.344337	0.59198	0.553864		KLHL10
37.6689	-0.170315	0.498481	-0.341668	0.732601		KLHL14
35.4295	-0.409519	0.497885	-0.822518	0.410782		KLHL30
7.00784	-0.260756	0.353035	-0.738613	0.460142		KLHL31
6.47812	0.330862	0.427331	0.774254	0.438781		KLHL33
23.4844	0.167289	0.433998	0.38546	0.699897		KLHL38
30.4458	-0.822345	0.517293	-1.58971	0.111901		KLHL6
0.415333	0	0.168658	0	1		KLRG1
0						KMO
2.40924	0.442913	0.493789	0.896968	0.369736		KMT2B
21.2256	-0.783156	0.494326	-1.58429	0.113128		KMT5C
1.32908	0.0580506	0.183176	0.316911	0.751311		KNG1
17.6301	-0.222561	0.440301	-0.505474	0.613226		KPNA2
32.3546	0.356608	0.503846	0.707773	0.479086		KPNA7
16.7187	0.777453	0.453262	1.71524	0.0863013		KRI1
1.4667	0.0106852	0.17109	0.0624536	0.950202		KRT20
8.56156	0.0993369	0.223666	0.444131	0.656948		KY
6.01521	0.166646	0.289917	0.574806	0.565423		KYNU
1.25921	0	0.170779	0	1		LACTBL1
13.7305	-0.185932	0.420201	-0.442484	0.658139		LAD1
3.86088	-0.0778294	0.172054	-0.452356	0.651013		LAG3
6.05085	-0.182942	0.370539	-0.493717	0.621506		LAMB3
19.0021	-0.0208306	0.516989	-0.0402921	0.96786		LAMB4
1.43601	0.504093	0.426814	1.18106	0.237579		LAMC2
0.223662	-0.0864763	0.168306	-0.513805	0.607388		LBX1
0.0559993	0	0.168306	0	1		LBX2
40.5007	-0.245081	0.508382	-0.48208	0.629749		LCA5L
14.4876	0.269946	0.475631	0.567554	0.570338		LCK
11.7381	0.328705	0.482155	0.681741	0.495403		LCN15
31.4134	-0.276229	0.50604	-0.545864	0.585159		LCP2
10.1223	0.200887	0.497161	0.404069	0.686162		LCT
4.43664	0.227134	0.505909	0.448962	0.653459		LCTL
15.32	0.115867	0.477302	0.242755	0.808195		LDLRAD1
31.8205	0.897501	0.485558	1.84839	0.0645459		LDLRAP1
2.47858	0.0715645	0.324247	0.22071	0.825318		LEAP2
0.0747406	0	0.168306	0	1		LECT2
17.832	0.834937	0.474973	1.75786	0.078771		LENG8
14.4369	1.41867	0.460779	3.07885	0.002078		LEP
9.20712	-0.0573186	0.502204	-0.114134	0.909132		LEPR
1.9208	0.120272	0.17148	0.701378	0.483067		LGSN
11.8329	0.0819823	0.418899	0.195709	0.844838		LHX1
0.453663	0	0.16868	0	1		LHX3
7.35851	-0.441922	0.420953	-1.04981	0.293804		LHX4
7.86452	0	0.349513	0	1		LHX5
0.250379	0	0.168306	0	1		LIF
6.69433	0.187396	0.357372	0.524374	0.600019		LIME1
5.16742	0.606574	0.366396	1.65552	0.0978196		LIN28A
45.4446	0.464377	0.403909	1.14971	0.250265		LIN37
14.8838	-0.326874	0.441134	-0.740985	0.458702		LIPC
2.06626	-0.00376752	0.337196	-0.0111731	0.991085		LIPH
0.0305001	0	0.168306	0	1		LIPI
0.21255	0	0.168306	0	1		LITAFD
10.4337	-0.614798	0.436755	-1.40765	0.159234		LMBR1L
0.354228	0	0.16838	0	1		LMOD2
2.61726	0.655945	0.359582	1.82419	0.0681237		LMOD3
0.562652	-0.270804	0.169159	-1.60089	0.109402		LMX1A
12.2768	-0.534786	0.493576	-1.08349	0.27859		LMX1B
0.29432	0.230942	0.168674	1.36917	0.170948		LNP1
31.839	0.457649	0.499545	0.916132	0.359598		LOC100189932
23.8741	-0.179665	0.520316	-0.3453	0.729869		LOC100189933
40.2647	-0.162264	0.499019	-0.325167	0.745055		LOC100190622
0						LOC100217483
0.0335138	0	0.168306	0	1		LOC100217498
15.1872	-0.0651686	0.517852	-0.125844	0.899855		LOC100217505
0						LOC100217511
13.8989	-0.204887	0.41289	-0.496226	0.619735		LOC100217562
0.450094	-0.0392571	0.168709	-0.232692	0.816001		LOC100217570
2.45812	-0.231606	0.278876	-0.830499	0.406257		LOC100217613
19.0469	0.362793	0.460371	0.788046	0.43067		LOC100217646
14.5761	0.116735	0.484683	0.240849	0.809672		LOC100217673
9.51641	-0.0750385	0.513966	-0.145999	0.883922		LOC100217677
14.8917	0.357951	0.464556	0.770523	0.44099		LOC100217703
0.0271376	-0.0287119	0.168306	-0.170594	0.864543		LOC100217723
0.236312	0	0.168306	0	1		LOC100217735
29.7037	0.963429	0.516567	1.86506	0.0621728		LOC100217786
6.98995	-0.161839	0.389392	-0.41562	0.677688		LOC100217789
0.0841518	-0.0480144	0.168306	-0.285281	0.775429		LOC100217818
22.482	-0.126387	0.513111	-0.246315	0.805438		LOC100217819
26.9501	0.356506	0.487446	0.731375	0.46455		LOC100217864
0						LOC100217872
0.826082	-0.16339	0.169961	-0.961335	0.336384		LOC100217876
6.73201	0.115596	0.515401	0.224283	0.822537		LOC100217895
0.238325	0	0.168306	0	1		LOC100217899
4.24115	-0.69592	0.373576	-1.86286	0.0624818		LOC100217918
39.8089	-0.135561	0.434441	-0.312036	0.755013		LOC100217955
4.1958	0.0110514	0.404589	0.0273152	0.978208		LOC100218016
16.4503	0.096717	0.447663	0.216048	0.82895		LOC100218088
2.34246	-0.095373	0.241034	-0.395682	0.692339		LOC100218133
19.784	0.463094	0.515168	0.898919	0.368696		LOC100218141
0.304756	0	0.168421	0	1		LOC100218246
7.98826	0.826423	0.474888	1.74025	0.081815		LOC100218250
17.6484	-0.454095	0.517866	-0.876858	0.380564		LOC100218258
2.44598	0.206835	0.36178	0.571714	0.567516		LOC100218271
7.06593	0.575505	0.519322	1.10818	0.267782		LOC100218307
0						LOC100218308
0						LOC100218321
6.63212	0.546884	0.516575	1.05867	0.289749		LOC100218384
13.1064	0.495213	0.517845	0.956297	0.338922		LOC100218402
19.7428	0.652924	0.489012	1.33519	0.181815		LOC100218419
0						LOC100218480
37.5783	-0.366198	0.427974	-0.855657	0.392188		LOC100218573
0						LOC100218575
19.1276	-0.0461173	0.52137	-0.0884539	0.929516		LOC100218590
2.09226	0	0.201153	0	1		LOC100218627
10.1706	-0.633689	0.479347	-1.32198	0.186174		LOC100218634
0.434201	-0.28464	0.168728	-1.68697	0.0916088		LOC100218668
1.36434	-0.0807645	0.224593	-0.359604	0.719144		LOC100218674
43.6236	0.246232	0.455572	0.540489	0.58886		LOC100218691
12.3943	-0.299108	0.487303	-0.613803	0.539346		LOC100218703
0.13218	0	0.168306	0	1		LOC100218721
1.23854	0.256429	0.282988	0.906148	0.364857		LOC100218725
0.91881	-0.143478	0.313541	-0.457607	0.647235		LOC100218771
0.463207	0	0.168737	0	1		LOC100218792
0						LOC100218808
44.3107	-0.195519	0.250726	-0.779811	0.435502		LOC100218813
0						LOC100218826
7.88116	-0.0231656	0.497917	-0.046525	0.962892		LOC100218864
1.29869	0.0945652	0.181428	0.521228	0.602208		LOC100218869
1.4118	-0.0348437	0.276316	-0.126101	0.899652		LOC100218875
2.80837	-0.122601	0.279653	-0.438406	0.661092		LOC100218899
12.2928	0.00361142	0.518073	0.00697087	0.994438		LOC100218905
34.7955	0.0669719	0.48248	0.138808	0.889602		LOC100218918
1.75327	0.272189	0.337264	0.80705	0.419637		LOC100218926
0.932911	-0.036005	0.170087	-0.211686	0.832352		LOC100218931
2.6474	0	0.28465	0	1		LOC100218943
11.6938	-0.515877	0.501706	-1.02825	0.303835		LOC100218944
5.07885	-0.00744786	0.30026	-0.0248047	0.980211		LOC100219000
0						LOC100219014
0						LOC100219031
15.3242	0.097633	0.50525	0.193237	0.846773		LOC100219050
0.543223	0	0.16894	0	1		LOC100219113
10.9572	0.282646	0.504632	0.560104	0.575408		LOC100219141
0.98331	0	0.169896	0	1		LOC100219158
0.770237	-0.155279	0.169877	-0.914072	0.360679		LOC100219164
0.0237365	0	0.168306	0	1		LOC100219169
15.1033	0.330713	0.490425	0.674339	0.500096		LOC100219177
32.6446	-0.369498	0.502871	-0.734776	0.462476		LOC100219184
0.665787	0.128424	0.169422	0.758013	0.448443		LOC100219254
12.0026	-0.502464	0.477349	-1.05261	0.292518		LOC100219265
0						LOC100219277
1.10904	0	0.17042	0	1		LOC100219283
15.5191	0.176296	0.481451	0.366177	0.714233		LOC100219287
1.18918	-0.16334	0.170778	-0.956447	0.338847		LOC100219353
16.7847	0.0617935	0.472382	0.130813	0.895924		LOC100219367
32.7464	-0.556959	0.521416	-1.06817	0.285445		LOC100219379
1.25374	0	0.17083	0	1		LOC100219387
11.1819	1.1567	0.521204	2.21929	0.0264672		LOC100219422
0.0896567	0	0.168306	0	1		LOC100219442
0.242844	0	0.168306	0	1		LOC100219447
36.141	0.348283	0.367417	0.947924	0.343168		LOC100219450
1.58743	0.104359	0.241832	0.431536	0.666078		LOC100219454
0.964655	-0.100348	0.175232	-0.57266	0.566875		LOC100219497
2.31014	0.111976	0.171679	0.652242	0.514245		LOC100219532
41.8766	-0.338467	0.503462	-0.672279	0.501406		LOC100219617
4.12201	-0.0250389	0.380044	-0.0658841	0.94747		LOC100219651
35.3112	0.641111	0.516295	1.24175	0.214328		LOC100219691
8.6001	-0.0655151	0.450167	-0.145535	0.884288		LOC100219720
10.3808	0.241693	0.508652	0.475163	0.634671		LOC100219722
4.12208	-0.0259824	0.286814	-0.0905898	0.927819		LOC100219761
0						LOC100219791
22.7497	-0.162721	0.521412	-0.312078	0.754981		LOC100219821
0						LOC100219822
30.6244	0.154555	0.515542	0.299792	0.764336		LOC100219825
0.0681658	0	0.168306	0	1		LOC100219846
4.0066	-0.11735	0.401024	-0.292625	0.769809		LOC100219858
10.8094	-0.508642	0.494488	-1.02862	0.303657		LOC100219910
41.8718	-0.829513	0.480151	-1.72761	0.0840585		LOC100219956
1.10209	-0.0503433	0.223012	-0.225742	0.821402		LOC100219991
5.49229	0.4219	0.472483	0.892942	0.371888		LOC100219992
14.8633	0.394292	0.46922	0.840313	0.400733		LOC100220008
36.9205	0.246926	0.406362	0.607651	0.543419		LOC100220024
2.91447	-0.0561918	0.321902	-0.174562	0.861424		LOC100220041
0						LOC100220049
34.9744	-0.797693	0.50644	-1.5751	0.115234		LOC100220068
0.677466	0.0938712	0.169463	0.553933	0.579624		LOC100220110
6.34469	0.0773953	0.309966	0.24969	0.802827		LOC100220117
5.07002	0.123981	0.381041	0.325375	0.744897		LOC100220118
1.01325	-0.146566	0.281385	-0.520873	0.602455		LOC100220125
0.339043	-0.238699	0.168434	-1.41716	0.156435		LOC100220137
0						LOC100220151
0.255417	0.0873014	0.168381	0.518474	0.604128		LOC100220160
8.82342	0.0928413	0.258285	0.359454	0.719256		LOC100220162
3.27846	0	0.171823	0	1		LOC100220191
25.0328	0.137736	0.518944	0.265415	0.79069		LOC100220197
31.6006	0.240771	0.42802	0.562523	0.57376		LOC100220241
0.0242633	0	0.168306	0	1		LOC100220263
10.8212	-0.217381	0.375824	-0.578413	0.562986		LOC100220279
4.18554	0.335812	0.310323	1.08214	0.279192		LOC100220288
31.3976	0.348426	0.520291	0.669676	0.503064		LOC100220302
0.0789929	-0.047623	0.168306	-0.282955	0.777211		LOC100220369
11.2583	-0.733385	0.509729	-1.43877	0.150214		LOC100220375
0.812569	-0.102994	0.170008	-0.605815	0.544638		LOC100220381
36.9694	-0.313891	0.497499	-0.630938	0.528081		LOC100220385
0.0982307	0	0.168306	0	1		LOC100220410
0.607922	0.0307523	0.169183	0.181769	0.855764		LOC100220430
10.7304	-0.0311904	0.465165	-0.0670522	0.94654		LOC100220454
13.8054	0.113418	0.519054	0.218509	0.827032		LOC100220484
0						LOC100220504
3.85032	0.169716	0.40491	0.419145	0.67511		LOC100220507
4.36978	-0.255415	0.456126	-0.559967	0.575502		LOC100220528
8.22224	0.870464	0.499809	1.7416	0.0815793		LOC100220534
28.1113	-0.103157	0.506561	-0.203641	0.838634		LOC100220599
14.5253	-0.0327034	0.48885	-0.0668986	0.946662		LOC100220601
0.10855	-0.0866298	0.168306	-0.514717	0.606751		LOC100220603
0.745486	-0.0496632	0.20631	-0.240721	0.809771		LOC100220612
4.67111	-0.00207764	0.172143	-0.0120693	0.99037		LOC100220618
2.1643	0.145122	0.282493	0.51372	0.607448		LOC100220634
19.0937	0.107603	0.516675	0.20826	0.835026		LOC100220645
1.19723	-0.0723254	0.170735	-0.423612	0.671849		LOC100220647
31.1251	0.158296	0.504274	0.313909	0.75359		LOC100220698
10.155	0.101573	0.397874	0.255289	0.7985		LOC100220712
1.11299	-0.333467	0.322241	-1.03484	0.300744		LOC100220722
0.514582	-0.0699583	0.168947	-0.414085	0.678812		LOC100220727
30.0965	0.234566	0.519518	0.451507	0.651625		LOC100220728
0						LOC100220741
25.3978	0.161512	0.515768	0.313148	0.754168		LOC100220744
4.94309	-0.331207	0.383428	-0.863804	0.387695		LOC100220754
2.52272	0.434998	0.275539	1.57872	0.114401		LOC100220756
20.9899	1.04462	0.492879	2.11943	0.0340539		LOC100220758
0.423352	-0.0228473	0.168635	-0.135484	0.892229		LOC100220779
14.7727	-0.0391741	0.395117	-0.0991455	0.921023		LOC100220796
2.24008	0.0486319	0.286816	0.169558	0.865358		LOC100220861
1.64727	0	0.171257	0	1		LOC100220866
0						LOC100220869
1.51373	0.425181	0.34602	1.22878	0.219155		LOC100220906
18.102	0.524224	0.502087	1.04409	0.296444		LOC100220938
1.05691	-0.29427	0.170512	-1.7258	0.0843831		LOC100220978
16.5876	-2.02959	0.517473	-3.92211	8.77772e-05		LOC100220983
7.86133	-0.53089	0.389094	-1.36443	0.172433		LOC100221042
16.202	0.482006	0.453774	1.06222	0.288137		LOC100221052
5.92606	0.185495	0.380339	0.487711	0.625755		LOC100221075
0.535112	0	0.169001	0	1		LOC100221146
40.8376	0.0812658	0.434546	0.187013	0.85165		LOC100221157
3.07362	0.0602705	0.337971	0.17833	0.858463		LOC100221179
4.4416	-0.0344916	0.46486	-0.0741977	0.940853		LOC100221187
2.58419	0	0.171714	0	1		LOC100221212
28.3739	0.334618	0.520932	0.642344	0.52065		LOC100221278
28.1663	0.0247495	0.495448	0.0499537	0.960159		LOC100221284
17.1318	-0.00143269	0.44864	-0.00319339	0.997452		LOC100221364
0.0305001	0	0.168306	0	1		LOC100221377
0.442797	0.227559	0.168909	1.34723	0.177907		LOC100221395
31.1659	0.603942	0.521262	1.15861	0.246613		LOC100221408
6.94348	-0.302685	0.449988	-0.672651	0.501169		LOC100221420
0.336028	0	0.168306	0	1		LOC100221422
0.244238	-0.182679	0.168333	-1.08523	0.277821		LOC100221437
7.93654	-0.558048	0.480961	-1.16028	0.245936		LOC100221477
28.5705	0.379562	0.452426	0.83895	0.401498		LOC100221480
9.74803	0.0642933	0.502651	0.127908	0.898221		LOC100221492
23.7686	-0.244559	0.481148	-0.508282	0.611256		LOC100221517
1.45409	-0.0447625	0.29126	-0.153686	0.877858		LOC100221543
5.5089	-0.309325	0.367855	-0.840889	0.40041		LOC100221565
9.73754	-0.165602	0.473022	-0.350093	0.726269		LOC100221605
13.0602	-0.383955	0.463921	-0.827629	0.40788		LOC100221623
0.0569694	0	0.168306	0	1		LOC100221664
4.79023	-0.0418681	0.394146	-0.106225	0.915404		LOC100221672
0						LOC100221675
0.355901	0	0.168536	0	1		LOC100221685
3.53959	0.757202	0.426965	1.77345	0.076154		LOC100221701
1.45962	0.172769	0.210573	0.820473	0.411947		LOC100221754
28.7351	0.186087	0.520414	0.357574	0.720662		LOC100221763
2.02509	-0.00414288	0.277286	-0.0149408	0.988079		LOC100221782
0						LOC100221788
8.50803	0.637367	0.512407	1.24387	0.213548		LOC100221794
7.54491	-0.191369	0.428612	-0.446485	0.655247		LOC100221796
0.485465	0.111576	0.168832	0.660873	0.508694		LOC100221837
3.97108	0.580882	0.497568	1.16744	0.243033		LOC100221838
1.4834	-0.153083	0.171172	-0.894321	0.37115		LOC100221841
38.7294	0.143742	0.463009	0.310451	0.756218		LOC100221871
1.02322	-0.0086653	0.172332	-0.0502828	0.959897		LOC100221889
15.9387	0.3187	0.508146	0.627181	0.530541		LOC100221946
5.34739	-0.179084	0.408223	-0.438691	0.660886		LOC100221952
8.96511	0.368991	0.386228	0.955372	0.33939		LOC100221986
0.0603849	0	0.168306	0	1		LOC100221991
0						LOC100221999
0.178281	0.165568	0.168372	0.983348	0.325436		LOC100222002
0.169138	0.0102125	0.168306	0.0606785	0.951615		LOC100222004
2.92095	-0.207576	0.30228	-0.686703	0.49227		LOC100222013
5.70785	-0.0303348	0.40536	-0.0748342	0.940347		LOC100222099
5.70072	0.0452421	0.351989	0.128533	0.897727		LOC100222111
4.9137	-0.104531	0.4786	-0.21841	0.827109		LOC100222137
2.10325	-0.0680443	0.171598	-0.396534	0.691711		LOC100222140
27.147	0.284136	0.498082	0.57046	0.568366		LOC100222224
0.230397	-0.0480176	0.168306	-0.2853	0.775414		LOC100222288
0.0602235	-0.0286401	0.168306	-0.170167	0.864878		LOC100222296
23.628	-0.219516	0.452404	-0.48522	0.62752		LOC100222314
3.05547	-0.0267457	0.230986	-0.115789	0.90782		LOC100222319
0.290517	-0.0284767	0.168333	-0.169169	0.865663		LOC100222323
4.14316	-0.0132665	0.478718	-0.0277125	0.977891		LOC100222331
0.960897	-0.0340473	0.170259	-0.199974	0.841501		LOC100222345
0.227219	0	0.168362	0	1		LOC100222370
35.2638	-0.614895	0.465595	-1.32066	0.186613		LOC100222387
38.9298	0.49291	0.515074	0.956968	0.338584		LOC100222418
9.1286	0.237305	0.374857	0.633055	0.526697		LOC100222441
24.5226	-0.124784	0.497717	-0.250712	0.802037		LOC100222446
0.13657	-0.105936	0.168306	-0.629425	0.529071		LOC100222616
9.18702	-0.280969	0.389326	-0.721681	0.470491		LOC100222639
0						LOC100222674
0						LOC100222690
13.8445	0.408447	0.37075	1.10168	0.270602		LOC100222691
2.81391	-0.229828	0.376074	-0.611123	0.541118		LOC100222702
6.6895	0.170881	0.413396	0.41336	0.679343		LOC100222730
4.30027	0.0588608	0.343454	0.171379	0.863926		LOC100222774
25.4929	0.156547	0.488672	0.320352	0.748701		LOC100222802
0.441164	0	0.168651	0	1		LOC100222819
14.5869	-0.140162	0.509568	-0.275061	0.783269		LOC100222832
2.74222	0	0.191553	0	1		LOC100222883
10.5697	0.064595	0.417045	0.154887	0.87691		LOC100222906
33.8032	0.0698067	0.520215	0.134188	0.893254		LOC100222908
2.47933	0.240083	0.177337	1.35382	0.175793		LOC100222957
11.0277	-0.397316	0.449859	-0.883203	0.377127		LOC100223004
15.1097	1.16876	0.520013	2.24756	0.0246044		LOC100223021
33.0071	-0.779191	0.513416	-1.51766	0.1291		LOC100223070
0.531998	-0.0710758	0.168976	-0.420627	0.674027		LOC100223087
28.4859	-0.394474	0.497236	-0.793334	0.427583		LOC100223106
45.1312	0.529594	0.516485	1.02538	0.305183		LOC100223114
0.383906	-0.0040303	0.168591	-0.0239058	0.980928		LOC100223151
31.52	0.183459	0.473506	0.387447	0.698425		LOC100223162
14.2006	0.0251998	0.397186	0.0634459	0.949411		LOC100223260
5.42023	0.0260381	0.277706	0.0937615	0.925299		LOC100223270
23.9824	0.086855	0.175744	0.494213	0.621156		LOC100223273
10.6466	0.569189	0.395964	1.43748	0.150583		LOC100223311
0.224381	-0.125112	0.168306	-0.743361	0.457263		LOC100223328
42.3079	-0.135632	0.497897	-0.272409	0.785308		LOC100223333
6.7757	-0.175932	0.335766	-0.523973	0.600297		LOC100223404
7.53675	-0.474303	0.366659	-1.29358	0.195811		LOC100223445
0						LOC100223460
31.9893	0.0674253	0.511726	0.131761	0.895174		LOC100223465
12.0735	-0.149273	0.405939	-0.367723	0.71308		LOC100223480
0.840385	0.0469143	0.17016	0.275706	0.782774		LOC100223483
29.1963	1.09065	0.518124	2.105	0.0352917		LOC100223529
30.9846	0.0561648	0.507754	0.110614	0.911922		LOC100223548
20.663	0.219984	0.460169	0.478051	0.632614		LOC100223567
0.438303	-0.0968959	0.168765	-0.574146	0.565869		LOC100223591
0.302802	-0.0453461	0.168445	-0.269204	0.787773		LOC100223596
8.81873	-1.1105	0.507784	-2.18696	0.0287452		LOC100223619
0.487778	0.213677	0.168936	1.26484	0.20593		LOC100223643
14.7448	-0.154892	0.513218	-0.301805	0.762801		LOC100223649
14.0034	-0.365436	0.463217	-0.788909	0.430165		LOC100223651
3.80222	-0.155029	0.423652	-0.365934	0.714414		LOC100223668
2.96415	0.275104	0.262776	1.04691	0.295139		LOC100223676
26.7086	-0.958512	0.507469	-1.88881	0.0589172		LOC100223684
6.20674	0.118923	0.359235	0.331044	0.740611		LOC100223710
20.2947	0.474502	0.458074	1.03586	0.300265		LOC100223725
0						LOC100223745
0						LOC100223778
29.9189	0.754456	0.520965	1.44819	0.147564		LOC100223789
4.52209	0.389616	0.455697	0.854988	0.392558		LOC100223901
43.369	-0.13054	0.387949	-0.336489	0.736502		LOC100223907
15.6889	-0.835777	0.520817	-1.60474	0.108551		LOC100223910
6.35974	0.0589952	0.402915	0.146421	0.883589		LOC100223994
0.375685	-0.136016	0.168637	-0.806558	0.419921		LOC100223996
0.285616	-0.124196	0.168362	-0.737671	0.460715		LOC100224002
8.65281	-0.821796	0.503252	-1.63297	0.102475		LOC100224071
0						LOC100224081
0						LOC100224089
0.0305001	0	0.168306	0	1		LOC100224131
9.35449	0.186566	0.496035	0.376116	0.706831		LOC100224151
3.13267	0.0061887	0.325657	0.0190038	0.984838		LOC100224181
0						LOC100224242
39.0421	0.194688	0.473271	0.411367	0.680804		LOC100224272
0.796651	0.0508715	0.291806	0.174333	0.861604		LOC100224281
1.51638	-0.0148717	0.171071	-0.0869325	0.930725		LOC100224284
28.2601	-0.156005	0.486801	-0.320471	0.748611		LOC100224299
36.7628	-0.571811	0.491211	-1.16408	0.24439		LOC100224416
10.8439	0.424537	0.494829	0.857947	0.390922		LOC100224440
22.1356	0.185727	0.515704	0.360143	0.71874		LOC100224455
11.0946	0.208893	0.420491	0.496783	0.619342		LOC100224466
33.6652	0.45728	0.516446	0.885436	0.375921		LOC100224564
34.2419	0.369399	0.482025	0.766348	0.443469		LOC100224572
2.61133	-0.33391	0.255482	-1.30698	0.191219		LOC100224585
9.07195	-0.758712	0.442272	-1.71549	0.0862558		LOC100224590
11.1245	-0.0329782	0.495383	-0.0665711	0.946923		LOC100224616
2.47528	-0.0787778	0.42483	-0.185434	0.852889		LOC100224630
0.688988	-0.0433663	0.169597	-0.255703	0.798181		LOC100224639
0.590227	0.0330209	0.169122	0.195249	0.845198		LOC100224661
5.92146	0.352242	0.521123	0.675928	0.499086		LOC100224669
31.8992	-0.302914	0.437787	-0.69192	0.488988		LOC100224743
1.20969	-0.045232	0.170763	-0.264882	0.7911		LOC100224754
36.1771	0.22078	0.508513	0.434168	0.664166		LOC100224755
7.34073	-0.295649	0.343584	-0.860485	0.389522		LOC100224757
0.119542	0	0.168306	0	1		LOC100224770
3.28268	0.0768604	0.402038	0.191177	0.848387		LOC100224784
0.260232	0.067242	0.168372	0.399366	0.689624		LOC100224801
2.53796	-0.0646749	0.333953	-0.193665	0.846438		LOC100224843
0.434086	0	0.16874	0	1		LOC100224866
0						LOC100224874
0.927515	-0.038463	0.170186	-0.226005	0.821197		LOC100224907
0.155795	0	0.168306	0	1		LOC100224925
26.5194	0.844323	0.493921	1.70943	0.0873713		LOC100224928
35.4331	0.506679	0.494858	1.02389	0.305888		LOC100224997
0						LOC100225021
41.8924	-0.264679	0.50729	-0.52175	0.601844		LOC100225048
25.7467	0.823916	0.497784	1.65517	0.0978905		LOC100225060
8.33842	-0.0557061	0.451958	-0.123255	0.901905		LOC100225066
3.21373	1.44369	0.505742	2.8546	0.00430906		LOC100225076
5.56541	0.375876	0.492357	0.763421	0.445213		LOC100225145
0						LOC100225194
10.9012	-1.17134	0.518569	-2.25879	0.0238964		LOC100225218
0						LOC100225221
14.9683	0.270506	0.404807	0.668235	0.503984		LOC100225270
2.74048	-0.00581345	0.171643	-0.0338695	0.972981		LOC100225279
10.9466	-0.0773427	0.38113	-0.20293	0.83919		LOC100225315
29.9654	0.280869	0.468573	0.599412	0.548898		LOC100225377
14.0586	-0.573249	0.51462	-1.11393	0.265311		LOC100225382
0						LOC100225410
5.54041	-0.26806	0.41974	-0.638633	0.523062		LOC100225458
42.597	-0.00166998	0.340808	-0.00490006	0.99609		LOC100225460
16.8456	0.413858	0.520086	0.795749	0.426178		LOC100225504
3.53807	0.199608	0.461833	0.432208	0.66559		LOC100225556
0						LOC100225573
16.7331	-0.333683	0.506418	-0.658909	0.509954		LOC100225584
1.66373	0.0108813	0.171121	0.063588	0.949298		LOC100225592
22.033	-0.0924158	0.432469	-0.213693	0.830786		LOC100225594
11.659	-0.429744	0.392797	-1.09406	0.273928		LOC100225627
0.446973	0	0.168699	0	1		LOC100225635
4.13976	0	0.172046	0	1		LOC100225686
45.3264	-0.310016	0.520653	-0.595437	0.551551		LOC100225730
22.6131	-0.551711	0.517501	-1.0661	0.286376		LOC100225782
0						LOC100225789
0						LOC100225797
31.6804	-0.23631	0.483541	-0.488707	0.625049		LOC100225817
4.05227	-0.179812	0.428243	-0.419884	0.67457		LOC100225820
23.2918	0.18858	0.514923	0.36623	0.714193		LOC100225830
0.0952776	-0.0287008	0.168306	-0.170528	0.864595		LOC100225832
28.9769	-0.309279	0.515695	-0.599733	0.548684		LOC100225865
0.122001	0	0.168306	0	1		LOC100225866
11.3797	-0.678414	0.521274	-1.30145	0.193103		LOC100225871
9.47001	-0.530653	0.393557	-1.34835	0.177545		LOC100225878
0						LOC100225898
0.402843	0	0.168675	0	1		LOC100225909
1.21711	0.0711	0.20524	0.346424	0.729024		LOC100225918
0						LOC100225946
26.4245	0.347198	0.412056	0.8426	0.399452		LOC100225969
2.15983	-0.133991	0.227093	-0.590025	0.555174		LOC100225970
0.383153	0.266725	0.168825	1.57989	0.114132		LOC100225977
3.8543	-0.171956	0.446925	-0.384754	0.70042		LOC100225980
5.57566	-0.00690079	0.172186	-0.0400776	0.968031		LOC100225999
0.418873	0	0.168606	0	1		LOC100226032
0.384003	0	0.168558	0	1		LOC100226034
0.35712	0	0.168521	0	1		LOC100226062
1.68864	-0.0970388	0.173317	-0.559891	0.575554		LOC100226079
1.61107	0	0.171212	0	1		LOC100226082
1.33772	0	0.170947	0	1		LOC100226112
12.6024	-0.446587	0.521209	-0.856829	0.391539		LOC100226149
0.0542751	-0.0480179	0.168306	-0.285302	0.775413		LOC100226156
23.4789	0.0858754	0.472464	0.181761	0.855771		LOC100226157
8.06531	-0.249967	0.466439	-0.535906	0.592023		LOC100226165
0.686056	-0.0727405	0.169326	-0.429588	0.667495		LOC100226208
13.1046	-0.0711034	0.493735	-0.144011	0.885492		LOC100226209
0.261202	0	0.16832	0	1		LOC100226218
2.00827	-0.155989	0.267284	-0.583608	0.559484		LOC100226220
8.5828	0.320866	0.383144	0.837455	0.402337		LOC100226294
36.4391	-0.388332	0.520559	-0.745991	0.455673		LOC100226329
0.293471	0	0.168306	0	1		LOC100226358
0						LOC100226410
12.1134	-0.00599229	0.518812	-0.01155	0.990785		LOC100226418
22.6574	-0.27001	0.434842	-0.620938	0.53464		LOC100226434
0.122001	0	0.168306	0	1		LOC100226446
0.0249135	0	0.168306	0	1		LOC100226449
6.64483	-0.192914	0.441153	-0.437295	0.661898		LOC100226474
31.5271	-1.00442	0.481397	-2.08646	0.036937		LOC100226496
0						LOC100226508
0.146613	0	0.168306	0	1		LOC100226530
0						LOC100226538
20.6436	0.438831	0.520703	0.842766	0.399359		LOC100226551
0						LOC100226559
23.9644	-0.802847	0.466755	-1.72006	0.0854212		LOC100226560
0						LOC100226587
0						LOC100226594
0.0996542	0	0.168306	0	1		LOC100226599
0.254748	-0.0286802	0.168307	-0.170404	0.864692		LOC100226600
20.1837	0.101085	0.517288	0.195413	0.84507		LOC100226641
9.68671	0.108271	0.518129	0.208965	0.834475		LOC100226645
0.797035	-0.224088	0.169968	-1.31842	0.187364		LOC100226671
12.5682	0.223125	0.481864	0.463046	0.643332		LOC100226673
0						LOC100226705
0.641283	0.0428198	0.176274	0.242916	0.80807		LOC100226721
8.23969	-0.195933	0.412865	-0.47457	0.635094		LOC100226727
15.2785	0.117496	0.519041	0.226372	0.820912		LOC100226756
8.29247	-0.343666	0.483231	-0.711185	0.47697		LOC100226783
24.7251	-0.269449	0.493102	-0.546437	0.584765		LOC100226788
26.5188	0.112678	0.498606	0.225987	0.821212		LOC100226810
0.861203	0.083538	0.318772	0.262061	0.793274		LOC100226875
2.5188	-0.0224116	0.318853	-0.0702884	0.943964		LOC100226894
1.97091	0	0.171264	0	1		LOC100226896
30.72	0.0374754	0.495909	0.0755692	0.939762		LOC100226902
15.2399	0.603504	0.492072	1.22645	0.220028		LOC100226903
0.185127	0	0.168306	0	1		LOC100226912
4.42695	-0.0219241	0.410637	-0.0533906	0.957421		LOC100226962
20.3531	-0.368587	0.48502	-0.759943	0.447289		LOC100226970
12.5854	-0.314031	0.512824	-0.612357	0.540301		LOC100226999
0.989288	0.025406	0.170356	0.149135	0.881447		LOC100227010
0.0435207	0.00996345	0.168306	0.0591986	0.952794		LOC100227026
1.66334	-0.126147	0.266758	-0.472891	0.636291		LOC100227069
24.7515	0.139859	0.520925	0.268482	0.788328		LOC100227080
0.602164	-0.0966217	0.169273	-0.570806	0.568131		LOC100227084
1.48114	-0.235212	0.336587	-0.698815	0.484667		LOC100227088
15.7518	0.392172	0.521358	0.752213	0.451923		LOC100227104
0.318909	0	0.168425	0	1		LOC100227114
33.6723	-0.722722	0.514819	-1.40384	0.160368		LOC100227122
0.225265	0.15823	0.168489	0.939111	0.347674		LOC100227127
6.67513	-0.395964	0.402665	-0.983358	0.325431		LOC100227160
1.63697	-0.37226	0.37516	-0.992271	0.321065		LOC100227201
2.82414	-0.0217187	0.192589	-0.112773	0.910211		LOC100227226
2.1199	-0.234669	0.341995	-0.686179	0.4926		LOC100227242
0.985618	-0.0606448	0.172085	-0.352412	0.724529		LOC100227271
22.0948	0.343217	0.518593	0.661822	0.508085		LOC100227296
11.0424	0.0960265	0.519473	0.184854	0.853344		LOC100227341
18.6117	0.205818	0.504267	0.408153	0.683161		LOC100227351
7.05585	0.485535	0.45395	1.06958	0.284809		LOC100227365
0.156031	0	0.168306	0	1		LOC100227400
16.9674	-0.00818642	0.521027	-0.0157121	0.987464		LOC100227429
41.3043	-0.25845	0.49593	-0.521142	0.602268		LOC100227464
1.36306	0	0.170979	0	1		LOC100227468
3.76466	-0.0169085	0.32058	-0.0527434	0.957936		LOC100227476
13.267	-0.020248	0.478445	-0.0423205	0.966243		LOC100227488
6.19813	0.418714	0.411509	1.01751	0.308912		LOC100227529
32.7755	-0.845754	0.505109	-1.6744	0.094052		LOC100227533
11.7452	-0.141983	0.345971	-0.41039	0.68152		LOC100227535
0						LOC100227541
5.48904	-0.296639	0.435741	-0.680769	0.496018		LOC100227542
2.02542	-0.154067	0.339743	-0.45348	0.650203		LOC100227551
24.12	-0.0462452	0.520982	-0.0887655	0.929268		LOC100227572
23.9701	-1.22845	0.492006	-2.49682	0.0125314		LOC100227609
1.53643	-0.0167738	0.171744	-0.0976673	0.922196		LOC100227654
16.7229	-0.116274	0.516403	-0.225161	0.821854		LOC100227703
1.10808	-0.141717	0.170603	-0.830684	0.406152		LOC100227764
2.57665	-0.27336	0.48634	-0.562076	0.574064		LOC100227822
5.31961	0.060622	0.499094	0.121464	0.903323		LOC100227823
3.61954	-0.0202952	0.250796	-0.0809234	0.935503		LOC100227844
0.0255159	0	0.168306	0	1		LOC100227862
1.02678	-0.24614	0.170544	-1.44326	0.148946		LOC100227863
0.328741	0	0.16839	0	1		LOC100227875
2.27077	0.0644475	0.257804	0.249986	0.802598		LOC100227878
45.0449	1.01484	0.520853	1.94841	0.0513659		LOC100227924
13.6513	0.348755	0.52014	0.670502	0.502538		LOC100227937
0.615422	0	0.168915	0	1		LOC100227977
0.700206	0	0.169373	0	1		LOC100227999
34.4045	0.453303	0.478121	0.948093	0.343082		LOC100228027
3.24245	-0.00864922	0.229236	-0.0377307	0.969902		LOC100228042
9.96859	-0.642385	0.510627	-1.25803	0.20838		LOC100228060
4.58564	0.0874309	0.304781	0.286865	0.774216		LOC100228079
0.383797	-0.0234221	0.168573	-0.138943	0.889495		LOC100228108
0						LOC100228109
26.5079	0.205996	0.43503	0.473521	0.635842		LOC100228113
28.282	1.49367	0.517081	2.88866	0.00386889		LOC100228139
31.6368	0.803527	0.521247	1.54155	0.123184		LOC100228204
3.46065	-0.0994142	0.445405	-0.223199	0.82338		LOC100228209
34.3982	1.01413	0.483791	2.09622	0.0360629		LOC100228216
0.383324	-0.216139	0.168596	-1.282	0.199844		LOC100228263
27.0904	-0.461379	0.514989	-0.8959	0.370306		LOC100228280
0						LOC100228285
2.69027	-0.00757333	0.377655	-0.0200536	0.984001		LOC100228336
11.2893	0.0771169	0.378041	0.203991	0.838361		LOC100228345
0.229265	-0.0674398	0.168306	-0.400698	0.688642		LOC100228354
1.41846	-0.0715935	0.171073	-0.418497	0.675584		LOC100228379
1.55155	-0.194963	0.217632	-0.895838	0.370339		LOC100228408
9.62084	0.468693	0.468364	1.0007	0.316971		LOC100228478
0.112044	-0.0286969	0.168306	-0.170505	0.864613		LOC100228485
4.68661	-0.267277	0.466913	-0.572434	0.567028		LOC100228587
4.46985	-0.185756	0.471267	-0.394162	0.693462		LOC100228608
22.2425	0.734068	0.50395	1.45663	0.145219		LOC100228623
27.7985	-0.524428	0.521398	-1.00581	0.314506		LOC100228631
0.0257297	0	0.168306	0	1		LOC100228642
13.6654	0.449126	0.413481	1.08621	0.277387		LOC100228653
1.83099	-0.0792752	0.278044	-0.285118	0.775554		LOC100228673
24.0818	-0.0636574	0.497681	-0.127908	0.898222		LOC100228705
1.23265	0.116672	0.201999	0.577588	0.563542		LOC100228736
8.80471	-0.0291663	0.199978	-0.145848	0.884041		LOC100228737
11.4721	-0.0524793	0.470944	-0.111434	0.911272		LOC100228762
0.0305001	0	0.168306	0	1		LOC100228770
33.6444	-0.306339	0.499573	-0.613201	0.539743		LOC100228819
2.9398	0.329922	0.457109	0.721758	0.470443		LOC100228825
0.42249	-0.026388	0.16842	-0.15668	0.875497		LOC100228855
0.205297	0	0.168306	0	1		LOC100228856
5.885	0.0156126	0.172224	0.0906527	0.927769		LOC100228861
0						LOC100228872
6.09814	0.354896	0.452118	0.784963	0.432475		LOC100228906
0.29432	0.230942	0.168674	1.36917	0.170948		LOC100228937
0.43999	-0.148004	0.168755	-0.877036	0.380467		LOC100228957
8.71583	0.204073	0.411133	0.496367	0.619636		LOC100228968
24.0286	0.329788	0.503736	0.654684	0.512671		LOC100229004
0						LOC100229009
0.59407	0	0.168864	0	1		LOC100229020
30.596	0.381927	0.474941	0.804156	0.421307		LOC100229057
1.26631	0.0217052	0.170915	0.126994	0.898945		LOC100229064
28.1486	0.581168	0.521409	1.11461	0.265017		LOC100229115
19.238	-0.400193	0.493505	-0.810919	0.417412		LOC100229133
2.60782	-0.228411	0.500267	-0.456577	0.647975		LOC100229139
2.51821	-0.0306256	0.171963	-0.178094	0.858649		LOC100229165
6.22146	0.489428	0.513426	0.953261	0.340458		LOC100229180
13.1405	-0.287472	0.499089	-0.575994	0.564619		LOC100229185
15.3386	0.993212	0.496192	2.00167	0.0453203		LOC100229197
5.37742	-0.507231	0.391563	-1.2954	0.195182		LOC100229225
7.20284	-0.0645506	0.520689	-0.123971	0.901338		LOC100229282
16.5126	-0.389467	0.512295	-0.760241	0.447111		LOC100229304
0.0305001	0	0.168306	0	1		LOC100229354
0.0279737	0	0.168306	0	1		LOC100229372
22.7269	0.258633	0.44257	0.584388	0.558959		LOC100229407
29.5079	0.312136	0.499512	0.624882	0.532048		LOC100229431
0.247312	0	0.168306	0	1		LOC100229447
0.0727899	0	0.168306	0	1		LOC100229474
23.4668	-0.267256	0.521403	-0.512571	0.608251		LOC100229494
0						LOC100229497
6.62671	0.0560447	0.479327	0.116924	0.90692		LOC100229550
9.23464	0.255829	0.498504	0.513193	0.607816		LOC100229562
23.5552	0.340916	0.513092	0.664435	0.506412		LOC100229594
18.9166	0.0283651	0.499243	0.0568161	0.954692		LOC100229609
15.5397	0.699909	0.486639	1.43825	0.150363		LOC100229617
0						LOC100229618
44.5982	0.851245	0.521413	1.63257	0.102559		LOC100229630
8.55331	1.14027	0.521123	2.18809	0.0286629		LOC100229641
0.181305	-0.0288257	0.168306	-0.17127	0.864011		LOC100229676
11.5673	0.439864	0.506942	0.867681	0.385569		LOC100229685
0						LOC100229718
29.0532	0.367498	0.409759	0.896863	0.369792		LOC100229729
4.0203	0.396412	0.347657	1.14024	0.254187		LOC100229734
2.9622	0.0109969	0.298466	0.0368449	0.970609		LOC100229751
14.1224	0.138133	0.43345	0.318682	0.749968		LOC100229766
0						LOC100229778
1.44116	-0.127667	0.299774	-0.425877	0.670197		LOC100229783
25.5492	-0.01273	0.520723	-0.0244468	0.980496		LOC100229806
28.3762	-0.268402	0.520197	-0.515963	0.60588		LOC100229828
1.28479	0.187186	0.170937	1.09506	0.27349		LOC100229852
10.2265	-0.561428	0.520495	-1.07864	0.280747		LOC100229878
1.44859	0	0.170944	0	1		LOC100229977
2.55468	0	0.199284	0	1		LOC100229988
0						LOC100230015
27.8033	0.51641	0.511484	1.00963	0.312672		LOC100230033
4.5997	0.03358	0.388836	0.0863604	0.93118		LOC100230051
27.6547	0.0206216	0.521046	0.0395773	0.96843		LOC100230156
30.3658	-0.185274	0.480779	-0.385362	0.69997		LOC100230178
7.13032	0.610187	0.452693	1.3479	0.177689		LOC100230182
4.2563	-0.716374	0.500966	-1.42999	0.152721		LOC100230192
0						LOC100230211
2.23118	-0.0985257	0.171664	-0.573944	0.566006		LOC100230278
1.31823	0	0.185367	0	1		LOC100230285
0.267786	0	0.168344	0	1		LOC100230290
7.75594	0.418639	0.392884	1.06555	0.286625		LOC100230295
0.0242147	0	0.168306	0	1		LOC100230328
0.0271376	-0.0287119	0.168306	-0.170594	0.864543		LOC100230362
17.3188	-0.358276	0.521099	-0.687539	0.491743		LOC100230409
2.40733	-0.148052	0.268335	-0.551743	0.581125		LOC100230413
19.0102	-0.00414232	0.491265	-0.00843195	0.993272		LOC100230417
7.03161	0.368111	0.352535	1.04418	0.296401		LOC100230452
0.826672	-0.0568482	0.169681	-0.335029	0.737603		LOC100230474
6.07063	0.0302401	0.354773	0.0852379	0.932072		LOC100230483
2.41809	-0.141779	0.446762	-0.317347	0.750981		LOC100230531
0.448037	0	0.168412	0	1		LOC100230575
0						LOC100230622
18.5582	-0.199908	0.516296	-0.387197	0.698611		LOC100230674
0.58954	-0.133449	0.16922	-0.788614	0.430338		LOC100230680
44.8424	0.334561	0.395915	0.845033	0.398092		LOC100230690
3.64536	0.145118	0.333885	0.434636	0.663827		LOC100230707
14.3304	-0.0630329	0.514407	-0.122535	0.902475		LOC100230766
2.41592	0	0.171533	0	1		LOC100230782
18.1936	0.0899841	0.516529	0.174209	0.861701		LOC100230790
0.796365	0.0340429	0.169624	0.200696	0.840936		LOC100230811
20.6129	0.580089	0.509003	1.13966	0.254429		LOC100230816
27.5114	0.240786	0.501065	0.480548	0.630837		LOC100230821
0.800842	-0.00541147	0.16985	-0.0318604	0.974583		LOC100230849
8.42158	0.0497751	0.443302	0.112283	0.910599		LOC100230856
0.668265	0.0517695	0.196438	0.263542	0.792133		LOC100230866
0						LOC100230890
1.838	0.0798011	0.430626	0.185314	0.852982		LOC100230903
0.0660807	0	0.168306	0	1		LOC100230925
0.892326	0	0.170117	0	1		LOC100230937
22.0979	-0.0762021	0.437257	-0.174273	0.861651		LOC100230978
1.82112	-0.0275566	0.340619	-0.0809014	0.93552		LOC100230988
12.2302	-0.0219775	0.47215	-0.0465477	0.962874		LOC100231026
2.83913	0.0139301	0.233665	0.0596159	0.952462		LOC100231047
3.08488	0.198999	0.350952	0.567025	0.570697		LOC100231060
18.1563	0.311609	0.509473	0.611629	0.540783		LOC100231107
2.49302	-0.114946	0.303475	-0.378766	0.704862		LOC100231110
7.56813	0.160008	0.503908	0.317534	0.750839		LOC100231116
23.0377	0.270928	0.50711	0.534259	0.593162		LOC100231144
3.33305	0.0210278	0.264794	0.0794119	0.936705		LOC100231164
25.6514	0.0271401	0.507327	0.0534962	0.957337		LOC100231198
15.4691	0.135382	0.511308	0.264776	0.791182		LOC100231213
0.453117	0	0.168748	0	1		LOC100231275
0						LOC100231293
19.5975	-0.0309798	0.50055	-0.0618915	0.950649		LOC100231310
10.6691	0.0987495	0.485432	0.203426	0.838802		LOC100231315
3.8586	0.419894	0.342005	1.22774	0.219544		LOC100231317
5.38929	-0.161186	0.19278	-0.836111	0.403093		LOC100231322
22.7173	1.45821	0.45382	3.21319	0.00131271		LOC100231337
0.255159	0	0.168332	0	1		LOC100231355
3.60559	0	0.171877	0	1		LOC100231371
12.4772	0.28691	0.478784	0.599248	0.549008		LOC100231439
14.4708	0.484409	0.385369	1.257	0.208753		LOC100231450
16.168	0.0584546	0.520988	0.112199	0.910665		LOC100231488
34.6111	0	0.172582	0	1		LOC100231496
0						LOC100231508
20.2173	0.154836	0.469058	0.3301	0.741324		LOC100231534
0.250032	0.192308	0.168568	1.14083	0.25394		LOC100231542
4.04613	0.251064	0.416556	0.602713	0.5467		LOC100231554
0.300516	0.0111895	0.168325	0.0664755	0.946999		LOC100231557
22.8939	0.655559	0.521255	1.25766	0.208516		LOC100231559
13.4096	-0.4149	0.44517	-0.932002	0.351335		LOC100231572
33.137	0.453521	0.520286	0.871677	0.383385		LOC100231595
0.916286	0.0460723	0.169966	0.271067	0.786339		LOC100231622
0.648208	0.181381	0.169324	1.07121	0.284076		LOC100231656
0.375145	0	0.168631	0	1		LOC100231666
1.21176	-0.012363	0.357972	-0.0345363	0.972449		LOC100231709
4.26218	-0.29094	0.310714	-0.936359	0.349089		LOC100231724
4.31205	0.231872	0.338982	0.684025	0.493959		LOC100231740
0.306242	-0.0450512	0.16846	-0.267429	0.789139		LOC100231768
14.5936	0.703279	0.444043	1.58381	0.113237		LOC100231773
4.10285	0.392878	0.458852	0.85622	0.391876		LOC100231783
3.16524	0.114705	0.458133	0.250376	0.802297		LOC100231785
13.8842	-0.161649	0.436243	-0.370548	0.710974		LOC100231797
45.4229	0.717247	0.424584	1.68929	0.0911634		LOC100231823
0.155021	0	0.168306	0	1		LOC100231824
1.2114	0	0.170746	0	1		LOC100231835
2.30706	0	0.171624	0	1		LOC100231840
0.470057	0	0.168791	0	1		LOC100231857
0.305192	0	0.168358	0	1		LOC100231916
44.5991	1.2737	0.474565	2.68394	0.00727601		LOC100231934
8.62153	-0.927285	0.51854	-1.78826	0.0737341		LOC100231973
0.0591987	-0.0292152	0.168306	-0.173584	0.862192		LOC100231974
0.707438	0	0.16958	0	1		LOC100232028
24.1869	-0.141872	0.447325	-0.317155	0.751126		LOC100232037
22.7957	0.250717	0.493468	0.508071	0.611404		LOC100232073
0						LOC100232116
11.5558	0.344294	0.439442	0.783479	0.433346		LOC100232117
37.1616	0.279521	0.472785	0.591222	0.554372		LOC100232129
1.24326	-0.120097	0.170905	-0.702711	0.482236		LOC100232225
12.897	-0.0156861	0.517117	-0.0303338	0.975801		LOC100232228
26.7905	0.0318074	0.517882	0.0614183	0.951026		LOC100232251
27.3569	-0.0752815	0.516528	-0.145745	0.884123		LOC100232259
16.9497	0.614382	0.494274	1.243	0.213869		LOC100232263
0.0237365	0	0.168306	0	1		LOC100232280
21.2539	0.19567	0.415897	0.470478	0.638014		LOC100232284
0.25012	0	0.168306	0	1		LOC100232294
0						LOC100232295
18.0338	0.566285	0.438748	1.29068	0.196814		LOC100232332
4.04955	-0.188451	0.278904	-0.675682	0.499242		LOC100232337
33.3754	-0.216541	0.497485	-0.435272	0.663365		LOC100232344
35.8457	-0.524977	0.512986	-1.02338	0.30613		LOC100232370
0.184632	0	0.168306	0	1		LOC100232372
3.7136	-0.0625368	0.303712	-0.205908	0.836863		LOC100232375
1.88927	0	0.171448	0	1		LOC100232456
0.178462	-0.0480038	0.168306	-0.285218	0.775477		LOC100232544
15.6921	0.470929	0.462867	1.01742	0.308955		LOC100232580
0.085454	0	0.168306	0	1		LOC100232594
0.145941	0	0.168306	0	1		LOC100232617
29.5641	0.386727	0.520242	0.74336	0.457264		LOC100232623
26.4951	0.574267	0.495575	1.15879	0.246542		LOC100232645
22.4798	0.404844	0.5214	0.776457	0.437479		LOC100232682
1.08798	0.0158824	0.177843	0.089306	0.928839		LOC100232694
1.23256	-0.0348271	0.170806	-0.203899	0.838432		LOC100232745
0.156833	0	0.168306	0	1		LOC100232747
0.158891	-0.125242	0.168306	-0.744133	0.456796		LOC100232776
18.11	0.309298	0.48312	0.640209	0.522037		LOC100232791
26.7543	0.803647	0.514069	1.5633	0.117981		LOC100232794
35.7396	0.389406	0.512251	0.760186	0.447144		LOC100232796
6.66474	0.0744686	0.441083	0.168831	0.865929		LOC100232832
5.44327	0.16239	0.478286	0.339525	0.734215		LOC100232834
0						LOC101232826
14.2324	0.629064	0.518986	1.2121	0.225473		LOC101232842
27.5659	0.90128	0.505095	1.78438	0.0743625		LOC101232863
5.46776	-0.763138	0.481415	-1.5852	0.112921		LOC101232870
2.31739	0.0672193	0.332767	0.202001	0.839916		LOC101232871
33.0227	0.100904	0.451327	0.223571	0.823091		LOC101232901
2.33439	-0.418395	0.273865	-1.52774	0.126576		LOC101232903
4.467	0.148298	0.419016	0.35392	0.723399		LOC101232904
1.72489	0	0.171009	0	1		LOC101232915
21.5677	-0.284023	0.430415	-0.659881	0.50933		LOC101232941
42.6124	0.106306	0.521399	0.203886	0.838443		LOC101232953
10.8591	-0.200994	0.521101	-0.385711	0.699711		LOC101232979
29.4783	0.507605	0.516117	0.983509	0.325357		LOC101233004
37.2067	-0.225293	0.521395	-0.432097	0.665671		LOC101233052
18.8352	0.15108	0.501665	0.301157	0.763295		LOC101233075
0.121074	0	0.168306	0	1		LOC101233106
6.67534	0.102971	0.519096	0.198366	0.842759		LOC101233115
19.3008	0.848969	0.515372	1.64729	0.0994977		LOC101233140
10.3614	0.00876523	0.433485	0.0202204	0.983868		LOC101233154
2.90112	0.311631	0.34708	0.897865	0.369257		LOC101233160
42.9781	0.540431	0.435523	1.24088	0.214651		LOC101233191
10.3929	-0.44246	0.497202	-0.8899	0.373519		LOC101233229
4.97054	0.18016	0.44343	0.406289	0.68453		LOC101233280
0.52768	0.163607	0.168959	0.968321	0.332884		LOC101233297
15.6519	0.237998	0.447749	0.531543	0.595042		LOC101233303
4.40864	-0.434442	0.397169	-1.09385	0.274022		LOC101233334
11.6538	-0.405005	0.519393	-0.779767	0.435528		LOC101233353
0.887835	0.0446074	0.191743	0.232642	0.816039		LOC101233355
9.68053	-0.288407	0.48638	-0.592968	0.553203		LOC101233369
16.5223	0.186424	0.38217	0.487803	0.625689		LOC101233387
10.7902	-0.1205	0.40884	-0.294737	0.768195		LOC101233427
6.27796	-0.143223	0.358566	-0.399433	0.689574		LOC101233449
5.06584	-0.00997447	0.305336	-0.0326672	0.97394		LOC101233451
5.43837	-0.211904	0.521389	-0.406423	0.684432		LOC101233471
32.3716	0.434863	0.343949	1.26432	0.206114		LOC101233494
0.145288	0	0.168306	0	1		LOC101233500
14.7245	0.0762629	0.518543	0.147072	0.883076		LOC101233504
19.5803	0.417045	0.418072	0.997544	0.3185		LOC101233507
33.1265	-0.199156	0.489414	-0.406927	0.684062		LOC101233511
3.51837	-0.00761371	0.396974	-0.0191794	0.984698		LOC101233523
2.95663	0.412369	0.344636	1.19654	0.231488		LOC101233529
0.266946	-0.144014	0.168341	-0.855491	0.392279		LOC101233536
7.10956	-0.0013637	0.511203	-0.00266762	0.997872		LOC101233539
36.4178	0.177365	0.436511	0.406323	0.684505		LOC101233542
0.327102	-0.161463	0.168434	-0.958613	0.337754		LOC101233554
8.00457	0.183105	0.515599	0.35513	0.722492		LOC101233572
4.86829	-0.196041	0.404767	-0.48433	0.628152		LOC101233590
18.174	0.0789787	0.498159	0.158541	0.874031		LOC101233594
40.0483	0.0461639	0.521414	0.088536	0.929451		LOC101233626
28.8079	-1.00646	0.487755	-2.06345	0.0390703		LOC101233669
5.04447	-0.516878	0.431948	-1.19662	0.231454		LOC101233692
5.5723	0.393706	0.440307	0.894161	0.371236		LOC101233767
2.70431	-0.236405	0.405877	-0.582454	0.560261		LOC101233771
23.3551	-1.08903	0.513722	-2.11988	0.0340162		LOC101233818
10.0208	-0.0883013	0.370157	-0.238551	0.811454		LOC101233849
44.3691	0.409797	0.355691	1.15211	0.249274		LOC101233850
28.28	0.552025	0.42458	1.30017	0.193543		LOC101233855
0.0284847	0	0.168306	0	1		LOC101233866
0.605771	0	0.169134	0	1		LOC101233889
0.612629	-0.0197964	0.192034	-0.103088	0.917893		LOC101233900
1.60403	0	0.227615	0	1		LOC101233915
7.63399	0.133441	0.521229	0.256013	0.797941		LOC101233936
36.1128	0.541587	0.39301	1.37805	0.168188		LOC101233943
0.0921106	0	0.168306	0	1		LOC101233975
45.8392	0.653433	0.507025	1.28876	0.197482		LOC101233989
0						LOC101234008
42.3363	-0.512842	0.514447	-0.996882	0.318822		LOC101234018
10.0649	0.233011	0.510114	0.456782	0.647828		LOC101234064
8.1566	0.143754	0.521392	0.275712	0.782769		LOC101234083
16.3202	-1.07326	0.509471	-2.10661	0.0351513		LOC101234091
14.4019	-0.212625	0.52078	-0.408282	0.683067		LOC101234102
0.112623	-0.0285625	0.168306	-0.169706	0.865241		LOC101234111
24.6123	1.87647	0.498718	3.7626	0.000168159		LOC101234126
6.59572	-0.303107	0.413708	-0.73266	0.463766		LOC101234135
0.133546	0	0.168306	0	1		LOC101234147
2.2069	-0.0873487	0.373242	-0.234027	0.814964		LOC101234162
17.9734	-1.1588	0.513266	-2.25769	0.023965		LOC101234177
0						LOC101234183
3.02809	0.604777	0.410112	1.47467	0.140303		LOC101234190
5.87363	0.125524	0.478202	0.262492	0.792942		LOC101234197
1.09583	0.127669	0.211647	0.603219	0.546363		LOC101234217
0						LOC101234245
13.6697	1.10102	0.508695	2.16439	0.0304343		LOC101234247
36.9662	1.31364	0.40775	3.22167	0.00127446		LOC101234258
26.3592	-0.0807651	0.507119	-0.159262	0.873462		LOC105758469
4.11189	-0.270451	0.425782	-0.635186	0.525307		LOC105758476
0.659343	0.0383896	0.169134	0.226977	0.820442		LOC105758502
0.0876146	-0.028102	0.168306	-0.16697	0.867393		LOC105758523
37.5231	-0.343782	0.521365	-0.659388	0.509646		LOC105758559
3.88242	0.0564866	0.492562	0.114679	0.908699		LOC105758560
12.682	-0.638307	0.479049	-1.33245	0.182714		LOC105758561
6.81621	-0.584627	0.505907	-1.1556	0.247844		LOC105758587
4.8137	0.0214395	0.498033	0.0430482	0.965663		LOC105758588
0.0887725	-0.0475686	0.168306	-0.282632	0.777459		LOC105758631
0						LOC105758677
0						LOC105758678
0						LOC105758679
5.23848	0.347556	0.394606	0.880766	0.378445		LOC105758686
13.6006	0.526944	0.518672	1.01595	0.309654		LOC105758694
3.29993	0.600362	0.490938	1.22289	0.221372		LOC105758698
2.51981	-0.147353	0.364593	-0.404159	0.686096		LOC105758721
0.179861	0	0.168306	0	1		LOC105758735
2.15764	-0.0456074	0.272437	-0.167405	0.867051		LOC105758748
0.0970532	0	0.168306	0	1		LOC105758758
11.5529	0.0579796	0.509208	0.113862	0.909347		LOC105758763
22.6641	0.572157	0.51435	1.11239	0.265971		LOC105758767
44.5536	0.0135802	0.47312	0.0287035	0.977101		LOC105758791
30.4685	0.577364	0.471279	1.2251	0.220537		LOC105758796
6.74357	0.344517	0.342736	1.0052	0.314802		LOC105758803
0.510652	-0.107146	0.168932	-0.634254	0.525915		LOC105758805
11.7653	0.607328	0.521253	1.16513	0.243967		LOC105758806
0						LOC105758840
2.15132	0	0.216208	0	1		LOC105758841
0						LOC105758842
0						LOC105758844
0						LOC105758845
0						LOC105758846
0						LOC105758847
0						LOC105758848
0						LOC105758849
0						LOC105758850
0						LOC105758851
1.67682	-0.0752325	0.179912	-0.418162	0.675828		LOC105758852
0.125233	0	0.168306	0	1		LOC105758853
0.0255159	0	0.168306	0	1		LOC105758854
3.11295	0.116586	0.213523	0.546013	0.585057		LOC105758855
0						LOC105758858
0						LOC105758859
0						LOC105758860
1.73472	0.113303	0.374025	0.30293	0.761943		LOC105758871
5.7938	-0.0278381	0.51426	-0.0541322	0.95683		LOC105758882
8.40275	-0.074589	0.229497	-0.325011	0.745173		LOC105758892
0.286227	0.0484291	0.168306	0.287745	0.773542		LOC105758906
2.11801	0.04132	0.43202	0.0956437	0.923804		LOC105758911
0						LOC105758920
2.95124	0.274715	0.277523	0.989882	0.322232		LOC105758923
35.4174	0.158817	0.473313	0.335543	0.737216		LOC105758925
14.227	-0.769309	0.515534	-1.49226	0.135632		LOC105758928
1.06057	0.173698	0.192872	0.900585	0.367809		LOC105758935
3.13831	-0.2899	0.346207	-0.83736	0.40239		LOC105758978
2.82295	0.13898	0.210711	0.659578	0.509525		LOC105758993
21.1525	0.433934	0.498098	0.871182	0.383655		LOC105759069
0						LOC105759110
1.13563	0	0.170099	0	1		LOC105759119
1.65538	0	0.226082	0	1		LOC105759120
0.145288	0	0.168306	0	1		LOC105759123
0.121675	0	0.168306	0	1		LOC105759124
21.4635	0.0696199	0.486521	0.143097	0.886213		LOC105759161
17.9461	0.0342515	0.521166	0.065721	0.9476		LOC105759170
4.93247	0.572961	0.467708	1.22504	0.220561		LOC105759181
0.181776	0	0.168306	0	1		LOC105759186
1.40089	-0.041367	0.17108	-0.241799	0.808936		LOC105759236
1.01994	0.132813	0.170269	0.780019	0.43538		LOC105759248
8.00227	0.354702	0.518981	0.68346	0.494316		LOC105759260
10.8988	-0.630169	0.507502	-1.24171	0.214345		LOC105759261
14.9998	-0.000958882	0.487229	-0.00196803	0.99843		LOC105759274
2.16088	-0.116906	0.375083	-0.311679	0.755284		LOC105759289
2.78331	-0.395156	0.394211	-1.0024	0.316152		LOC105759300
0.235791	0	0.168306	0	1		LOC105759301
10.1501	0.757904	0.516279	1.46801	0.142101		LOC105759305
25.3164	0.452675	0.518134	0.873664	0.382301		LOC105759326
20.6056	0.568889	0.514353	1.10603	0.268713		LOC105759349
9.19918	0.223467	0.375531	0.59507	0.551796		LOC105759360
2.29426	-0.102918	0.179819	-0.572344	0.567089		LOC105759381
10.196	-0.409431	0.389319	-1.05166	0.292955		LOC105759397
9.59553	0.110655	0.500036	0.221294	0.824864		LOC105759411
0.0485266	0	0.168306	0	1		LOC105759416
0.0327022	0.0292061	0.168306	0.17353	0.862235		LOC105759428
4.49724	0.101901	0.474901	0.214573	0.830101		LOC105759438
0.698658	0	0.16943	0	1		LOC105759468
7.37518	-0.0330946	0.335287	-0.0987053	0.921372		LOC105759473
4.47587	-0.197769	0.313569	-0.630704	0.528234		LOC105759491
0.357285	0	0.168501	0	1		LOC105759492
0						LOC105759494
0.70845	-0.0814227	0.169626	-0.480014	0.631218		LOC105759497
20.1081	-0.187156	0.51339	-0.364549	0.715448		LOC105759498
17.9952	0.0470555	0.51634	0.0911328	0.927387		LOC105759510
5.76475	-0.0560312	0.200932	-0.278856	0.780355		LOC105759512
4.94916	-0.0203988	0.198956	-0.102529	0.918337		LOC105759570
3.67251	-0.216115	0.397457	-0.543745	0.586617		LOC105759652
3.58577	0.41103	0.509668	0.806466	0.419974		LOC105759656
0						LOC105759673
0						LOC105759674
0.175614	0.00982967	0.168306	0.0584037	0.953427		LOC105759685
20.5423	-0.470527	0.420208	-1.11975	0.262821		LOC105759704
19.5666	-0.174852	0.521112	-0.335536	0.737221		LOC105759714
8.79752	0.170166	0.511659	0.332576	0.739454		LOC105759725
31.1229	-1.25414	0.496784	-2.52453	0.0115854		LOC105759749
4.70007	0.024834	0.172134	0.144272	0.885286		LOC105759763
6.28351	0.0191201	0.172232	0.111014	0.911605		LOC105759764
33.1325	-0.179775	0.407284	-0.441401	0.658922		LOC105759774
0						LOC105759829
1.64259	0	0.244538	0	1		LOC105759942
0.0242147	0	0.168306	0	1		LOC105759945
39.5428	0.421285	0.505524	0.833364	0.404639		LOC105759947
0.162932	0	0.168306	0	1		LOC105759971
9.30839	0.352057	0.510247	0.689974	0.49021		LOC105759988
11.4557	-0.0879472	0.507176	-0.173406	0.862333		LOC105760010
44.3316	-0.0866576	0.515769	-0.168016	0.866571		LOC105760029
10.1749	0.226888	0.519466	0.436771	0.662277		LOC105760050
12.1216	0.152707	0.49719	0.307141	0.758736		LOC105760070
6.4004	0.182631	0.517347	0.353015	0.724077		LOC105760079
1.88889	-0.0678344	0.32982	-0.205671	0.837048		LOC105760162
0.407279	-0.0232458	0.168594	-0.13788	0.890335		LOC105760177
0						LOC105760181
38.0276	0.685449	0.468753	1.46228	0.143664		LOC105760188
0						LOC105760236
0						LOC105760313
1.60184	-0.0867267	0.235163	-0.368793	0.712282		LOC105760323
0						LOC105760361
31.7327	-0.749646	0.418673	-1.79053	0.0733688		LOC105760446
13.5992	-0.147759	0.514079	-0.287425	0.773787		LOC105760450
7.52465	0.254751	0.514722	0.494929	0.62065		LOC105760458
0.28389	0	0.168341	0	1		LOC105760493
1.11316	0.0562865	0.228973	0.245821	0.805821		LOC105760494
13.1056	-0.150702	0.500559	-0.301068	0.763363		LOC105760508
22.2783	0.233941	0.44286	0.528251	0.597325		LOC105760521
24.9285	1.04762	0.508853	2.05879	0.0395146		LOC105760522
27.5076	0.625291	0.495278	1.26251	0.206767		LOC105760648
6.1783	0.139143	0.521323	0.266903	0.789544		LOC105760692
0.179028	0	0.168306	0	1		LOC105760732
0						LOC105760754
0						LOC105760808
40.0749	0.542408	0.491965	1.10253	0.27023		LOC105760829
38.7376	0.801915	0.518331	1.54711	0.121837		LOC105760841
1.45898	-0.26728	0.326179	-0.81943	0.412541		LOC105760863
11.2502	-0.784734	0.519351	-1.51099	0.130791		LOC105760868
8.61188	-0.15814	0.517536	-0.305563	0.759937		LOC105760871
26.9241	0.125438	0.500701	0.250525	0.802181		LOC105760877
4.91492	-0.225654	0.434091	-0.51983	0.603182		LOC105760879
0.711466	0.0579287	0.176673	0.327887	0.742997		LOC105760880
0.678305	0.117145	0.169541	0.690951	0.489597		LOC105760885
0.798148	0.0608485	0.227724	0.267202	0.789314		LOC105760886
0						LOC105760889
18.3865	0.565171	0.519262	1.08841	0.276413		LOC105760899
2.98552	0.208303	0.46815	0.444948	0.656357		LOC105760936
4.26815	0.138751	0.493532	0.281138	0.778604		LOC105760937
0.80417	-0.06543	0.16991	-0.385087	0.700173		LOC105760940
0.187391	0.00995971	0.168306	0.0591763	0.952812		LOC105760972
19.8747	0.237216	0.49168	0.482459	0.62948		LOC105760990
0.251524	0	0.16837	0	1		LOC105760991
1.98285	0.0143726	0.280911	0.0511641	0.959195		LOC105760992
0.790422	0	0.169774	0	1		LOC105760993
37.0947	0.0623342	0.513038	0.1215	0.903295		LOC105760997
1.80397	0.141159	0.19748	0.714802	0.474732		LOC105760998
10.9881	-0.591774	0.477789	-1.23857	0.215506		LOC115490537
16.7542	-0.527664	0.52083	-1.01312	0.311002		LOC115490551
42.7735	0.164927	0.465914	0.353985	0.72335		LOC115490557
15.618	0.313565	0.521011	0.601839	0.547281		LOC115490558
0.35682	0	0.168585	0	1		LOC115490576
0						LOC115490578
0						LOC115490589
12.0223	0.274015	0.51939	0.527571	0.597797		LOC115490592
2.85861	0.636612	0.363186	1.75286	0.0796268		LOC115490601
3.31492	0.230004	0.483938	0.475276	0.634591		LOC115490602
0.109472	0.10643	0.168306	0.632361	0.527151		LOC115490604
1.69088	0.10876	0.395996	0.274649	0.783586		LOC115490605
1.48596	-0.346636	0.381896	-0.907673	0.364051		LOC115490611
0						LOC115490612
0.0497507	0	0.168306	0	1		LOC115490614
0.157351	-0.0480318	0.168306	-0.285385	0.77535		LOC115490615
0.205202	0.0455283	0.168339	0.270456	0.78681		LOC115490616
0.133776	0	0.168306	0	1		LOC115490619
5.15325	0.347739	0.501732	0.693077	0.488262		LOC115490620
0.883364	0.0287021	0.214121	0.134046	0.893366		LOC115490621
5.59309	-0.274094	0.513526	-0.533748	0.593516		LOC115490622
1.37453	-0.0228642	0.253751	-0.0901051	0.928204		LOC115490624
2.97749	-0.36741	0.42665	-0.861151	0.389155		LOC115490625
0						LOC115490627
14.7466	-0.0504198	0.521255	-0.0967277	0.922943		LOC115490630
1.29528	0.116348	0.170954	0.680577	0.496139		LOC115490631
24.1819	0.193904	0.511412	0.379154	0.704573		LOC115490632
0.758127	-0.0380913	0.271191	-0.140459	0.888297		LOC115490633
0.110454	0.0293225	0.168306	0.174222	0.861691		LOC115490640
0						LOC115490643
0						LOC115490645
0.911329	0.23012	0.208962	1.10125	0.270787		LOC115490649
0						LOC115490650
0.0904949	0.029345	0.168306	0.174355	0.861586		LOC115490655
4.01995	-0.258834	0.414611	-0.624281	0.532443		LOC115490656
1.50712	-0.108838	0.438541	-0.248182	0.803993		LOC115490660
5.21998	-0.0040222	0.17217	-0.0233617	0.981362		LOC115490662
0.283156	0	0.168359	0	1		LOC115490667
3.55647	-0.0597838	0.425542	-0.140489	0.888274		LOC115490670
0.452822	-0.0987548	0.168657	-0.585538	0.558186		LOC115490671
42.3335	0.457241	0.446078	1.02502	0.305352		LOC115490677
0.338832	0	0.168485	0	1		LOC115490683
0						LOC115490684
0						LOC115490686
4.02608	-0.0602091	0.505051	-0.119214	0.905106		LOC115490688
2.3777	-0.410676	0.323779	-1.26838	0.204661		LOC115490690
0.117581	0.00988183	0.168306	0.0587136	0.95318		LOC115490691
1.31893	0	0.203923	0	1		LOC115490692
3.31565	-0.194324	0.261131	-0.744161	0.456779		LOC115490693
10.3207	0.304814	0.366756	0.831108	0.405913		LOC115490696
30.8395	-1.11936	0.493655	-2.2675	0.0233595		LOC115490697
5.38515	-0.215662	0.449065	-0.480246	0.631052		LOC115490698
0.526468	0.0660364	0.229378	0.287894	0.773428		LOC115490699
0.473981	0.114213	0.168698	0.677027	0.498389		LOC115490700
18.5586	0.113271	0.518821	0.218323	0.827177		LOC115490701
1.28867	0.278344	0.212738	1.30839	0.190742		LOC115490702
1.41586	0.335923	0.2579	1.30254	0.192733		LOC115490707
0						LOC115490714
42.9	0.989534	0.481551	2.05489	0.0398898		LOC115490724
15.9959	-0.457335	0.521363	-0.877191	0.380383		LOC115490725
20.6245	-0.0591357	0.470593	-0.125662	0.899999		LOC115490732
6.10368	-0.0786659	0.37825	-0.207973	0.83525		LOC115490733
1.67942	0.154576	0.443819	0.348285	0.727626		LOC115490735
0.0242633	0	0.168306	0	1		LOC115490736
0.532063	0.0698026	0.169123	0.412732	0.679803		LOC115490737
21.8278	-0.0177181	0.521029	-0.0340059	0.972872		LOC115490738
1.56289	0.411257	0.437739	0.939502	0.347473		LOC115490739
21.698	-0.719704	0.512342	-1.40473	0.160101		LOC115490742
0						LOC115490744
0.103272	0	0.168306	0	1		LOC115490746
1.43004	-0.0200911	0.173409	-0.11586	0.907764		LOC115490748
0.640315	-0.0322178	0.175779	-0.183286	0.854574		LOC115490750
33.0725	-0.96892	0.508267	-1.90632	0.0566088		LOC115490751
19.3479	-0.225743	0.519016	-0.434944	0.663603		LOC115490753
2.01024	-0.0665785	0.238099	-0.279625	0.779765		LOC115490757
3.80005	0.236328	0.500715	0.47198	0.636941		LOC115490759
0.281789	0.0851599	0.168504	0.505389	0.613286		LOC115490766
26.9688	0.587257	0.521067	1.12703	0.25973		LOC115490769
14.2314	0.194623	0.499834	0.389375	0.696999		LOC115490770
28.7869	0.0308546	0.518202	0.0595417	0.952521		LOC115490771
0.299788	0	0.168431	0	1		LOC115490773
0						LOC115490774
0						LOC115490775
0.692121	0.239448	0.169398	1.41353	0.157501		LOC115490776
0						LOC115490777
0						LOC115490791
22.4637	-0.903049	0.50548	-1.78652	0.0740153		LOC115490795
0.151265	-0.047929	0.168306	-0.284774	0.775818		LOC115490796
2.44131	0.0209066	0.216204	0.0966986	0.922966		LOC115490797
0.0588941	0	0.168306	0	1		LOC115490798
0						LOC115490799
19.4308	-0.400051	0.521393	-0.767272	0.44292		LOC115490802
22.2833	-0.0609621	0.230893	-0.264028	0.791758		LOC115490803
0.483476	-0.0583246	0.168772	-0.345583	0.729656		LOC115490806
11.8121	0.322674	0.518133	0.622762	0.533441		LOC115490808
5.01526	0.603646	0.504151	1.19735	0.23117		LOC115490809
32.15	-0.137645	0.521307	-0.264039	0.79175		LOC115490810
0.252926	0	0.168388	0	1		LOC115490811
0.0817556	0.087124	0.168306	0.517654	0.6047		LOC115490815
8.17078	-0.243208	0.501535	-0.484928	0.627727		LOC115490816
6.8921	-0.323546	0.497714	-0.650064	0.515651		LOC115490818
1.32065	-0.134129	0.350672	-0.382491	0.702097		LOC115490825
30.0936	0.125854	0.450832	0.27916	0.780122		LOC115490828
9.78778	1.04997	0.521294	2.01415	0.0439936		LOC115490829
6.29372	-0.0515674	0.521371	-0.0989072	0.921212		LOC115490830
3.2955	0.0487976	0.475118	0.102706	0.918196		LOC115490831
0.761236	0.127516	0.18188	0.701101	0.48324		LOC115490832
1.86685	-0.109664	0.348772	-0.31443	0.753195		LOC115490833
29.4631	1.21122	0.459519	2.63585	0.00839261		LOC115490835
23.2845	0.957011	0.5214	1.83547	0.0664368		LOC115490836
2.59508	0.267213	0.47299	0.564944	0.572112		LOC115490841
5.98548	0.279374	0.474214	0.589131	0.555774		LOC115490842
17.566	-0.748186	0.519118	-1.44126	0.14951		LOC115490844
28.2309	0.904805	0.482844	1.87391	0.0609428		LOC115490847
0.353583	-0.0271985	0.168367	-0.161543	0.871666		LOC115490849
5.16993	0.0829689	0.4805	0.172672	0.862909		LOC115490859
36.8325	0.4918	0.397639	1.2368	0.216162		LOC115490863
0.143668	0	0.168306	0	1		LOC115490867
3.26225	0.305995	0.442654	0.691272	0.489395		LOC115490868
2.61959	0.0519619	0.395418	0.13141	0.895451		LOC115490869
18.7169	0.710654	0.510534	1.39198	0.163928		LOC115490875
13.7554	0.458758	0.49679	0.923445	0.355776		LOC115490877
10.9286	0.678003	0.492876	1.37561	0.168944		LOC115490879
1.19428	0.0283668	0.170653	0.166225	0.86798		LOC115490881
5.33657	-0.703341	0.451593	-1.55747	0.119359		LOC115490883
0.711026	0	0.169615	0	1		LOC115490885
0.129469	0	0.168306	0	1		LOC115490886
1.54889	-0.0560894	0.212811	-0.263565	0.792115		LOC115490888
4.16747	-0.230949	0.517838	-0.445987	0.655607		LOC115490889
0.27065	0	0.168313	0	1		LOC115490891
0						LOC115490894
10.0133	1.02762	0.514697	1.99655	0.0458743		LOC115490895
45.2691	-0.332008	0.400888	-0.82818	0.407569		LOC115490897
10.905	-0.585684	0.503106	-1.16414	0.244369		LOC115490898
3.1759	-0.0864521	0.49578	-0.174376	0.86157		LOC115490901
22.8684	0.602797	0.394374	1.52849	0.126391		LOC115490903
6.19779	0.429464	0.396497	1.08315	0.278743		LOC115490904
13.4568	-0.286613	0.521096	-0.550019	0.582306		LOC115490905
6.81272	-0.459268	0.520118	-0.883007	0.377232		LOC115490908
0.241173	0.00853359	0.168363	0.0506858	0.959576		LOC115490909
0.6364	-0.227706	0.169347	-1.34462	0.178749		LOC115490910
3.07356	0.363277	0.34322	1.05844	0.289856		LOC115490912
14.168	-0.230719	0.515507	-0.447557	0.654473		LOC115490917
0.293562	0	0.168427	0	1		LOC115490919
25.9445	0.645715	0.519193	1.24369	0.213614		LOC115490920
30.053	2.82692	0.365817	7.72769	1.09513e-14		LOC115490921
0						LOC115490923
4.21859	-0.20885	0.513267	-0.406904	0.684079		LOC115490928
0.114015	0	0.168306	0	1		LOC115490929
9.17716	0.217669	0.42514	0.511992	0.608657		LOC115490930
4.62631	0.193483	0.26346	0.734393	0.462709		LOC115490931
2.66641	-0.0811357	0.351417	-0.230882	0.817407		LOC115490935
10.2987	0.89066	0.46841	1.90145	0.0572427		LOC115490936
11.499	0.634759	0.405346	1.56597	0.117356		LOC115490937
2.54807	-0.281747	0.406583	-0.692963	0.488333		LOC115490939
19.9891	-0.014559	0.509326	-0.0285849	0.977196		LOC115490940
6.04069	-0.925705	0.452139	-2.04739	0.0406196		LOC115490941
2.30328	-0.111278	0.419749	-0.265105	0.790929		LOC115490944
3.62979	-0.08901	0.421485	-0.211182	0.832745		LOC115490946
2.56636	0.466936	0.393028	1.18805	0.234815		LOC115490948
29.5984	0.209223	0.518388	0.403603	0.686505		LOC115490949
5.42377	0.00726313	0.495883	0.0146469	0.988314		LOC115490950
1.14595	0.0177174	0.177499	0.0998167	0.92049		LOC115490952
14.6125	0.0260046	0.445165	0.0584158	0.953417		LOC115490954
11.4209	0.424407	0.397148	1.06864	0.285233		LOC115490956
15.2727	-0.505496	0.52005	-0.972015	0.331043		LOC115490957
24.6926	0.147554	0.430577	0.342688	0.731833		LOC115490958
12.9948	0.512257	0.435848	1.17531	0.23987		LOC115490959
30.8388	0.34598	0.502472	0.688556	0.491103		LOC115490961
0						LOC115490962
0.669093	0.129087	0.169454	0.761783	0.44619		LOC115490965
0.209543	0.0291801	0.168306	0.173376	0.862356		LOC115490966
0.0575447	0	0.168306	0	1		LOC115490968
9.42359	0.973256	0.514068	1.89324	0.0583256		LOC115490972
28.4852	-0.116241	0.492969	-0.235797	0.81359		LOC115490977
9.8268	0.163038	0.521395	0.312695	0.754512		LOC115490978
10.1758	0.0585349	0.419383	0.139574	0.888997		LOC115490979
2.69592	-0.0235216	0.31757	-0.0740675	0.940957		LOC115490981
17.4481	0.889403	0.515893	1.72401	0.0847063		LOC115490983
14.831	0.25245	0.4742	0.532372	0.594469		LOC115490984
1.12014	0.230832	0.202178	1.14173	0.253568		LOC115490985
0.167633	0	0.168306	0	1		LOC115490986
6.95864	-1.08558	0.520977	-2.08374	0.0371839		LOC115490987
14.0347	0.03615	0.521387	0.0693344	0.944723		LOC115490988
3.03814	0.205338	0.460425	0.445976	0.655614		LOC115490989
3.92094	0	0.269459	0	1		LOC115490990
22.6809	1.52841	0.42966	3.55725	0.000374753		LOC115490992
35.438	-0.520102	0.509588	-1.02063	0.307429		LOC115490996
2.32098	0.0172689	0.385551	0.0447901	0.964275		LOC115490998
0.947115	0.146476	0.232876	0.628985	0.529359		LOC115490999
1.33945	0.0152815	0.27391	0.0557903	0.955509		LOC115491000
9.40691	-0.104205	0.479818	-0.217176	0.828072		LOC115491001
1.50017	-0.0942402	0.326198	-0.288905	0.772654		LOC115491004
9.17051	-0.651139	0.461185	-1.41188	0.157984		LOC115491005
8.9269	-0.0945293	0.506856	-0.186501	0.852052		LOC115491007
34.2128	-0.430066	0.520639	-0.826036	0.408784		LOC115491009
39.0633	0.0078728	0.462501	0.0170222	0.986419		LOC115491011
18.8437	-0.107963	0.505477	-0.213586	0.83087		LOC115491012
12.4438	0.0402249	0.487969	0.0824333	0.934302		LOC115491013
5.88711	0.125214	0.485076	0.258134	0.796304		LOC115491016
1.24017	-0.325504	0.283349	-1.14877	0.25065		LOC115491019
1.25206	-0.0654052	0.245507	-0.266409	0.789924		LOC115491022
27.3739	0.730653	0.495814	1.47364	0.140578		LOC115491023
24.2233	0.430309	0.459499	0.936473	0.34903		LOC115491024
39.5501	0.450361	0.510838	0.881611	0.377987		LOC115491025
1.80468	0.626958	0.431663	1.45242	0.146384		LOC115491026
20.5835	-0.160076	0.518972	-0.308448	0.757741		LOC115491028
5.56877	0.0267059	0.480137	0.0556214	0.955643		LOC115491029
0.913972	-0.208922	0.305321	-0.684271	0.493804		LOC115491030
20.2327	-0.841507	0.517803	-1.62515	0.104131		LOC115491032
14.3519	1.27768	0.519384	2.46	0.0138938		LOC115491033
7.55737	0.571955	0.466734	1.22544	0.220409		LOC115491034
11.4196	0.795063	0.513012	1.54979	0.121191		LOC115491035
0.0726442	0	0.168306	0	1		LOC115491036
19.0873	0.161195	0.512242	0.314685	0.753001		LOC115491037
0.214708	0	0.168306	0	1		LOC115491038
0.0765476	0	0.168306	0	1		LOC115491039
0.450126	0	0.168682	0	1		LOC115491040
4.04716	0.231379	0.338357	0.683832	0.494082		LOC115491041
0						LOC115491042
12.3883	0.109117	0.52141	0.209273	0.834235		LOC115491043
4.14951	-0.0498316	0.407443	-0.122303	0.902659		LOC115491044
14.7433	0.214402	0.514171	0.416986	0.676688		LOC115491047
13.5358	-0.531929	0.461596	-1.15237	0.249169		LOC115491050
4.28409	-0.290806	0.52031	-0.55891	0.576223		LOC115491051
42.5057	0.302051	0.497239	0.607455	0.543549		LOC115491054
0						LOC115491055
0.578481	-0.0353725	0.169208	-0.209048	0.834411		LOC115491059
11.5232	0.474434	0.521196	0.910279	0.362675		LOC115491060
1.64668	-0.0573788	0.264864	-0.216635	0.828493		LOC115491061
5.68294	0.622135	0.510154	1.2195	0.222653		LOC115491062
9.75888	0.491584	0.504113	0.975146	0.329488		LOC115491063
43.8156	0.143059	0.521056	0.274555	0.783658		LOC115491064
19.4784	0.234325	0.516825	0.453394	0.650265		LOC115491065
12.8354	0.351162	0.493851	0.711069	0.477042		LOC115491066
0.261583	0	0.168329	0	1		LOC115491067
12.8744	-0.525709	0.485287	-1.0833	0.278677		LOC115491069
5.98017	0.57375	0.492057	1.16602	0.243605		LOC115491070
35.8755	0.503131	0.315941	1.59248	0.111276		LOC115491071
37.5176	0.704361	0.494559	1.42422	0.154383		LOC115491073
1.41287	-0.023704	0.455401	-0.0520509	0.958488		LOC115491075
1.03503	0	0.169891	0	1		LOC115491076
5.09922	-0.0889848	0.496129	-0.179358	0.857656		LOC115491077
38.967	0.922765	0.47708	1.93419	0.0530893		LOC115491078
3.74648	0.503467	0.488639	1.03035	0.302848		LOC115491080
0						LOC115491081
0.840629	0	0.169993	0	1		LOC115491082
0.165926	0	0.168306	0	1		LOC115491084
0						LOC115491085
0.0267635	0	0.168306	0	1		LOC115491086
0						LOC115491087
36.204	0.421789	0.436301	0.966738	0.333675		LOC115491088
4.87099	0.314769	0.500255	0.629216	0.529208		LOC115491089
0.660099	-0.0591389	0.169408	-0.349092	0.727021		LOC115491092
0						LOC115491093
13.2884	-0.251689	0.507435	-0.496003	0.619893		LOC115491094
6.18542	0.449971	0.350922	1.28225	0.199754		LOC115491095
4.09761	-0.234174	0.475328	-0.492658	0.622254		LOC115491096
1.73156	-0.153026	0.199214	-0.76815	0.442398		LOC115491097
39.1255	-0.952991	0.502112	-1.89797	0.0577006		LOC115491098
1.58111	0.30936	0.4392	0.70437	0.481202		LOC115491099
6.23072	0.229969	0.490227	0.469107	0.638993		LOC115491100
38.365	0.399569	0.393731	1.01483	0.310188		LOC115491101
3.5237	-0.245121	0.381588	-0.642371	0.520633		LOC115491102
5.97881	-0.338211	0.324231	-1.04312	0.296894		LOC115491103
10.9549	0.0607901	0.512025	0.118725	0.905493		LOC115491104
4.1269	1.02437	0.496104	2.06483	0.0389392		LOC115491105
17.53	0.0395892	0.521114	0.0759704	0.939443		LOC115491106
24.2997	0.132497	0.455306	0.291006	0.771046		LOC115491107
1.47138	-0.0766671	0.252404	-0.303747	0.761321		LOC115491108
38.9878	0.458066	0.443975	1.03174	0.302195		LOC115491110
0						LOC115491111
0						LOC115491112
1.73994	-0.0534469	0.370546	-0.144238	0.885313		LOC115491114
2.75413	-0.216171	0.419814	-0.514921	0.606608		LOC115491115
20.6393	0.51625	0.50601	1.02024	0.307617		LOC115491116
16.6464	0.440921	0.503361	0.875955	0.381054		LOC115491117
0.71467	0	0.169606	0	1		LOC115491118
2.30571	-0.242211	0.258261	-0.937855	0.348319		LOC115491120
7.42938	0.256625	0.401107	0.639791	0.522309		LOC115491121
11.1605	0.6497	0.466736	1.39201	0.163921		LOC115491123
24.2943	0.285109	0.415799	0.685689	0.492909		LOC115491124
3.70957	-0.105029	0.362369	-0.28984	0.771939		LOC115491125
4.86226	0.448015	0.50982	0.878772	0.379525		LOC115491126
38.5835	0.768104	0.509971	1.50617	0.132023		LOC115491128
6.83042	0.108386	0.476733	0.227351	0.820151		LOC115491129
18.2438	1.02851	0.416692	2.46827	0.0135769		LOC115491130
0						LOC115491131
12.1633	-0.679272	0.507406	-1.33871	0.180664		LOC115491133
4.94886	-0.0810217	0.352081	-0.230123	0.817997		LOC115491136
0.382109	0	0.168501	0	1		LOC115491137
5.14964	0.0832423	0.490141	0.169833	0.865141		LOC115491139
5.66224	0.515189	0.483954	1.06454	0.287084		LOC115491140
2.39679	0	0.171618	0	1		LOC115491141
10.4759	0.0675736	0.521173	0.129657	0.896838		LOC115491142
22.2588	1.60054	0.487715	3.28171	0.0010318		LOC115491143
17.7234	0.567245	0.439613	1.29033	0.196937		LOC115491144
7.1483	1.09341	0.52115	2.09807	0.0358986		LOC115491145
0.067369	0	0.168306	0	1		LOC115491146
0.217964	0	0.168326	0	1		LOC115491147
2.9597	-0.213457	0.375737	-0.568101	0.569966		LOC115491148
10.92	0.604494	0.449364	1.34522	0.178554		LOC115491150
21.1192	-0.396099	0.493285	-0.802982	0.421985		LOC115491151
9.88312	0.619772	0.493193	1.25665	0.20888		LOC115491152
2.42534	0.0121777	0.276304	0.0440736	0.964846		LOC115491153
1.53891	0.146481	0.253835	0.577073	0.56389		LOC115491154
4.92017	0.605232	0.44739	1.3528	0.176118		LOC115491155
7.12198	-0.0911008	0.455107	-0.200174	0.841344		LOC115491156
0.130266	0	0.168306	0	1		LOC115491158
0						LOC115491159
8.76641	-0.117811	0.388525	-0.303226	0.761717		LOC115491160
26.4785	0.440664	0.502646	0.876689	0.380656		LOC115491162
0.237526	-0.0678003	0.168306	-0.40284	0.687066		LOC115491163
3.52784	-0.145015	0.348192	-0.416482	0.677058		LOC115491165
1.59587	0.130469	0.294179	0.443503	0.657402		LOC115491166
6.41595	0.0866677	0.440812	0.196609	0.844134		LOC115491167
2.03149	0.212301	0.24946	0.851041	0.394747		LOC115491168
0.373354	0	0.168332	0	1		LOC115491169
16.9134	-0.54377	0.513328	-1.0593	0.289462		LOC115491170
17.2808	-0.24577	0.426451	-0.576314	0.564403		LOC115491173
3.07914	-0.0420915	0.412722	-0.101985	0.918769		LOC115491174
19.0454	0.868537	0.457667	1.89775	0.0577292		LOC115491175
1.24399	-0.462348	0.375182	-1.23233	0.217826		LOC115491176
7.66392	-0.237866	0.422169	-0.563437	0.573137		LOC115491177
0						LOC115491178
20.1037	1.07316	0.391319	2.74243	0.00609873		LOC115491179
7.80864	0.107175	0.407709	0.262871	0.79265		LOC115491180
0.151151	0	0.168306	0	1		LOC115491182
12.2729	0.780095	0.476453	1.6373	0.101568		LOC115491183
0.858484	-0.069016	0.17013	-0.405667	0.684987		LOC115491184
22.181	-0.782141	0.519813	-1.50466	0.132412		LOC115491185
3.33747	0.0310313	0.492418	0.0630182	0.949752		LOC115491186
14.1683	0.61689	0.408941	1.5085	0.131425		LOC115491187
1.92509	-0.023623	0.21925	-0.107745	0.914198		LOC115491188
0.174458	0	0.168306	0	1		LOC115491191
35.369	0.499574	0.51871	0.963109	0.335493		LOC115491192
0						LOC115491193
0						LOC115491194
0.994829	0.207232	0.170463	1.2157	0.224098		LOC115491195
0.12275	-0.0284104	0.168306	-0.168803	0.865952		LOC115491196
7.7491	-0.260349	0.517133	-0.503446	0.614651		LOC115491197
5.41806	0.204447	0.485237	0.421335	0.673511		LOC115491199
0.521425	-0.0770001	0.168875	-0.45596	0.648419		LOC115491200
0.676307	-0.0233341	0.169531	-0.137639	0.890526		LOC115491201
0.224392	0	0.168307	0	1		LOC115491202
0.184503	-0.0481883	0.168306	-0.286314	0.774637		LOC115491203
0.611567	0	0.1691	0	1		LOC115491204
0						LOC115491205
0.64979	0.173435	0.196049	0.884653	0.376344		LOC115491206
1.01504	0.114909	0.265234	0.433238	0.664842		LOC115491207
0.0498271	0	0.168306	0	1		LOC115491209
0.15457	0	0.168306	0	1		LOC115491210
0.0893382	0	0.168306	0	1		LOC115491211
1.22026	0	0.17078	0	1		LOC115491213
25.3104	-0.40063	0.510293	-0.785098	0.432396		LOC115491215
3.17516	0.650226	0.514592	1.26358	0.206382		LOC115491216
0						LOC115491217
3.42701	0.141243	0.429817	0.328612	0.742449		LOC115491218
4.7454	0.130908	0.495888	0.263986	0.79179		LOC115491219
0.427152	0	0.16867	0	1		LOC115491220
38.3864	-0.0122447	0.505299	-0.0242326	0.980667		LOC115491224
0.376435	0	0.168563	0	1		LOC115491225
2.42945	0.122784	0.493351	0.248879	0.803455		LOC115491226
0						LOC115491227
33.2234	-0.45686	0.515349	-0.886506	0.375345		LOC115491230
0.0454439	0	0.168306	0	1		LOC115491231
8.31033	0.61413	0.411821	1.49125	0.135895		LOC115491232
28.2383	0.935048	0.343277	2.72389	0.0064519		LOC115491235
29.0784	0.148329	0.491259	0.301937	0.7627		LOC115491237
2.53222	0.486332	0.491952	0.988576	0.322871		LOC115491238
5.75165	-0.103799	0.468793	-0.221416	0.824768		LOC115491239
2.7774	0.0924154	0.39204	0.235729	0.813643		LOC115491240
0.0271376	-0.0287119	0.168306	-0.170594	0.864543		LOC115491241
1.59713	0.0789212	0.34999	0.225496	0.821593		LOC115491244
23.9638	0.571705	0.334142	1.71096	0.0870881		LOC115491246
34.3966	0.642442	0.398058	1.61394	0.10654		LOC115491248
0.0182454	0.00990009	0.168306	0.0588221	0.953094		LOC115491249
23.0396	0.83763	0.481813	1.7385	0.0821232		LOC115491250
0.22312	-0.106306	0.168306	-0.631624	0.527632		LOC115491252
1.94228	0.724869	0.481481	1.5055	0.132196		LOC115491254
0						LOC115491255
0						LOC115491256
0.82525	-0.0536585	0.169922	-0.315784	0.752167		LOC115491257
4.17323	0.303099	0.378166	0.801495	0.422845		LOC115491258
0						LOC115491259
0.0276203	0	0.168306	0	1		LOC115491260
11.232	0.225685	0.49201	0.458701	0.646449		LOC115491261
0.687084	0.0996306	0.169462	0.587922	0.556585		LOC115491262
0						LOC115491264
25.3738	0.462183	0.504509	0.916105	0.359612		LOC115491265
1.67552	-0.0798328	0.259766	-0.307326	0.758595		LOC115491267
0						LOC115491268
1.30038	0.547327	0.311573	1.75665	0.0789767		LOC115491271
1.95921	-0.132336	0.386951	-0.341996	0.732354		LOC115491273
0						LOC115491274
0.442696	-0.020625	0.168696	-0.122261	0.902692		LOC115491275
13.0708	0.248656	0.488393	0.509132	0.61066		LOC115491277
4.28006	-0.11062	0.366104	-0.302155	0.762534		LOC115491278
37.4093	-0.543606	0.489211	-1.11119	0.266487		LOC115491279
19.6286	0.960198	0.504237	1.90426	0.0568761		LOC115491284
0.551105	0.0128913	0.208505	0.0618272	0.9507		LOC115491287
43.2605	-0.319973	0.321663	-0.994746	0.31986		LOC115491288
4.80394	0.638761	0.521319	1.22528	0.22047		LOC115491289
4.08736	0.120112	0.517399	0.232145	0.816425		LOC115491290
1.84014	0.581692	0.488964	1.18964	0.234187		LOC115491292
0						LOC115491293
15.9719	0.562433	0.503957	1.11603	0.264408		LOC115491295
1.71433	0.00857324	0.223446	0.0383684	0.969394		LOC115491297
0.174455	0.0294224	0.168309	0.174811	0.861228		LOC115491298
41.6477	0.505916	0.505114	1.00159	0.316542		LOC115491300
11.1468	0.272367	0.438492	0.621145	0.534504		LOC115491302
0.766325	0	0.185135	0	1		LOC115491303
3.25068	-0.0302756	0.282939	-0.107004	0.914786		LOC115491305
6.04343	0.606465	0.472149	1.28448	0.198975		LOC115491306
0.290727	0	0.168313	0	1		LOC115491307
18.2685	0.376066	0.518977	0.724629	0.46868		LOC115491308
0.101053	0	0.168306	0	1		LOC115491309
6.39958	1.02161	0.520952	1.96105	0.0498737		LOC115491310
1.05939	0.0026559	0.393396	0.0067512	0.994613		LOC115491311
0.144487	0.048708	0.168306	0.289402	0.772274		LOC115491312
0						LOC115491313
5.93322	0.279403	0.521345	0.535927	0.592009		LOC115491315
7.72047	0.899185	0.520126	1.72878	0.0838482		LOC115491316
1.22868	0	0.170762	0	1		LOC115491318
4.61245	-0.227711	0.515618	-0.441627	0.658759		LOC115491319
45.7431	-1.35601	0.375077	-3.61529	0.00030001		LOC115491321
7.3894	-0.275562	0.478616	-0.575748	0.564786		LOC115491322
1.35371	0.0748107	0.19089	0.391904	0.695129		LOC115491326
0.107321	0	0.168306	0	1		LOC115491327
0.0561301	0	0.168306	0	1		LOC115491328
10.1458	0.257513	0.512076	0.502881	0.615048		LOC115491329
0.346767	0	0.168341	0	1		LOC115491330
0						LOC115491331
2.96243	0.126275	0.42623	0.296261	0.76703		LOC115491332
0.127226	-0.0288494	0.168306	-0.17141	0.863901		LOC115491333
24.7602	-0.788571	0.519531	-1.51785	0.129051		LOC115491334
2.76924	0.0157663	0.219481	0.0718347	0.942733		LOC115491336
0.0298856	0	0.168306	0	1		LOC115491337
1.25797	0.229761	0.311001	0.738778	0.460042		LOC115491338
0.539941	0	0.168948	0	1		LOC115491339
0.658072	0	0.169247	0	1		LOC115491340
10.7177	-0.168445	0.50677	-0.332389	0.739596		LOC115491343
0						LOC115491346
11.0316	0.0260622	0.521277	0.0499969	0.960125		LOC115491347
12.0441	0.871814	0.521358	1.6722	0.0944854		LOC115491352
7.18534	0.166952	0.380297	0.439003	0.660659		LOC115491353
0.151288	0	0.168306	0	1		LOC115491354
0.808318	0.107634	0.169983	0.633204	0.526601		LOC115491356
0.437448	-0.0589783	0.168713	-0.349578	0.726655		LOC115491358
25.4437	-0.731897	0.517851	-1.41334	0.157557		LOC115491359
0.354589	0	0.168563	0	1		LOC115491360
0.316611	-0.0264766	0.168413	-0.157212	0.875078		LOC115491361
6.52704	-0.156158	0.519953	-0.300331	0.763925		LOC115491363
0						LOC115491364
38.6197	0.160322	0.511047	0.313712	0.75374		LOC115491365
17.7813	-0.906503	0.519264	-1.74575	0.080855		LOC115491366
12.441	-0.0984287	0.514916	-0.191155	0.848404		LOC115491367
5.48787	0.224859	0.460462	0.488333	0.625314		LOC115491374
20.9792	-0.0691222	0.511979	-0.13501	0.892604		LOC115491375
17.7177	-0.315473	0.517543	-0.60956	0.542153		LOC115491376
12.5415	0.340844	0.479784	0.710411	0.477449		LOC115491377
13.4417	0.378818	0.521257	0.72674	0.467385		LOC115491378
25.4525	0.169479	0.516954	0.327841	0.743032		LOC115491379
32.7195	0.678151	0.489218	1.38619	0.165688		LOC115491382
10.6308	-0.364147	0.473141	-0.769636	0.441516		LOC115491386
2.90112	-0.731022	0.463227	-1.57811	0.114541		LOC115491387
5.84121	-0.263082	0.483608	-0.543998	0.586443		LOC115491391
6.26929	-0.00046069	0.483412	-0.000952998	0.99924		LOC115491396
12.3418	0.238893	0.481001	0.496659	0.619429		LOC115491397
2.94597	0.15528	0.281245	0.552115	0.58087		LOC115491398
21.1074	-0.120871	0.516605	-0.233971	0.815007		LOC115491402
0.412167	0.129586	0.168481	0.769146	0.441807		LOC115491404
45.7557	-0.556589	0.497922	-1.11782	0.263642		LOC115491405
16.5026	-0.178268	0.500042	-0.356506	0.721462		LOC115491408
17.0807	-0.453966	0.508247	-0.893201	0.37175		LOC115491410
28.1895	0.219742	0.486466	0.45171	0.651478		LOC115491412
39.4997	-0.305904	0.491595	-0.622268	0.533765		LOC115491414
4.24205	0.0292957	0.185357	0.15805	0.874417		LOC115491417
1.21566	-0.0592471	0.264441	-0.224046	0.822721		LOC115491418
1.45728	-0.0671428	0.206277	-0.325499	0.744804		LOC115491419
39.0251	-0.40366	0.520953	-0.774849	0.438429		LOC115491420
41.473	-0.142395	0.367457	-0.387513	0.698376		LOC115491421
0						LOC115491422
7.74857	1.38	0.517544	2.66644	0.007666		LOC115491425
26.103	-0.322483	0.509409	-0.633053	0.526699		LOC115491428
0						LOC115491429
14.2514	-0.0672905	0.484629	-0.138849	0.889569		LOC115491431
42.4302	-0.0774835	0.482494	-0.16059	0.872417		LOC115491432
8.18956	0.0732801	0.510071	0.143666	0.885764		LOC115491438
2.80087	-0.0182848	0.36803	-0.0496829	0.960375		LOC115491439
0						LOC115491444
45.3244	-0.429118	0.497885	-0.86188	0.388753		LOC115491447
35.8786	-0.4522	0.521367	-0.867335	0.385758		LOC115491448
0.123981	0	0.168306	0	1		LOC115491449
1.35113	0.00407488	0.29288	0.0139131	0.988899		LOC115491454
3.42823	-0.101433	0.479545	-0.211519	0.832482		LOC115491455
13.6834	0.085446	0.502496	0.170043	0.864976		LOC115491457
30.5588	-1.07322	0.466708	-2.29956	0.0214731		LOC115491461
14.9126	0.116396	0.518329	0.22456	0.822322		LOC115491465
5.15433	0.52945	0.518147	1.02181	0.306869		LOC115491468
0.272926	0.0627536	0.168423	0.372594	0.70945		LOC115491472
7.39639	0.096418	0.488482	0.197383	0.843528		LOC115491473
6.22467	-0.526905	0.468741	-1.12409	0.260977		LOC115491474
2.51719	-0.168653	0.503771	-0.334781	0.73779		LOC115491475
1.90617	0	0.180225	0	1		LOC115491476
0.24879	-0.0289284	0.168352	-0.171833	0.863569		LOC115491479
0.820398	0.22853	0.342774	0.666708	0.504959		LOC115491480
9.74708	0.309066	0.513213	0.602217	0.54703		LOC115491481
0						LOC115491482
0						LOC115491483
0						LOC115491484
0						LOC115491485
1.64372	0.000864549	0.419753	0.00205966	0.998357		LOC115491486
7.93903	0.138276	0.413309	0.334558	0.737958		LOC115491488
19.6544	-0.23497	0.520707	-0.451252	0.651808		LOC115491489
0.897625	-0.146135	0.314212	-0.465084	0.641871		LOC115491490
30.2267	0.472561	0.500725	0.943754	0.345295		LOC115491497
1.75129	-0.229144	0.346072	-0.662129	0.507889		LOC115491498
4.07206	-0.0649227	0.404872	-0.160353	0.872603		LOC115491499
15.8381	-0.529089	0.520242	-1.01701	0.309151		LOC115491500
43.1656	-0.759073	0.432316	-1.75583	0.0791174		LOC115491501
4.13464	-0.315689	0.439118	-0.718916	0.472193		LOC115491502
8.12288	-0.284568	0.487188	-0.584104	0.559151		LOC115491503
19.8346	-0.253625	0.507445	-0.499808	0.61721		LOC115491504
3.39592	0	0.23866	0	1		LOC115491505
41.0505	-0.574079	0.45228	-1.2693	0.204334		LOC115491507
7.04334	0.157213	0.439159	0.357986	0.720354		LOC115491508
6.03781	0.391308	0.400304	0.977527	0.328308		LOC115491510
4.58749	0.0456425	0.29307	0.155739	0.876238		LOC115491511
5.30073	0.0672718	0.32292	0.208323	0.834976		LOC115491512
16.5928	0.279863	0.51665	0.541687	0.588034		LOC115491513
0.0242147	0	0.168306	0	1		LOC115491515
0.793081	0.168	0.1699	0.988819	0.322751		LOC115491516
0.238544	-0.0287917	0.168306	-0.171068	0.86417		LOC115491517
4.86537	-0.617719	0.519754	-1.18848	0.234643		LOC115491518
0.330854	0.12917	0.168777	0.765328	0.444076		LOC115491519
4.07276	-0.594394	0.507991	-1.17009	0.241965		LOC115491520
21.9097	-0.219214	0.510403	-0.429493	0.667565		LOC115491523
0						LOC115491524
19.218	0.00398159	0.520178	0.00765429	0.993893		LOC115491526
1.08435	-0.0928552	0.307142	-0.30232	0.762408		LOC115491527
0						LOC115491528
0.0993781	0	0.168306	0	1		LOC115491529
18.895	0.875526	0.484399	1.80745	0.0706925		LOC115491531
4.60869	0.533884	0.50907	1.04874	0.294296		LOC115491532
0.13323	0.0291022	0.168306	0.172913	0.86272		LOC115491533
2.62037	-0.138074	0.406796	-0.339419	0.734294		LOC115491534
9.77787	0.265619	0.52038	0.510433	0.609748		LOC115491535
17.3903	-0.296283	0.517223	-0.572834	0.566757		LOC115491536
0.877873	-0.0897191	0.170288	-0.526867	0.598286		LOC115491538
3.37957	0.151249	0.493173	0.306686	0.759082		LOC115491540
0.0298856	0	0.168306	0	1		LOC115491541
3.45567	-0.100688	0.36154	-0.278496	0.780632		LOC115491543
2.45238	0.785215	0.45495	1.72594	0.084359		LOC115491544
45.8559	-0.0456994	0.384741	-0.11878	0.90545		LOC115491545
8.44186	-0.0931882	0.478614	-0.194704	0.845624		LOC115491547
15.1425	0.383942	0.52126	0.736565	0.461387		LOC115491551
4.33363	0.658063	0.512221	1.28472	0.198889		LOC115491552
8.06175	-0.808765	0.504664	-1.60258	0.109027		LOC115491554
0.692072	0.027944	0.169581	0.164782	0.869115		LOC115491559
1.31856	-0.173725	0.31516	-0.551229	0.581477		LOC115491561
10.5606	0.817983	0.520835	1.57052	0.116294		LOC115491562
3.48024	0.570654	0.518799	1.09995	0.271353		LOC115491563
14.0493	-0.148446	0.519545	-0.285722	0.775091		LOC115491564
1.84234	0.205528	0.465771	0.441264	0.659022		LOC115491565
22.6882	-0.788436	0.483944	-1.62919	0.103273		LOC115491566
5.3618	-0.167822	0.438353	-0.382846	0.701834		LOC115491568
7.46664	0.15573	0.519927	0.299523	0.764541		LOC115491569
14.9001	0.0383609	0.519611	0.0738261	0.941149		LOC115491570
28.7633	0.182453	0.396437	0.460232	0.645349		LOC115491574
17.7866	-0.0234833	0.172534	-0.136109	0.891735		LOC115491576
0						LOC115491577
0.279365	0.0171222	0.168456	0.101642	0.919041		LOC115491579
0.643179	0.0942455	0.219349	0.429661	0.667442		LOC115491580
0.823736	-0.086016	0.20983	-0.409931	0.681857		LOC115491582
0.888079	-0.0648043	0.170118	-0.380938	0.703249		LOC115491585
1.90616	0.678215	0.431068	1.57334	0.115641		LOC115491586
2.18228	-0.492454	0.37227	-1.32284	0.185888		LOC115491591
3.05551	-0.19617	0.419604	-0.467513	0.640133		LOC115491592
0.91335	0.0717387	0.345276	0.207772	0.835407		LOC115491593
9.36314	0.0806111	0.513194	0.157077	0.875184		LOC115491595
5.45819	0.106259	0.426484	0.249152	0.803243		LOC115491603
17.5372	0.442226	0.501451	0.881893	0.377835		LOC115491606
37.0216	0.15812	0.417719	0.378532	0.705035		LOC115491611
3.58679	-0.0882489	0.418052	-0.211095	0.832813		LOC115491612
1.0391	-0.0421315	0.193295	-0.217965	0.827456		LOC115491619
28.0793	0.071796	0.490465	0.146384	0.883619		LOC115491627
0.333741	0.026759	0.168453	0.158852	0.873786		LOC115491629
15.4806	0.394269	0.467542	0.843281	0.399071		LOC115491633
22.6962	-0.479505	0.479226	-1.00058	0.317029		LOC115491636
0.409673	-0.0602182	0.168656	-0.357047	0.721057		LOC115491642
3.45649	0.402976	0.45515	0.88537	0.375957		LOC115491644
13.0799	0.754367	0.444667	1.69648	0.0897958		LOC115491647
32.5664	0.0416644	0.49247	0.0846029	0.932577		LOC115491651
14.2503	0.0716479	0.520361	0.137689	0.890486		LOC115491653
22.5692	0.581599	0.442115	1.31549	0.188344		LOC115491655
43.2917	0.470475	0.422581	1.11334	0.265563		LOC115491656
18.8636	0.0245719	0.494175	0.0497231	0.960343		LOC115491658
0.256235	0.0104427	0.168307	0.0620455	0.950527		LOC115491659
15.8845	-0.33544	0.515531	-0.650669	0.51526		LOC115491663
0						LOC115491665
34.1999	-0.605615	0.499082	-1.21346	0.224954		LOC115491666
4.14504	0.319777	0.495117	0.645861	0.518369		LOC115491667
0.232341	0.00922721	0.168306	0.0548241	0.956279		LOC115491668
0						LOC115491669
0.0920848	-0.00926254	0.168306	-0.055034	0.956111		LOC115491670
25.8547	1.73448	0.47844	3.62528	0.000288646		LOC115491671
23.4099	0.450137	0.515181	0.873745	0.382257		LOC115491672
9.65328	-0.238701	0.520111	-0.458942	0.646275		LOC115491673
0.478642	-0.0915333	0.169006	-0.541599	0.588095		LOC115491674
0.825535	0.109733	0.170068	0.64523	0.518778		LOC115491675
3.75822	-0.249302	0.436803	-0.570744	0.568173		LOC115491677
0.611561	0.0323614	0.191054	0.169383	0.865495		LOC115491678
0.146739	-0.0287057	0.168306	-0.170557	0.864572		LOC115491679
8.14945	-0.044078	0.493503	-0.0893167	0.92883		LOC115491680
41.4111	0.721732	0.502621	1.43594	0.151021		LOC115491681
2.48898	0.0694369	0.453179	0.153222	0.878223		LOC115491682
1.84657	-0.0283953	0.40796	-0.0696033	0.944509		LOC115491683
16.5596	-0.654566	0.444524	-1.47251	0.140883		LOC115491684
0.509288	-0.0871996	0.169033	-0.515873	0.605943		LOC115491685
0.705515	0.1998	0.222427	0.898272	0.369041		LOC115491686
2.79189	0.132756	0.444948	0.298363	0.765426		LOC115491687
18.9307	-0.308352	0.441954	-0.697703	0.485363		LOC115491688
0.0163511	0.00990009	0.168306	0.0588221	0.953094		LOC115491689
2.67807	0.0230336	0.457056	0.0503957	0.959807		LOC115491690
1.74774	-0.0776864	0.47592	-0.163234	0.870334		LOC115491691
7.28058	-0.530334	0.514509	-1.03076	0.302655		LOC115491695
11.6114	0.200181	0.516537	0.387545	0.698353		LOC115491696
0.591813	-0.0350281	0.170692	-0.205212	0.837407		LOC115491697
1.49536	-0.194434	0.419813	-0.463145	0.64326		LOC115491699
6.48201	0.162015	0.507575	0.319195	0.749579		LOC115491700
13.4165	-0.0428096	0.518082	-0.0826309	0.934145		LOC115491701
18.1076	0.828568	0.507462	1.63277	0.102517		LOC115491702
10.6417	-0.57719	0.519978	-1.11003	0.266987		LOC115491707
6.88833	0.224664	0.489373	0.459086	0.646172		LOC115491709
13.4173	0.393623	0.508476	0.774123	0.438858		LOC115491710
13.9512	0.580007	0.521399	1.11241	0.265964		LOC115491711
28.326	0.60926	0.412032	1.47867	0.139228		LOC115491713
1.24163	0.184318	0.198822	0.927049	0.353901		LOC115491714
39.9391	-0.984594	0.435591	-2.26036	0.0237986		LOC115491715
18.9202	0.110306	0.521384	0.211565	0.832447		LOC115491716
6.07609	-0.439948	0.510726	-0.861416	0.389009		LOC115491721
12.0762	-0.0597278	0.521327	-0.114569	0.908787		LOC115491722
9.27577	1.07957	0.519869	2.07661	0.0378374		LOC115491726
31.8491	-0.40412	0.459832	-0.878842	0.379487		LOC115491729
0						LOC115491731
44.9645	0.459843	0.387239	1.18749	0.235034		LOC115491733
42.2267	0.883395	0.521397	1.69428	0.0902113		LOC115491734
10.6232	0.34508	0.503241	0.685716	0.492892		LOC115491735
41.0407	0.821682	0.438225	1.87503	0.0607892		LOC115491740
2.54301	-0.05926	0.237448	-0.249571	0.802919		LOC115491741
44.0932	0.0962686	0.50941	0.188981	0.850108		LOC115491743
10.9372	-0.11015	0.496182	-0.221995	0.824318		LOC115491744
6.98061	0.120505	0.510675	0.235971	0.813455		LOC115491745
1.8757	-0.0605512	0.284563	-0.212786	0.831494		LOC115491747
29.3229	-0.930007	0.510351	-1.82229	0.068411		LOC115491748
14.0814	0.266207	0.516543	0.515363	0.6063		LOC115491749
5.989	0.06641	0.521261	0.127403	0.898622		LOC115491751
22.7349	-0.110343	0.45618	-0.241886	0.808869		LOC115491756
0.393603	-0.0452335	0.168584	-0.268314	0.788458		LOC115491760
0.582689	0	0.169029	0	1		LOC115491761
13.731	-1.04409	0.514735	-2.0284	0.0425194		LOC115491763
26.6634	0.931966	0.503291	1.85174	0.0640628		LOC115491764
20.0745	0.596412	0.507786	1.17453	0.240181		LOC115491773
26.9757	0.649185	0.449234	1.44509	0.148432		LOC115491778
42.3769	-1.32174	0.409675	-3.22632	0.00125392		LOC115491780
2.37109	0.376642	0.326949	1.15199	0.249325		LOC115491783
0.886245	0	0.170049	0	1		LOC115491784
4.36291	-0.455459	0.440288	-1.03446	0.300923		LOC115491786
31.5211	0.170437	0.483739	0.352332	0.724589		LOC115491791
12.1681	0.427457	0.520077	0.82191	0.411128		LOC115491798
8.76808	0.433954	0.51439	0.843628	0.398877		LOC115491799
2.84602	0.16193	0.496385	0.326218	0.744259		LOC115491803
26.1155	-0.634444	0.477638	-1.3283	0.184081		LOC115491808
20.6792	-0.219368	0.518712	-0.422909	0.672361		LOC115491814
15.9106	0.849268	0.520344	1.63213	0.102653		LOC115491816
2.21977	0	0.271767	0	1		LOC115491818
3.7449	-0.0483243	0.28065	-0.172187	0.863291		LOC115491824
5.78562	-0.352232	0.499454	-0.705234	0.480665		LOC115491825
3.0792	0.522895	0.503627	1.03826	0.29915		LOC115491826
3.14553	-0.514471	0.496266	-1.03668	0.299883		LOC115491827
2.6301	0.66293	0.489171	1.35521	0.17535		LOC115491833
1.13237	0.618829	0.394678	1.56793	0.116897		LOC115491836
0.21096	0.00820015	0.168338	0.0487125	0.961148		LOC115491838
0.623435	-0.0614596	0.255878	-0.240191	0.810182		LOC115491839
0.772322	0.0131043	0.201088	0.065167	0.948041		LOC115491841
29.4873	-0.32478	0.488382	-0.665012	0.506043		LOC115491845
42.3257	0.36501	0.439484	0.830542	0.406232		LOC115491848
0.364917	0	0.16854	0	1		LOC115491851
11.9202	0.131391	0.51641	0.254432	0.799162		LOC115491854
1.25277	0.225714	0.170864	1.32101	0.186496		LOC115491856
10.356	0.918886	0.520223	1.76633	0.0773406		LOC115491857
11.5995	0.0881062	0.514069	0.17139	0.863917		LOC115491858
10.6339	0.835217	0.509212	1.64022	0.10096		LOC115491860
0.0276203	0	0.168306	0	1		LOC115491862
2.56131	0.558327	0.434025	1.28639	0.198306		LOC115491863
3.21465	0.787704	0.453234	1.73796	0.0822171		LOC115491864
17.7591	1.44092	0.467214	3.08407	0.00204187		LOC115491866
33.0436	0.209398	0.49184	0.425744	0.670294		LOC115491867
0.328326	-0.0434977	0.168508	-0.258134	0.796304		LOC115491868
7.16075	0.873485	0.49712	1.75709	0.0789023		LOC115491869
0.319566	0	0.168351	0	1		LOC115491870
8.89775	0.680633	0.494217	1.37719	0.168453		LOC115491871
0.117649	0	0.168306	0	1		LOC115491872
13.8662	0.416432	0.518003	0.803918	0.421444		LOC115491873
0						LOC115491874
12.7147	0.387316	0.518942	0.746357	0.455452		LOC115491875
7.96381	-0.660057	0.504805	-1.30755	0.191026		LOC115491876
7.98229	0.710974	0.505435	1.40666	0.159529		LOC115491877
2.31003	0.439	0.508833	0.86276	0.388269		LOC115491878
0.0182454	0.00990009	0.168306	0.0588221	0.953094		LOC115491879
0						LOC115491880
0.493279	0.137961	0.208556	0.661506	0.508288		LOC115491881
12.2246	0.791304	0.489308	1.61719	0.105837		LOC115491882
0						LOC115491883
2.2122	0.125874	0.477087	0.263839	0.791904		LOC115491884
0.0828609	0	0.168306	0	1		LOC115491885
0.283774	0	0.168332	0	1		LOC115491886
1.32794	0.013619	0.187836	0.0725046	0.9422		LOC115491887
0.0560925	0	0.168306	0	1		LOC115491888
0.174612	-0.0340294	0.168306	-0.202188	0.83977		LOC115491889
0.202336	0	0.168306	0	1		LOC115491890
0.106529	0.0863407	0.168306	0.512999	0.607952		LOC115491891
1.83628	-0.0150504	0.33075	-0.045504	0.963706		LOC115491902
0.111204	0.0100148	0.168306	0.0595037	0.952551		LOC115491903
0.897655	-0.157029	0.270543	-0.580421	0.561631		LOC115491904
0.0954243	-0.0478178	0.168306	-0.284113	0.776324		LOC115491905
3.78583	-0.00515771	0.491416	-0.0104956	0.991626		LOC115491907
0.193447	0	0.168306	0	1		LOC115491908
0.0242147	0	0.168306	0	1		LOC115491909
18.8045	0.547826	0.511841	1.07031	0.284482		LOC115491913
0.188193	0.0289495	0.168306	0.172005	0.863433		LOC115491914
21.1472	0.548157	0.41265	1.32838	0.184052		LOC115491915
17.0764	0.0554779	0.470732	0.117855	0.906183		LOC115491916
6.1619	-0.257447	0.514698	-0.500189	0.616942		LOC115491917
23.6914	0.346704	0.404689	0.856717	0.391601		LOC115491918
26.3446	0.723587	0.474929	1.52357	0.127617		LOC115491919
2.74881	0.711294	0.456751	1.55729	0.119402		LOC115491920
2.74904	-0.136816	0.475019	-0.288023	0.773329		LOC115491923
0.327343	0.0294015	0.168449	0.174543	0.861439		LOC115491927
0.723366	-0.0113058	0.19488	-0.058014	0.953737		LOC115491930
13.2465	0.687285	0.499646	1.37555	0.168962		LOC115491931
0.254136	0.0102266	0.168317	0.060758	0.951552		LOC115491933
0.5706	0.0433477	0.169178	0.256226	0.797776		LOC115491936
0						LOC115491937
5.62345	-0.256752	0.521371	-0.492455	0.622398		LOC115491938
0.586418	0.180195	0.258379	0.697404	0.48555		LOC115491941
7.01907	0.48018	0.517291	0.928259	0.353273		LOC115491942
4.27716	0.073932	0.521129	0.141869	0.887184		LOC115491944
12.3989	0.0799079	0.45214	0.176733	0.859718		LOC115491946
30.3426	-0.658662	0.482562	-1.36493	0.172276		LOC115491947
0						LOC115491948
0.241112	-0.00994531	0.168351	-0.0590747	0.952893		LOC115491950
20.581	0.406396	0.508782	0.798763	0.424428		LOC115491952
0						LOC115491955
0						LOC115491962
8.36845	0.94172	0.520363	1.80974	0.0703365		LOC115491963
4.51664	-0.681068	0.493153	-1.38105	0.167264		LOC115491966
5.26104	0.2933	0.517923	0.5663	0.57119		LOC115491967
7.56039	-1.15183	0.520805	-2.21163	0.0269922		LOC115491969
1.61553	0.0265911	0.438986	0.060574	0.951699		LOC115491970
2.2045	-0.322035	0.448288	-0.718367	0.472531		LOC115491972
27.8683	-1.07935	0.452519	-2.38521	0.0170692		LOC115491976
0.913173	-0.155804	0.311502	-0.500169	0.616956		LOC115491977
13.6957	0.411986	0.508759	0.809787	0.418063		LOC115491978
40.5317	0.258127	0.513057	0.503117	0.614882		LOC115491983
15.5823	0.565832	0.472747	1.1969	0.231344		LOC115491985
1.58512	-0.000756279	0.337355	-0.00224179	0.998211		LOC115491986
25.251	0.550666	0.505744	1.08882	0.276232		LOC115491987
5.38559	-0.00446563	0.475707	-0.00938735	0.99251		LOC115491988
6.14603	-0.100524	0.451205	-0.222789	0.8237		LOC115491990
1.29818	0.0151857	0.420057	0.0361514	0.971162		LOC115491994
8.90653	0.22385	0.509884	0.439021	0.660646		LOC115492004
1.83408	0.789504	0.392983	2.009	0.044537		LOC115492010
0.264434	0.00568027	0.168464	0.0337179	0.973102		LOC115492011
12.4395	0.832918	0.482532	1.72614	0.0843221		LOC115492012
3.97999	0.280513	0.43101	0.650827	0.515158		LOC115492013
8.10124	0.908984	0.5211	1.74436	0.0810971		LOC115492016
8.98735	-0.806983	0.518156	-1.55741	0.119373		LOC115492017
12.6335	-0.641349	0.498637	-1.2862	0.198372		LOC115492018
2.92393	0.251924	0.280501	0.898121	0.369121		LOC115492019
0.11361	0	0.168306	0	1		LOC115492020
16.7854	0.0412191	0.504931	0.0816332	0.934938		LOC115492021
0.125487	0	0.168306	0	1		LOC115492022
4.024	0.317097	0.282774	1.12138	0.262128		LOC115492024
6.56168	0.279582	0.4879	0.573032	0.566623		LOC115492026
29.2885	0.310427	0.507723	0.61141	0.540928		LOC115492027
3.21837	0.726204	0.512348	1.4174	0.156366		LOC115492028
2.48936	0.556221	0.409089	1.35966	0.173939		LOC115492029
41.4371	0.510267	0.471863	1.08139	0.279524		LOC115492038
13.8399	-0.762837	0.483472	-1.57783	0.114604		LOC115492041
5.25075	0.0625302	0.401451	0.15576	0.876222		LOC115492043
0.623347	0	0.169165	0	1		LOC115492053
43.1797	-1.02077	0.511262	-1.99656	0.0458726		LOC115492054
0.166649	-0.0288073	0.168306	-0.17116	0.864098		LOC115492055
39.9015	0.290844	0.460204	0.63199	0.527393		LOC115492058
5.93257	0.306536	0.511698	0.599058	0.549134		LOC115492059
11.6318	0.34787	0.470172	0.739878	0.459374		LOC115492061
1.99999	-0.0985693	0.428909	-0.229814	0.818236		LOC115492062
28.0038	-0.0699768	0.46381	-0.150874	0.880075		LOC115492063
4.41467	0.305038	0.515128	0.59216	0.553744		LOC115492066
1.68195	-0.0169607	0.229749	-0.0738227	0.941151		LOC115492067
32.7215	-0.400154	0.447348	-0.894504	0.371052		LOC115492069
2.28275	0.163965	0.24704	0.663718	0.506871		LOC115492074
10.8983	-0.184447	0.503926	-0.36602	0.71435		LOC115492075
5.45027	-0.158301	0.437387	-0.361925	0.717408		LOC115492079
20.1758	0.947968	0.502593	1.88615	0.0592743		LOC115492080
8.95716	0.292472	0.50387	0.580451	0.561611		LOC115492085
3.35097	0.670411	0.44887	1.49355	0.135293		LOC115492094
2.7573	-0.112887	0.329864	-0.342222	0.732184		LOC115492095
26.7949	-0.684666	0.487058	-1.40572	0.159808		LOC115492100
10.9771	0.0149445	0.519747	0.0287534	0.977061		LOC115492101
0.47522	0	0.168812	0	1		LOC115492105
0.170548	0	0.168306	0	1		LOC115492106
38.4751	-0.724837	0.509682	-1.42214	0.154987		LOC115492108
36.2887	0.620755	0.484093	1.28231	0.199736		LOC115492110
27.7739	-0.36834	0.438699	-0.839619	0.401122		LOC115492111
35.3001	0.58402	0.490382	1.19095	0.233674		LOC115492114
9.66364	0.856961	0.505825	1.69419	0.0902298		LOC115492115
10.7191	-0.141737	0.461412	-0.307182	0.758705		LOC115492118
5.71803	-0.470203	0.516854	-0.90974	0.36296		LOC115492121
42.8855	0.539059	0.425391	1.26721	0.20508		LOC115492122
3.13879	-0.212412	0.484143	-0.438738	0.660851		LOC115492125
5.40339	0.790435	0.521012	1.51712	0.129238		LOC115492133
0.111132	-0.0480065	0.168306	-0.285234	0.775465		LOC115492139
26.3852	0.272006	0.470436	0.578201	0.563128		LOC115492140
2.07292	-0.219322	0.378737	-0.579088	0.56253		LOC115492141
0.260647	0.0107867	0.168338	0.0640779	0.948908		LOC115492144
31.5174	-0.17432	0.413558	-0.421514	0.67338		LOC115492147
30.9724	0.0802761	0.400437	0.200471	0.841112		LOC115492148
16.921	-0.334499	0.453791	-0.737121	0.461049		LOC115492150
0.628033	-0.0434267	0.331439	-0.131025	0.895756		LOC115492153
4.76969	0.133497	0.49921	0.267417	0.789148		LOC115492157
0.131388	0.0486972	0.168306	0.289338	0.772323		LOC115492160
5.02528	-0.289324	0.355654	-0.813499	0.415932		LOC115492161
16.6322	0.65794	0.515815	1.27553	0.20212		LOC115492165
6.07255	-0.402967	0.407911	-0.987881	0.323211		LOC115492166
2.76956	0.271831	0.384833	0.70636	0.479964		LOC115492167
8.27882	-0.742463	0.518074	-1.43312	0.151824		LOC115492169
0						LOC115492171
0.122969	0	0.168306	0	1		LOC115492174
0.0692687	-0.0256396	0.168306	-0.152339	0.878919		LOC115492175
0.0163511	0.00990009	0.168306	0.0588221	0.953094		LOC115492176
0.315396	0.0205971	0.168597	0.122167	0.902767		LOC115492177
0.219301	-0.0860006	0.168306	-0.510979	0.609366		LOC115492178
0.374035	-0.0245061	0.168513	-0.145425	0.884375		LOC115492179
0.407999	-0.137518	0.168652	-0.815396	0.414846		LOC115492180
0						LOC115492181
1.10245	0.0805584	0.394244	0.204336	0.838091		LOC115492182
0						LOC115492183
0						LOC115492184
15.5615	0.126511	0.520467	0.243073	0.807949		LOC115492185
1.52571	0.189689	0.269451	0.703983	0.481443		LOC115492186
14.6825	-0.0302787	0.460767	-0.0657136	0.947606		LOC115492187
1.01551	0.126012	0.285481	0.441401	0.658923		LOC115492188
1.68089	0.105459	0.376429	0.280155	0.779358		LOC115492189
0.126194	0.0420825	0.168306	0.250036	0.802559		LOC115492193
0.126194	0.0420825	0.168306	0.250036	0.802559		LOC115492194
0.126194	0.0420825	0.168306	0.250036	0.802559		LOC115492195
0						LOC115492196
0.288593	-0.0464974	0.168386	-0.276136	0.782444		LOC115492197
0						LOC115492200
0.0891645	0	0.168306	0	1		LOC115492201
0.101727	0.0276776	0.168306	0.164448	0.869378		LOC115492202
0.401691	0.036057	0.168555	0.213918	0.830611		LOC115492203
0.0330404	0	0.168306	0	1		LOC115492204
0.0815476	0.00880526	0.168306	0.0523171	0.958276		LOC115492205
1.61438	0.194491	0.338343	0.574835	0.565403		LOC115492207
0.0330637	0.0256047	0.168306	0.152132	0.879082		LOC115492209
0.344785	-0.044178	0.168527	-0.262142	0.793212		LOC115492214
37.2526	-0.0664385	0.450578	-0.147452	0.882775		LOC115492220
30.2148	-1.00972	0.464638	-2.17314	0.0297697		LOC115492224
0.0798527	0	0.168306	0	1		LOC115492225
0.451034	0.0575646	0.199478	0.288576	0.772906		LOC115492228
2.50216	0.144816	0.460534	0.314453	0.753177		LOC115492229
0.215134	0.0243529	0.168365	0.144644	0.884992		LOC115492230
25.6272	0.125358	0.508189	0.246676	0.805159		LOC115492240
41.3409	0.329092	0.392874	0.837653	0.402226		LOC115492241
33.0115	0.304718	0.504465	0.604042	0.545816		LOC115492242
39.3408	0.576277	0.464322	1.24111	0.214564		LOC115492246
5.43017	-0.215298	0.503064	-0.427972	0.668671		LOC115492249
32.5653	0.681273	0.346721	1.96491	0.0494252		LOC115492250
25.9744	0.930977	0.487111	1.91122	0.0559763		LOC115492254
19.1378	-0.519726	0.515589	-1.00802	0.313443		LOC115492255
21.3336	0.728003	0.483861	1.50457	0.132435		LOC115492257
2.44818	-0.290545	0.307253	-0.945621	0.344342		LOC115492259
38.992	-0.278845	0.420561	-0.663031	0.507311		LOC115492262
16.574	-0.148042	0.49849	-0.29698	0.766482		LOC115492264
0.0669565	0.00978397	0.168306	0.0581321	0.953643		LOC115492270
0.0267635	0	0.168306	0	1		LOC115492271
4.33172	-0.110813	0.5165	-0.214546	0.830121		LOC115492272
9.02665	0.34905	0.519553	0.671827	0.501694		LOC115492273
31.7531	1.07217	0.44978	2.38377	0.0171364		LOC115492274
2.48703	0.559156	0.421603	1.32626	0.184753		LOC115492275
4.04064	-0.482684	0.396585	-1.2171	0.223565		LOC115492276
8.66205	0.217246	0.505723	0.429575	0.667505		LOC115492278
4.67208	0.52988	0.518635	1.02168	0.306931		LOC115492279
24.4917	0.150362	0.505114	0.29768	0.765947		LOC115492280
0						LOC115492281
3.36748	-0.0300608	0.437539	-0.0687044	0.945225		LOC115492295
9.10613	-1.00004	0.520872	-1.91993	0.0548668		LOC115492296
19.8156	0.812133	0.520165	1.5613	0.118453		LOC115492298
4.00428	0.206645	0.463107	0.446215	0.655442		LOC115492299
5.16014	-0.263398	0.367126	-0.717459	0.473091		LOC115492300
10.4046	-0.360632	0.468762	-0.769329	0.441698		LOC115492301
40.9806	1.08469	0.395334	2.74373	0.00607451		LOC115492303
0						LOC115492306
11.5812	-0.652093	0.483176	-1.3496	0.177146		LOC115492307
2.12592	-0.111355	0.37911	-0.293728	0.768966		LOC115492308
0.146604	0	0.168306	0	1		LOC115492310
0.0790161	-0.028518	0.168306	-0.169441	0.865449		LOC115492311
4.94047	0.234056	0.519443	0.45059	0.652285		LOC115492312
0.0547362	0.0485121	0.168306	0.288238	0.773165		LOC115492313
0.0259962	-0.0287119	0.168306	-0.170594	0.864543		LOC115492314
44.2757	-0.101573	0.314145	-0.323333	0.746443		LOC115492315
11.1599	-0.164769	0.448102	-0.367703	0.713094		LOC115492316
0						LOC115492317
1.73898	0.130478	0.320401	0.407233	0.683837		LOC115492318
25.301	-0.561874	0.507158	-1.10789	0.26791		LOC115492319
1.09926	-0.281285	0.379815	-0.740585	0.458945		LOC115492320
0.765447	-0.0294424	0.169728	-0.173468	0.862284		LOC115492321
7.32543	0.121739	0.478649	0.254339	0.799234		LOC115492322
0.748779	0.129276	0.169704	0.761772	0.446196		LOC115492323
0.339473	0.0644716	0.168481	0.382665	0.701968		LOC115492324
0.0681658	0	0.168306	0	1		LOC115492325
0.46659	-0.0215793	0.168684	-0.127927	0.898207		LOC115492327
15.4696	-0.246621	0.520168	-0.474118	0.635416		LOC115492328
8.21912	-0.456884	0.519562	-0.879364	0.379204		LOC115492329
9.37346	0.0424256	0.496157	0.0855085	0.931857		LOC115492330
0.346132	0	0.168542	0	1		LOC115492331
4.29842	0.296705	0.474841	0.624852	0.532068		LOC115492332
1.50636	-0.0798958	0.38798	-0.205928	0.836847		LOC115492333
0.684168	-0.135658	0.169462	-0.800523	0.423408		LOC115492334
32.1073	-0.27564	0.51783	-0.532299	0.594519		LOC115492335
31.9547	0.241885	0.437557	0.552807	0.580395		LOC115492336
14.376	0.0166162	0.517384	0.0321158	0.97438		LOC115492337
0						LOC115492340
19.5797	0.496172	0.473883	1.04703	0.295083		LOC115492341
2.05727	0.30369	0.21224	1.43088	0.152464		LOC115492342
0						LOC115492344
0.108864	0	0.168306	0	1		LOC115492345
0.764745	0.0772	0.169807	0.454633	0.649374		LOC115492346
0.302065	0	0.168332	0	1		LOC115492347
17.8642	0.103039	0.476668	0.216165	0.828859		LOC115492348
0.134738	0	0.168306	0	1		LOC115492349
37.2124	-0.226057	0.317448	-0.712106	0.476399		LOC115492352
0.422087	0.0316349	0.168466	0.187782	0.851048		LOC115492355
0.245493	0	0.168306	0	1		LOC115492356
5.18202	0.0527882	0.502743	0.105	0.916375		LOC115492358
0.254492	-0.00927279	0.168314	-0.0550921	0.956065		LOC115492361
0.833689	-0.0563926	0.170143	-0.331441	0.740311		LOC115492364
2.88023	-0.00624108	0.2889	-0.0216029	0.982765		LOC115492365
7.7207	0.118419	0.395959	0.299068	0.764888		LOC115492367
22.2737	0.373983	0.515228	0.725859	0.467925		LOC115492369
0.764311	0.0076135	0.170017	0.0447809	0.964282		LOC115492370
0.859528	0.0488232	0.188607	0.258862	0.795742		LOC115492371
13.3863	-0.339188	0.518476	-0.654203	0.512981		LOC115492373
26.3668	0.155826	0.469646	0.331795	0.740044		LOC115492374
1.98577	1.04359	0.464773	2.24536	0.0247448		LOC115492375
7.59592	-0.509706	0.435145	-1.17135	0.241459		LOC115492379
1.26534	0.113244	0.230369	0.491576	0.623019		LOC115492381
2.06579	-0.105688	0.376764	-0.280515	0.779083		LOC115492382
7.05704	0.734391	0.44089	1.6657	0.0957727		LOC115492384
1.88944	0.0263436	0.26498	0.0994172	0.920807		LOC115492385
43.3879	0.435002	0.406959	1.06891	0.285111		LOC115492387
2.68273	-0.458643	0.431694	-1.06243	0.288043		LOC115492389
11.5521	0.502449	0.519423	0.967322	0.333383		LOC115492392
0.886543	0.173457	0.259137	0.669362	0.503265		LOC115492395
0.900254	-0.0274549	0.278599	-0.0985464	0.921498		LOC115492396
0.0237365	0	0.168306	0	1		LOC115492397
0.442308	0	0.168686	0	1		LOC115492398
4.51107	-0.118041	0.337212	-0.35005	0.726301		LOC115492399
2.88203	0.00609079	0.26603	0.0228951	0.981734		LOC115492401
11.6536	-0.00656838	0.508855	-0.0129081	0.989701		LOC115492402
6.75739	0.0590222	0.386946	0.152533	0.878766		LOC115492408
0.562125	-0.0140186	0.169105	-0.0828992	0.933932		LOC115492410
3.18965	0.0206053	0.332617	0.0619491	0.950603		LOC115492411
1.33811	0.00317033	0.371214	0.00854043	0.993186		LOC115492412
1.07851	0.319902	0.307494	1.04035	0.298176		LOC115492413
1.6428	-0.146355	0.339818	-0.430686	0.666697		LOC115492414
0.599964	-0.131533	0.237005	-0.554982	0.578907		LOC115492415
0.580426	-0.143127	0.210645	-0.679472	0.496839		LOC115492416
11.6589	0.557501	0.504769	1.10447	0.26939		LOC115492417
28.8021	0.238467	0.399626	0.596724	0.550692		LOC115492418
40.0451	0.252563	0.43049	0.586687	0.557414		LOC115492419
19.9425	-0.107179	0.47478	-0.225745	0.8214		LOC115492420
18.8837	0.0515885	0.49963	0.103253	0.917762		LOC115492421
33.031	0.295439	0.518489	0.569808	0.568808		LOC115492425
0.0956982	0	0.168306	0	1		LOC115492426
8.5688	0.104235	0.474055	0.21988	0.825965		LOC115492427
8.91815	0.403438	0.490287	0.82286	0.410587		LOC115492428
25.0862	0.892541	0.406984	2.19306	0.0283031		LOC115492431
0.308778	-0.0445383	0.168473	-0.264365	0.791499		LOC115492432
5.07444	0.826698	0.52086	1.58718	0.112472		LOC115492433
1.7642	0.145055	0.405187	0.357995	0.720347		LOC115492434
0.323493	0	0.168378	0	1		LOC115492435
2.27926	0.322512	0.432343	0.745965	0.455689		LOC115492436
0.660653	0.0670322	0.176805	0.379131	0.70459		LOC115492438
1.70047	-0.210733	0.404535	-0.520925	0.602419		LOC115492439
17.599	-0.459504	0.488823	-0.940021	0.347207		LOC115492440
0.0510193	0	0.168306	0	1		LOC115492441
0						LOC115492442
4.13281	-0.208082	0.509987	-0.408014	0.683264		LOC115492443
0						LOC115492444
1.10407	-0.00109127	0.346574	-0.00314873	0.997488		LOC115492445
0.154065	0	0.168306	0	1		LOC115492446
6.9938	0.803487	0.520814	1.54275	0.122891		LOC115492453
0.109963	-0.0283778	0.168306	-0.168609	0.866104		LOC115492454
2.83366	-0.0467878	0.470747	-0.0993906	0.920828		LOC115492455
0.28016	0.0490109	0.168474	0.290911	0.77112		LOC115492457
0.631412	0	0.169189	0	1		LOC115492458
0.24876	0	0.168306	0	1		LOC115492460
0.160399	-0.0287149	0.168306	-0.170612	0.864529		LOC115492463
0.340051	-0.0283116	0.168563	-0.167959	0.866616		LOC115492464
21.5171	0.191149	0.517264	0.369538	0.711727		LOC115492465
0.343326	0.104611	0.168666	0.620226	0.535109		LOC115492466
0.233142	0	0.168306	0	1		LOC115492467
1.59643	0.0783387	0.337907	0.231835	0.816666		LOC115492468
7.60598	0.00273262	0.519461	0.00526049	0.995803		LOC115492469
0.484496	0	0.168685	0	1		LOC115492470
5.68818	0.336345	0.459235	0.732401	0.463924		LOC115492471
1.85735	0.145321	0.287507	0.505453	0.613241		LOC115492472
0.903297	-0.0550339	0.170208	-0.323333	0.746443		LOC115492473
5.95136	-0.163334	0.498397	-0.327718	0.743125		LOC115492474
0.113723	0.0678462	0.168306	0.403113	0.686865		LOC115492475
0.0605587	0	0.168306	0	1		LOC115492476
2.8641	0.267991	0.45585	0.587894	0.556604		LOC115492477
0.95735	-0.0453351	0.174797	-0.259358	0.795359		LOC115492478
1.4838	-0.0120032	0.393527	-0.0305017	0.975667		LOC115492479
18.5361	-0.265916	0.506843	-0.524652	0.599825		LOC115492481
0						LOC115492482
0						LOC115492483
4.94522	-0.0713132	0.497817	-0.143252	0.886091		LOC115492484
5.24362	0.162472	0.490786	0.331045	0.74061		LOC115492485
20.8473	0.380766	0.510395	0.746023	0.455654		LOC115492487
4.54575	-0.222086	0.411855	-0.539232	0.589726		LOC115492488
0.424255	0	0.168687	0	1		LOC115492489
7.05412	0.091756	0.476301	0.192643	0.847239		LOC115492490
31.2297	0.616487	0.502524	1.22678	0.219905		LOC115492491
22.9447	-0.191536	0.482918	-0.396622	0.691646		LOC115492492
0						LOC115492493
7.90524	0.253169	0.422361	0.599414	0.548897		LOC115492494
5.73609	-0.243564	0.388058	-0.627649	0.530234		LOC115492496
12.235	-0.627679	0.47964	-1.30865	0.190654		LOC115492498
11.5709	0.559774	0.513037	1.0911	0.27523		LOC115492499
0.18851	0.0287469	0.16831	0.170798	0.864383		LOC115492500
6.09957	-0.295408	0.519588	-0.568543	0.569666		LOC115492501
2.14426	-0.368414	0.417	-0.883486	0.376974		LOC115492502
0.113992	0.00998631	0.168306	0.0593344	0.952686		LOC115492503
3.30713	0.97755	0.485233	2.0146	0.0439464		LOC115492504
12.138	0.194674	0.510241	0.381533	0.702807		LOC115492506
2.25161	0.321086	0.358151	0.89651	0.369981		LOC115492507
0.941835	-0.262686	0.341939	-0.768223	0.442355		LOC115492510
5.66708	0.962179	0.481058	2.00013	0.0454861		LOC115492511
36.3633	0.671793	0.476556	1.40969	0.158633		LOC115492512
0.327473	0.0459371	0.168465	0.27268	0.785099		LOC115492513
0.340669	-0.0263546	0.168435	-0.156467	0.875665		LOC115492514
1.03903	-0.173144	0.342687	-0.505255	0.61338		LOC115492515
33.162	0.641601	0.370693	1.73082	0.0834846		LOC115492516
0.556512	0.0156787	0.18813	0.0833398	0.933581		LOC115492517
25.4321	1.03433	0.498542	2.0747	0.0380143		LOC115492518
18.2411	0.514774	0.430085	1.19691	0.23134		LOC115492520
0.0726153	0	0.168306	0	1		LOC115492521
0.235215	0	0.168306	0	1		LOC115492522
15.9736	-0.0894083	0.516484	-0.17311	0.862565		LOC115492523
0.532338	0.0672409	0.187083	0.359418	0.719282		LOC115492524
31.9562	0.606294	0.412296	1.47053	0.141418		LOC115492525
21.5782	-0.0407891	0.50136	-0.0813569	0.935158		LOC115492527
0						LOC115492528
0.0276203	0	0.168306	0	1		LOC115492529
10.173	0.535446	0.521317	1.0271	0.304372		LOC115492530
4.83468	-0.0866173	0.512739	-0.168931	0.865851		LOC115492533
3.85676	-0.213332	0.512432	-0.416313	0.677181		LOC115492534
2.42561	-0.150995	0.33461	-0.451258	0.651804		LOC115492535
38.6022	-0.0287512	0.52102	-0.0551825	0.955993		LOC115492536
5.5852	0.194775	0.513925	0.378995	0.704692		LOC115492537
1.24025	-0.139728	0.335052	-0.417033	0.676654		LOC115492538
0.141006	0	0.168306	0	1		LOC115492539
1.67634	-0.110659	0.294825	-0.375337	0.70741		LOC115492541
1.44363	0.300613	0.398786	0.75382	0.450958		LOC115492542
0.0257297	0	0.168306	0	1		LOC115492543
0.233974	0.176841	0.168499	1.04951	0.293944		LOC115492545
27.5468	0.361969	0.38291	0.945311	0.3445		LOC115492547
0.613882	0	0.169145	0	1		LOC115492548
0.917604	0.0777463	0.170272	0.4566	0.647958		LOC115492549
0.0305001	0	0.168306	0	1		LOC115492553
0						LOC115492555
0.0298856	0	0.168306	0	1		LOC115492556
0.0785254	0	0.168306	0	1		LOC115492557
1.06333	0	0.170441	0	1		LOC115492560
0.36035	-0.0248489	0.168498	-0.147473	0.882758		LOC115492561
0.0595669	0	0.168306	0	1		LOC115492563
1.77527	-0.0789184	0.171278	-0.460762	0.644969		LOC115492566
1.96457	-0.207922	0.267751	-0.776549	0.437425		LOC115492567
0						LOC115492568
0.613114	0	0.17076	0	1		LOC115492569
2.56314	-0.0392112	0.171647	-0.228441	0.819304		LOC115492571
5.63926	0.156318	0.502966	0.310793	0.755958		LOC115492572
0.57979	-0.0652656	0.230974	-0.282567	0.777509		LOC115492573
1.99777	-0.206751	0.281442	-0.734611	0.462576		LOC115492574
0.291836	0	0.168333	0	1		LOC115492575
7.93641	-0.464884	0.493586	-0.94185	0.346269		LOC115492576
1.57408	-0.265903	0.460542	-0.577369	0.56369		LOC115492580
15.9809	0.170731	0.513063	0.332769	0.739309		LOC115492586
20.6101	0.161529	0.476752	0.338811	0.734752		LOC115492594
8.18099	-0.824037	0.481851	-1.71015	0.0872385		LOC115492596
0.940503	-0.0775999	0.170092	-0.456223	0.64823		LOC115492597
0.81929	-0.100507	0.205271	-0.489629	0.624396		LOC115492598
1.63547	-0.204043	0.364849	-0.559252	0.57599		LOC115492599
1.19067	-0.0549366	0.180117	-0.305005	0.760362		LOC115492600
22.0274	0.67934	0.514918	1.31932	0.187063		LOC115492602
4.18922	0.0732011	0.480106	0.152469	0.878817		LOC115492605
0.105496	0.0292053	0.168306	0.173525	0.862239		LOC115492606
12.6346	0.284496	0.475012	0.598924	0.549223		LOC115492608
0.730611	-0.0341843	0.180298	-0.189599	0.849623		LOC115492610
0.0254793	0	0.168306	0	1		LOC115492612
0.317649	-0.0662935	0.168372	-0.393731	0.69378		LOC115492613
0						LOC115492614
5.20052	-0.127024	0.495007	-0.25661	0.79748		LOC115492615
0.388443	-0.0230392	0.168584	-0.136663	0.891297		LOC115492616
0.0298856	0	0.168306	0	1		LOC115492617
14.0357	-0.854173	0.499714	-1.70932	0.0873908		LOC115492618
7.90155	0.434974	0.521363	0.834301	0.404111		LOC115492620
0.111895	0	0.168306	0	1		LOC115492621
0.0271376	-0.0287119	0.168306	-0.170594	0.864543		LOC115492622
0						LOC115492623
2.1623	0.00821424	0.320778	0.0256072	0.979571		LOC115492624
1.69742	-0.392099	0.393758	-0.995787	0.319353		LOC115492625
1.86649	0.229945	0.417317	0.551009	0.581628		LOC115492627
0.828214	-0.0209407	0.219683	-0.0953224	0.924059		LOC115492629
5.97451	0.104379	0.45509	0.229359	0.81859		LOC115492630
15.5019	-0.179838	0.511826	-0.351366	0.725314		LOC115492631
0.0163511	0.00990009	0.168306	0.0588221	0.953094		LOC115492633
0.477315	-0.0185531	0.16879	-0.109919	0.912474		LOC115492634
0.154078	0.101279	0.168333	0.601659	0.547401		LOC115492636
0.19545	-0.105935	0.168306	-0.629419	0.529075		LOC115492637
3.48571	-0.0721088	0.384467	-0.187555	0.851225		LOC115492638
6.9248	-0.154016	0.496169	-0.31041	0.756249		LOC115492639
3.46539	0.0376186	0.499176	0.0753615	0.939927		LOC115492641
2.08146	-0.00672428	0.349641	-0.0192319	0.984656		LOC115492642
1.10528	0.154132	0.375095	0.410914	0.681135		LOC115492643
0.639305	0	0.169364	0	1		LOC115492644
0						LOC115492645
0						LOC115492646
30.1818	-0.0250635	0.516188	-0.048555	0.961274		LOC115492647
1.29797	-0.279645	0.475289	-0.588368	0.556286		LOC115492649
0.0479536	0	0.168306	0	1		LOC115492650
31.2886	-0.339231	0.475319	-0.713691	0.475418		LOC115492651
2.3327	0.421323	0.42891	0.982311	0.325947		LOC115492652
0						LOC115492654
10.0657	0.312756	0.507329	0.616476	0.537581		LOC115492655
1.33245	-0.107115	0.28409	-0.377046	0.706139		LOC115492656
0.0787454	0.00992467	0.168306	0.0589681	0.952977		LOC115492657
0						LOC115492658
0.690228	0.106127	0.266785	0.397798	0.690779		LOC115492659
0.292629	-0.0670934	0.168306	-0.39864	0.690158		LOC115492660
9.36851	0.206355	0.492091	0.419344	0.674965		LOC115492661
5.8182	0.298542	0.449104	0.66475	0.50621		LOC115492662
0.699612	-0.0385024	0.178062	-0.216231	0.828808		LOC115492667
0.143421	0.00989074	0.168306	0.0587666	0.953138		LOC115492671
3.63742	0.0344381	0.171984	0.20024	0.841293		LOC115492676
3.74162	0.0312438	0.171994	0.181656	0.855853		LOC115492677
7.29693	0.349395	0.521236	0.670321	0.502653		LOC115492679
26.2706	-0.148289	0.368011	-0.402947	0.686987		LOC115492680
0.719086	-0.0191672	0.174871	-0.109608	0.91272		LOC115492682
36.9181	0.538462	0.437266	1.23143	0.218163		LOC115492683
21.403	1.74183	0.410626	4.24189	2.21648e-05		LOC115492684
28.7753	0.573458	0.514703	1.11415	0.265214		LOC115492686
39.9682	0.633907	0.474061	1.33718	0.181163		LOC115492691
6.07198	0.108004	0.521033	0.207288	0.835785		LOC115492692
0.847052	0	0.169888	0	1		LOC115492696
5.53487	0.363556	0.520901	0.697936	0.485217		LOC115492697
27.2594	-0.870121	0.505909	-1.71992	0.0854479		LOC115492699
1.50338	0.0103983	0.356849	0.0291392	0.976754		LOC115492701
7.05456	-0.478758	0.485436	-0.986243	0.324014		LOC115492706
5.32351	-0.0838318	0.470009	-0.178362	0.858439		LOC115492707
4.66137	0.338699	0.511092	0.662697	0.507525		LOC115492713
3.94738	0.134954	0.515767	0.261658	0.793585		LOC115492716
1.02549	0.143792	0.261765	0.549319	0.582787		LOC115492717
0.167842	0	0.168306	0	1		LOC115492719
5.28276	0.706998	0.495862	1.4258	0.153927		LOC115492722
23.6926	-1.19107	0.469309	-2.53791	0.0111516		LOC115492725
11.803	0.763313	0.476016	1.60354	0.108814		LOC115492728
6.93129	-0.455242	0.519085	-0.877008	0.380482		LOC115492730
0.907405	-0.0823945	0.269441	-0.305797	0.759759		LOC115492731
0.471046	0	0.168812	0	1		LOC115492732
2.67808	0.173862	0.479402	0.362665	0.716855		LOC115492741
0.700993	0	0.169497	0	1		LOC115492749
8.93921	0.670447	0.505136	1.32726	0.184422		LOC115492751
4.32798	0.267537	0.509067	0.525544	0.599205		LOC115492752
15.5038	0.291513	0.500808	0.582085	0.56051		LOC115492753
18.8662	-0.636069	0.518953	-1.22568	0.220321		LOC115492754
17.1311	-0.505999	0.518208	-0.976438	0.328847		LOC115492755
8.90781	0.665409	0.503184	1.3224	0.186036		LOC115492756
15.2441	0.51884	0.504844	1.02772	0.30408		LOC115492757
1.89595	-0.476815	0.468106	-1.01861	0.30839		LOC115492758
4.46276	0.663672	0.520096	1.27606	0.201935		LOC115492760
0						LOC115492761
5.75688	-0.207842	0.484745	-0.428766	0.668094		LOC115492762
0.0271376	-0.0287119	0.168306	-0.170594	0.864543		LOC115492763
2.21324	-0.172228	0.454044	-0.37932	0.704451		LOC115492764
0.141586	0.0290648	0.168306	0.17269	0.862895		LOC115492765
1.20979	0.438586	0.315299	1.39102	0.16422		LOC115492766
44.7507	-0.57872	0.316321	-1.82954	0.0673192		LOC115492767
2.78991	-0.59643	0.485704	-1.22797	0.219458		LOC115492768
0						LOC115492769
45.8114	-0.0794612	0.403002	-0.197173	0.843692		LOC115492770
6.61113	-0.699902	0.51483	-1.35948	0.173994		LOC115492772
7.72796	-0.624743	0.482786	-1.29404	0.195652		LOC115492775
30.0643	0.678846	0.446099	1.52174	0.128075		LOC115492776
0.525662	0	0.168844	0	1		LOC115492778
2.09731	0.149793	0.355313	0.42158	0.673331		LOC115492779
0.942905	0.221718	0.302099	0.733926	0.462994		LOC115492780
9.37915	1.03774	0.49899	2.07968	0.0375546		LOC115492781
0						LOC115492804
0.0709068	-0.00931822	0.168306	-0.0553649	0.955848		LOC115492805
32.4684	1.54864	0.454955	3.40393	0.000664235		LOC115492810
6.11846	-0.255454	0.512889	-0.498069	0.618435		LOC115492812
0.0973898	0.0296128	0.168306	0.175946	0.860336		LOC115492813
8.21111	-0.0646903	0.52042	-0.124304	0.901074		LOC115492814
34.6461	-0.00081069	0.519	-0.00156202	0.998754		LOC115492815
32.7037	0.500446	0.441804	1.13273	0.257327		LOC115492817
12.8818	0.338742	0.465836	0.727169	0.467123		LOC115492818
28.7374	-0.263894	0.504929	-0.522636	0.601228		LOC115492819
2.44018	0	0.358217	0	1		LOC115492820
24.0361	-0.0435732	0.463387	-0.094032	0.925084		LOC115492821
0.215857	-0.0855398	0.168306	-0.508241	0.611284		LOC115492823
1.57057	0.493742	0.406705	1.214	0.224746		LOC115492825
26.1108	0.676969	0.51336	1.3187	0.187269		LOC115492826
0.229463	-0.0484913	0.16832	-0.28809	0.773278		LOC115492827
0.521107	0	0.168966	0	1		LOC115492828
15.4651	0.218064	0.483185	0.451305	0.65177		LOC115492829
0.019809	0.00990009	0.168306	0.0588221	0.953094		LOC115492832
12.5927	0.55405	0.476279	1.16329	0.244713		LOC115492834
0.0237365	0	0.168306	0	1		LOC115492835
21.6209	0.548853	0.431136	1.27304	0.203004		LOC115492836
0.804632	0.224393	0.169924	1.32054	0.186654		LOC115492837
4.3686	-0.3366	0.50294	-0.669265	0.503327		LOC115492838
4.06201	0.0672698	0.520809	0.129164	0.897228		LOC115492839
5.00962	0.975018	0.518448	1.88065	0.0600198		LOC115492840
0						LOC115492841
4.27082	0.397357	0.454145	0.874957	0.381597		LOC115492847
7.62408	-0.598285	0.517115	-1.15697	0.247286		LOC115492848
10.9595	0.292863	0.513943	0.569836	0.568789		LOC115492852
23.5558	-0.512798	0.491412	-1.04352	0.296708		LOC115492853
16.9508	-0.397146	0.507478	-0.782588	0.433869		LOC115492855
6.84583	0.157435	0.476495	0.330402	0.741097		LOC115492860
13.6811	0.0373704	0.493176	0.0757751	0.939598		LOC115492861
0.630043	0	0.169073	0	1		LOC115492865
11.6053	0.273678	0.489608	0.558973	0.57618		LOC115492866
16.4113	0.179163	0.489844	0.365756	0.714547		LOC115492867
0.780568	-0.0602662	0.223743	-0.269355	0.787656		LOC115492877
0						LOC115492880
3.10704	-0.089374	0.425109	-0.210238	0.833482		LOC115492881
1.79068	0.150661	0.171424	0.878877	0.379468		LOC115492883
25.8832	-0.391704	0.520684	-0.752288	0.451878		LOC115492885
10.714	0.204499	0.521295	0.39229	0.694844		LOC115492886
15.863	0.171388	0.51484	0.332895	0.739214		LOC115492887
14.1096	0.0847563	0.518611	0.163429	0.87018		LOC115492888
3.17037	0.0778613	0.343744	0.226509	0.820805		LOC115492892
2.03182	0.174627	0.357186	0.488898	0.624914		LOC115492893
5.08248	0.226948	0.519374	0.436964	0.662137		LOC115492894
35.1019	-0.364015	0.467132	-0.779255	0.435829		LOC115492895
9.83638	-0.316057	0.520942	-0.606702	0.544049		LOC115492896
0						LOC115492897
0						LOC115492898
2.43459	0.323844	0.493402	0.65635	0.511599		LOC115492899
0.150335	0	0.168306	0	1		LOC115492902
0						LOC115492906
0.600046	-0.0162983	0.169197	-0.096327	0.923261		LOC115492908
1.01257	-0.0525163	0.28829	-0.182164	0.855454		LOC115492911
6.92046	0.845259	0.513627	1.64567	0.0998325		LOC115492913
4.06621	-0.231105	0.46992	-0.491796	0.622864		LOC115492914
7.70647	0.358408	0.511219	0.701085	0.48325		LOC115492915
4.63752	0.236202	0.511379	0.461892	0.644159		LOC115492917
1.59953	-0.258428	0.372712	-0.693373	0.488076		LOC115492918
1.28212	0.113505	0.200359	0.566507	0.571049		LOC115492919
1.76537	-0.0591177	0.333836	-0.177086	0.859441		LOC115492921
13.7931	-0.122725	0.521363	-0.235394	0.813903		LOC115492922
0.214108	0	0.168306	0	1		LOC115492923
3.39691	0.442855	0.508856	0.870295	0.384139		LOC115492924
10.9086	1.35274	0.497397	2.71963	0.00653551		LOC115492928
8.47205	0.039803	0.514803	0.0773169	0.938371		LOC115492929
19.1027	0.203959	0.51573	0.395477	0.692491		LOC115492930
21.892	0.435812	0.438488	0.993898	0.320272		LOC115492931
24.1092	-0.929329	0.518305	-1.79302	0.0729704		LOC115492932
18.0843	0.249579	0.510298	0.489084	0.624782		LOC115492933
1.97857	-0.349167	0.339118	-1.02963	0.303183		LOC115492934
1.6162	-0.484329	0.446821	-1.08394	0.27839		LOC115492935
2.57621	0.556024	0.446663	1.24484	0.21319		LOC115492938
0.242057	0.0266376	0.168355	0.158223	0.874281		LOC115492939
7.68047	0.515723	0.519346	0.993025	0.320698		LOC115492940
2.43232	-0.375007	0.425258	-0.881834	0.377866		LOC115492941
18.2761	0.442443	0.478475	0.924694	0.355125		LOC115492942
27.7937	-0.446486	0.459159	-0.9724	0.330851		LOC115492943
0.0552406	0	0.168306	0	1		LOC115492944
16.8376	-0.277111	0.51364	-0.539505	0.589538		LOC115492948
0.495658	0.00937877	0.169039	0.0554829	0.955754		LOC115492950
2.22859	-0.32307	0.453346	-0.712634	0.476073		LOC115492952
0						LOC115492953
0.313162	-0.0288696	0.168338	-0.171498	0.863832		LOC115492956
1.57737	-0.304565	0.349364	-0.871769	0.383334		LOC115492959
11.0446	0.720266	0.514928	1.39877	0.161882		LOC115492961
17.2335	0.144531	0.474113	0.304844	0.760485		LOC115492963
0.0599627	0.00882549	0.168306	0.0524373	0.95818		LOC115492964
45.1871	0.408087	0.431149	0.94651	0.343888		LOC115492965
0.80385	-0.0226315	0.269302	-0.0840376	0.933027		LOC115492966
12.1541	-0.885375	0.506234	-1.74895	0.0803004		LOC115492967
0.0182454	0.00990009	0.168306	0.0588221	0.953094		LOC115492968
0.172436	0.0264548	0.168306	0.157183	0.8751		LOC115492969
0.916797	-0.120465	0.312479	-0.385516	0.699855		LOC115492970
1.52948	0.640337	0.437108	1.46494	0.142937		LOC115492975
20.6924	-0.482028	0.498538	-0.966883	0.333602		LOC115492976
6.4578	0.269924	0.512176	0.527014	0.598184		LOC115492977
32.0221	-0.396631	0.515826	-0.768925	0.441938		LOC115492978
1.36797	-0.130453	0.340745	-0.382847	0.701833		LOC115492981
14.4131	0.256502	0.493591	0.519665	0.603297		LOC115492982
18.0437	0.273332	0.519266	0.526382	0.598623		LOC115492983
2.68936	1.24724	0.487132	2.56036	0.0104562		LOC115492986
0.433821	-0.111541	0.168696	-0.661195	0.508487		LOC115492987
0						LOC115492988
1.6182	0	0.264044	0	1		LOC115492989
7.32153	0.0473549	0.509789	0.0928913	0.92599		LOC115492990
17.7988	-0.403498	0.509126	-0.792531	0.428051		LOC115492991
15.4109	-0.52979	0.442644	-1.19688	0.231355		LOC115492993
0.268632	-0.0864251	0.168332	-0.513422	0.607656		LOC115492994
0						LOC115492995
0.0266823	0	0.168306	0	1		LOC115492996
5.04827	0.298819	0.51875	0.576037	0.56459		LOC115492997
4.11829	0.0950478	0.487547	0.194951	0.845431		LOC115492998
0.232133	0.0097985	0.168306	0.0582185	0.953575		LOC115492999
13.1734	-0.607399	0.520877	-1.16611	0.243571		LOC115493000
8.91245	0.708947	0.476587	1.48755	0.136869		LOC115493002
0.389516	-0.0441418	0.168503	-0.261965	0.793348		LOC115493003
1.39413	0.119198	0.227169	0.524711	0.599784		LOC115493004
0.62862	0.184658	0.16939	1.09014	0.275653		LOC115493005
14.826	0.517409	0.516839	1.0011	0.316777		LOC115493007
38.9009	0.697711	0.429592	1.62412	0.104349		LOC115493011
41.4932	0.8699	0.477292	1.82257	0.0683683		LOC115493013
12.1067	0.370178	0.492908	0.751007	0.452648		LOC115493016
24.4607	0.46038	0.474831	0.969566	0.332263		LOC115493022
1.60074	-0.0727347	0.401363	-0.181219	0.856195		LOC115493026
19.5894	1.29754	0.491943	2.63758	0.00834998		LOC115493029
23.5327	-1.05265	0.521298	-2.01929	0.0434569		LOC115493033
9.91312	0.808867	0.520317	1.55457	0.12005		LOC115493037
0.646343	0.0204026	0.169355	0.120472	0.904109		LOC115493041
10.1258	0.235963	0.519226	0.45445	0.649505		LOC115493044
5.01864	0.423979	0.454228	0.933406	0.350611		LOC115493045
17.6057	-0.569164	0.516774	-1.10138	0.270732		LOC115493048
5.57587	0.548354	0.505124	1.08558	0.277664		LOC115493051
7.55872	0.374922	0.512602	0.73141	0.464529		LOC115493057
22.6772	0.907915	0.46353	1.9587	0.0501484		LOC115493058
11.5011	-0.81046	0.514023	-1.5767	0.114865		LOC115493059
3.24894	0.413811	0.440962	0.938428	0.348025		LOC115493060
11.2424	0.588153	0.505724	1.16299	0.244833		LOC115493061
0.630611	0.13523	0.23771	0.568888	0.569432		LOC115493063
0.844068	-0.0224569	0.286188	-0.0784689	0.937455		LOC115493064
0						LOC115493066
0						LOC115493067
36.7126	0.404951	0.4976	0.813809	0.415755		LOC115493071
1.13746	-0.130688	0.170599	-0.766054	0.443644		LOC115493074
3.89726	0.448464	0.447504	1.00214	0.316274		LOC115493075
0.70283	0.239781	0.268542	0.8929	0.371911		LOC115493081
28.8216	-0.256567	0.41964	-0.611398	0.540936		LOC115493085
10.8059	0.903407	0.516605	1.74874	0.0803362		LOC115493090
2.29289	0.206063	0.421841	0.488486	0.625206		LOC115493094
38.8919	0.771559	0.408784	1.88745	0.0590998		LOC115493096
27.0615	0.603188	0.520976	1.1578	0.246944		LOC115493098
8.25711	0.227349	0.518874	0.438157	0.661272		LOC115493100
4.4876	0.509137	0.451157	1.12851	0.259103		LOC115493102
12.4553	-0.359584	0.498178	-0.721799	0.470418		LOC115493104
1.948	0.634127	0.404501	1.56768	0.116957		LOC115493110
1.81999	0	0.26411	0	1		LOC115493111
10.3231	0.29114	0.521329	0.558457	0.576532		LOC115493112
10.6473	0.647126	0.52078	1.24261	0.214012		LOC115493113
41.1382	-0.0961933	0.481886	-0.199618	0.841779		LOC115493116
4.45495	-0.337353	0.513215	-0.657333	0.510967		LOC115493117
17.9137	0.617538	0.489694	1.26107	0.207284		LOC115493118
25.9235	1.16164	0.488226	2.3793	0.0173453		LOC115493120
0.951541	0.112564	0.171922	0.654736	0.512638		LOC115493122
0.156578	0.0297355	0.168306	0.176676	0.859763		LOC115493123
0.208551	0.0410421	0.168389	0.243734	0.807436		LOC115493124
0						LOC115493125
0.25223	-0.0476052	0.168333	-0.282804	0.777327		LOC115493127
0.255476	0.0669009	0.168371	0.397343	0.691115		LOC115493128
16.8686	-0.085215	0.394868	-0.215806	0.829139		LOC115493129
2.72236	-0.143516	0.494543	-0.290199	0.771664		LOC115493130
31.6087	-0.159999	0.481219	-0.332488	0.739521		LOC115493133
27.1572	0.25379	0.485761	0.522458	0.601351		LOC115493134
4.45919	-0.0943419	0.516693	-0.182588	0.855121		LOC115493135
12.6029	0.299901	0.48208	0.622097	0.533878		LOC115493138
14.6958	0.418295	0.515647	0.811204	0.417249		LOC115493139
0.0597711	0	0.168306	0	1		LOC115493141
0.545726	-0.0323716	0.169086	-0.19145	0.848173		LOC115493144
0.462736	-0.00422168	0.168812	-0.0250082	0.980048		LOC115493145
14.8963	-0.165179	0.506254	-0.326276	0.744215		LOC115493146
24.5624	-0.326026	0.521343	-0.625358	0.531736		LOC115493150
0.834792	0	0.169802	0	1		LOC115493151
1.07507	0.137704	0.309931	0.444307	0.656821		LOC115493153
0.727332	0.0507896	0.169668	0.299347	0.764675		LOC115493154
1.02489	-0.163495	0.3451	-0.473761	0.635671		LOC115493156
0.627629	0.0237124	0.169598	0.139815	0.888806		LOC115493159
1.66564	-0.35936	0.400842	-0.896514	0.369979		LOC115493161
0.380116	0.0871487	0.168716	0.516541	0.605477		LOC115493162
1.33694	-0.0563931	0.322387	-0.174924	0.86114		LOC115493163
20.4272	-0.190291	0.518274	-0.367163	0.713498		LOC115493164
7.68228	-0.111486	0.50652	-0.220101	0.825792		LOC115493165
0.0633735	0.0292176	0.168306	0.173598	0.862181		LOC115493166
1.42654	0.123376	0.260914	0.47286	0.636313		LOC115493167
6.7321	0.0535696	0.513155	0.104393	0.916858		LOC115493168
3.09362	0.340078	0.480164	0.708255	0.478787		LOC115493170
1.85225	-0.158764	0.261615	-0.606861	0.543943		LOC115493171
0.389699	0	0.168598	0	1		LOC115493172
0.540612	0.0601691	0.168853	0.35634	0.721586		LOC115493173
36.312	0.110366	0.519922	0.212274	0.831893		LOC115493179
3.36691	0.124821	0.320166	0.389864	0.696637		LOC115493183
28.0201	0.0034785	0.48802	0.00712778	0.994313		LOC115493184
8.91903	0.199328	0.513993	0.387804	0.698161		LOC115493187
0.236799	0	0.168306	0	1		LOC115493190
7.04468	-0.839348	0.520568	-1.61237	0.106882		LOC115493192
3.00232	0.161181	0.482567	0.334007	0.738374		LOC115493193
2.73233	0.511812	0.484972	1.05534	0.291268		LOC115493194
3.92434	-0.737003	0.520012	-1.41728	0.156401		LOC115493197
5.06046	-0.212999	0.497939	-0.42776	0.668826		LOC115493198
2.85613	-0.789573	0.475287	-1.66125	0.0966623		LOC115493200
19.782	-0.0724212	0.511855	-0.141488	0.887485		LOC115493202
8.05525	-0.303125	0.516145	-0.587287	0.557011		LOC115493205
0.807782	0.105264	0.345705	0.304491	0.760753		LOC115493206
0.0484582	0	0.168306	0	1		LOC115493207
34.5826	-0.850701	0.442113	-1.92417	0.0543332		LOC115493208
0.0305001	0	0.168306	0	1		LOC115493209
0.0610003	0	0.168306	0	1		LOC115493210
3.41108	0.0908254	0.480336	0.189087	0.850024		LOC115493211
40.779	-0.446731	0.470498	-0.949485	0.342374		LOC115493212
0						LOC115493213
0.0666526	0	0.168306	0	1		LOC115493214
0.134055	0	0.168306	0	1		LOC115493215
0.741785	0	0.169565	0	1		LOC115493216
0						LOC115493217
0						LOC115493218
0.155032	0.0292006	0.168306	0.173498	0.86226		LOC115493219
0						LOC115493220
1.04755	-0.1927	0.258484	-0.745502	0.455969		LOC115493221
16.7125	-0.327045	0.519465	-0.629581	0.528969		LOC115493222
0.0848903	0.048829	0.168306	0.290121	0.771724		LOC115493223
1.85306	-0.395226	0.395792	-0.998571	0.318002		LOC115493224
0.865881	0	0.170083	0	1		LOC115493225
0.200847	-0.0289144	0.168306	-0.171797	0.863597		LOC115493226
8.91498	0.478457	0.49954	0.957795	0.338166		LOC115493227
0.323525	0	0.168358	0	1		LOC115493230
29.5657	0.893332	0.475754	1.87772	0.0604201		LOC115493231
4.92625	-0.274682	0.518001	-0.530273	0.595923		LOC115493232
0.929547	0	0.170068	0	1		LOC115493233
0.278062	0	0.168332	0	1		LOC115493235
24.7078	-0.226987	0.479007	-0.47387	0.635593		LOC115493238
44.4462	0.225494	0.483707	0.466179	0.641088		LOC115493239
37.7237	0.190608	0.511816	0.372415	0.709584		LOC115493240
23.7399	0.0666712	0.51203	0.130209	0.896401		LOC115493241
29.6592	-0.253908	0.491626	-0.516465	0.605529		LOC115493242
27.0557	0.54115	0.519518	1.04164	0.297579		LOC115493243
12.2046	-0.131632	0.521249	-0.252532	0.80063		LOC115493245
22.375	-0.147611	0.514311	-0.287008	0.774106		LOC115493246
8.61565	-0.964455	0.521207	-1.85043	0.0642522		LOC115493247
19.3483	0.204839	0.511838	0.400202	0.689007		LOC115493249
15.2012	-0.0714643	0.517952	-0.137975	0.89026		LOC115493251
0.28254	0.0479048	0.168417	0.284441	0.776073		LOC115493256
1.35781	0.122471	0.170914	0.716565	0.473643		LOC115493257
0.121684	0	0.168306	0	1		LOC115493258
1.81155	-0.00832194	0.182487	-0.0456028	0.963627		LOC115493259
0.0545811	0	0.168306	0	1		LOC115493260
0.12476	0	0.168306	0	1		LOC115493261
2.742	0.869187	0.389223	2.23313	0.0255401		LOC115493262
1.12847	-0.0597514	0.31896	-0.187332	0.8514		LOC115493263
41.7568	-0.0303826	0.494275	-0.0614689	0.950986		LOC115493264
36.045	-0.0665336	0.488891	-0.136091	0.891749		LOC115493265
17.3538	0.296268	0.516437	0.573677	0.566186		LOC115493266
0.0405583	0	0.168306	0	1		LOC115493271
1.77542	-0.165015	0.262525	-0.628567	0.529633		LOC115493272
1.3357	0.0273062	0.3738	0.0730504	0.941766		LOC115493273
0.592274	0.0137003	0.169277	0.0809339	0.935495		LOC115493274
12.2	0.333209	0.508956	0.654691	0.512667		LOC115493275
19.76	-0.336539	0.52128	-0.645603	0.518537		LOC115493278
0						LOC115493279
5.41887	0.11979	0.5213	0.229791	0.818255		LOC115493284
21.4606	-0.145817	0.44399	-0.328425	0.742591		LOC115493285
16.7032	-0.34668	0.521323	-0.665	0.50605		LOC115493286
18.4189	0.336772	0.480822	0.700408	0.483672		LOC115493288
0.0163511	0.00990009	0.168306	0.0588221	0.953094		LOC115493289
12.3137	-0.0133389	0.507829	-0.0262666	0.979045		LOC115493292
6.75808	0.142354	0.517136	0.275273	0.783107		LOC115493293
34.3374	0.592126	0.357711	1.65532	0.0978597		LOC115493294
0.0561186	0.0292041	0.168306	0.173518	0.862244		LOC115493295
0.37239	0	0.168359	0	1		LOC115493296
25.6311	0.328162	0.511334	0.641776	0.521018		LOC115493297
0						LOC115493298
0						LOC115493299
0.0606366	-0.0287345	0.168306	-0.170728	0.864438		LOC115493300
0						LOC115493301
0						LOC115493302
0						LOC115493303
8.5585	0.338811	0.50515	0.670715	0.502402		LOC115493304
7.80423	0.65357	0.517914	1.26193	0.206975		LOC115493312
5.09846	0.363447	0.502148	0.723785	0.469198		LOC115493316
23.6608	0.231309	0.471133	0.490964	0.623452		LOC115493317
16.6842	0.122621	0.513963	0.23858	0.811431		LOC115493318
1.33143	0.243497	0.309053	0.787881	0.430767		LOC115493321
1.87664	-0.0951338	0.477536	-0.199218	0.842092		LOC115493323
0.0251928	0	0.168306	0	1		LOC115493325
0.0991582	0	0.168306	0	1		LOC115493330
0.985572	-0.027221	0.244524	-0.111322	0.911361		LOC115493332
0						LOC115493333
22.5065	-0.284414	0.413033	-0.688599	0.491076		LOC115493334
3.72225	0.837697	0.499262	1.67787	0.0933722		LOC115493335
0						LOC115493336
4.15187	0.171745	0.305236	0.562662	0.573665		LOC115493337
10.2621	-0.0230576	0.52068	-0.0442837	0.964678		LOC115493339
5.83545	-0.19503	0.36514	-0.534124	0.593256		LOC115493341
0.988612	-0.0773116	0.170406	-0.45369	0.650052		LOC115493342
27.0317	-0.160017	0.469704	-0.340676	0.733348		LOC115493343
0						LOC115493345
7.67871	0.225389	0.330371	0.68223	0.495093		LOC115493347
1.06033	-0.0922861	0.222608	-0.414568	0.678458		LOC115493348
8.43828	0.631856	0.52016	1.21473	0.224468		LOC115493350
0.156302	0	0.168306	0	1		LOC115493351
7.18176	0.553766	0.47938	1.15517	0.24802		LOC115493352
25.2581	-0.436005	0.520709	-0.83733	0.402407		LOC115493354
14.197	0.992806	0.513282	1.93423	0.0530846		LOC115493355
11.236	0.958294	0.508873	1.88317	0.0596773		LOC115493356
9.06215	1.02657	0.499232	2.0563	0.0397532		LOC115493357
0.150705	-0.0285287	0.168306	-0.169506	0.865399		LOC115493358
2.16027	-0.378843	0.414501	-0.913973	0.360731		LOC115493359
2.66466	0.0130117	0.269834	0.0482213	0.96154		LOC115493360
22.5952	0.35299	0.428925	0.822964	0.410529		LOC115493361
0.219026	0.110327	0.168428	0.655036	0.512444		LOC115493365
23.2389	0.278822	0.499818	0.557847	0.576949		LOC115493366
2.68647	-0.307915	0.387319	-0.794989	0.42662		LOC115493367
1.54277	0.0330852	0.18699	0.176935	0.859559		LOC115493368
1.50475	-0.00259547	0.204789	-0.0126739	0.989888		LOC115493370
0						LOC115493372
17.4901	-0.465597	0.51163	-0.910027	0.362808		LOC115493374
5.14439	-0.265617	0.443124	-0.599418	0.548894		LOC115493375
16.3101	0.474668	0.507247	0.935772	0.349391		LOC115493377
0.0597711	0	0.168306	0	1		LOC115493380
14.3589	0.959757	0.465053	2.06376	0.0390404		LOC115493381
21.5507	0.166173	0.520747	0.319106	0.749647		LOC115493382
6.2729	0.0615923	0.388056	0.15872	0.873889		LOC115493385
0.400295	0	0.168514	0	1		LOC115493386
9.73173	-0.434633	0.491747	-0.883855	0.376774		LOC115493387
2.81667	-0.134592	0.261886	-0.513933	0.607299		LOC115493389
5.59408	-0.0270942	0.391133	-0.069271	0.944774		LOC115493390
0.75012	0	0.1697	0	1		LOC115493391
38.5645	0.666693	0.49542	1.34571	0.178396		LOC115493392
4.34675	0.461214	0.51639	0.893151	0.371776		LOC115493394
2.00547	-0.170752	0.368924	-0.462837	0.643481		LOC115493395
4.7703	-0.496713	0.471103	-1.05436	0.291717		LOC115493396
4.00346	0.0744143	0.286789	0.259474	0.79527		LOC115493397
0.588082	0.0100865	0.16917	0.0596234	0.952456		LOC115493400
2.44307	0.123782	0.294017	0.421002	0.673754		LOC115493401
3.03986	0.435736	0.460716	0.945778	0.344262		LOC115493402
2.62213	-0.764021	0.491358	-1.55492	0.119966		LOC115493403
0.0788129	-0.028794	0.168306	-0.171082	0.864159		LOC115493404
15.9964	-0.592472	0.511037	-1.15935	0.246313		LOC115493405
0.131431	0	0.168306	0	1		LOC115493406
5.21777	0.283689	0.342506	0.828276	0.407514		LOC115493407
1.00233	0.145026	0.170374	0.851221	0.394647		LOC115493408
0						LOC115493409
9.58371	0.387503	0.499387	0.775958	0.437774		LOC115493410
7.36739	-0.120303	0.502824	-0.239255	0.810908		LOC115493412
1.37957	0.124464	0.276019	0.450923	0.652045		LOC115493413
15.8087	-0.0675286	0.434922	-0.155266	0.876612		LOC115493414
3.90713	0.450713	0.399314	1.12872	0.259016		LOC115493415
0.845575	-0.211351	0.317092	-0.66653	0.505073		LOC115493416
11.7388	0.18179	0.486097	0.373979	0.70842		LOC115493417
24.373	-0.0588263	0.482984	-0.121798	0.903059		LOC115493418
16.798	0.199835	0.512187	0.390161	0.696417		LOC115493419
10.3206	-0.414763	0.512138	-0.809867	0.418017		LOC115493420
0.0995363	0	0.168306	0	1		LOC115493421
2.59951	0.787593	0.444293	1.77269	0.07628		LOC115493422
16.4551	0.744099	0.517134	1.43889	0.150181		LOC115493424
32.3373	1.36219	0.521379	2.61267	0.00898383		LOC115493425
23.794	-0.502712	0.519697	-0.967318	0.333385		LOC115493426
6.68789	0.00250154	0.450198	0.00555654	0.995567		LOC115493427
12.2627	0.777698	0.509366	1.5268	0.126812		LOC115493428
5.13404	0.0256842	0.479018	0.0536183	0.957239		LOC115493429
2.93848	0.21567	0.312795	0.689494	0.490513		LOC115493430
2.7105	-0.381813	0.374407	-1.01978	0.307832		LOC115493432
4.554	0.808776	0.445178	1.81675	0.0692557		LOC115493433
0.7498	-0.0797064	0.169802	-0.469409	0.638778		LOC115493435
8.76194	0	0.348807	0	1		LOC115493436
0.128642	0	0.168306	0	1		LOC115493439
9.68851	0.158407	0.483668	0.327511	0.743281		LOC115493440
37.556	0.269154	0.457188	0.588717	0.556051		LOC115493445
4.36803	0.0700132	0.31506	0.222222	0.824141		LOC115493446
0.609823	0.201924	0.169297	1.19272	0.232978		LOC115493447
4.19037	-0.53955	0.447996	-1.20436	0.228449		LOC115493448
5.47222	0.200201	0.384872	0.520177	0.60294		LOC115493449
3.87674	0.18723	0.330236	0.566959	0.570742		LOC115493451
9.27574	-0.0893501	0.494796	-0.180579	0.856698		LOC115493453
4.01156	-0.434146	0.495437	-0.87629	0.380873		LOC115493454
32.7852	0.89852	0.51725	1.73711	0.082368		LOC115493455
0.244047	0.0101852	0.168324	0.0605094	0.95175		LOC115493457
6.04567	-0.230255	0.435323	-0.528929	0.596855		LOC115493458
23.3088	0.173336	0.50939	0.340281	0.733645		LOC115493459
2.81595	0.0222519	0.295259	0.0753642	0.939925		LOC115493460
1.02645	0	0.170361	0	1		LOC115493461
1.70007	0.247671	0.359797	0.688363	0.491224		LOC115493462
5.26342	0.57378	0.521023	1.10125	0.270786		LOC115493464
14.5049	0.324407	0.514563	0.630452	0.528399		LOC115493465
39.248	0.917047	0.492256	1.86295	0.0624699		LOC115493466
2.82283	-0.0529527	0.393018	-0.134734	0.892823		LOC115493467
0.773921	0.0422138	0.2027	0.208258	0.835028		LOC115493468
7.45885	-0.393834	0.515056	-0.764644	0.444484		LOC115493469
7.72446	0.799935	0.450432	1.77593	0.0757446		LOC115493470
9.39157	-0.443292	0.479865	-0.923785	0.355598		LOC115493471
1.25304	0	0.170807	0	1		LOC115493472
4.03492	0.369502	0.454047	0.813798	0.415761		LOC115493473
1.07079	-0.0989059	0.170567	-0.579866	0.562005		LOC115493474
7.54237	-0.020427	0.47713	-0.0428123	0.965851		LOC115493475
1.79181	0.127827	0.261812	0.488239	0.62538		LOC115493476
0.679745	-0.04914	0.169417	-0.290053	0.771776		LOC115493477
1.66108	0	0.187429	0	1		LOC115493478
11.7046	0.543369	0.517807	1.04936	0.29401		LOC115493480
32.7837	0.790562	0.521204	1.5168	0.129318		LOC115493481
3.45661	0.184144	0.499082	0.368965	0.712154		LOC115493483
5.56801	1.20472	0.520545	2.31434	0.0206489		LOC115493484
19.0588	-0.141298	0.469476	-0.30097	0.763438		LOC115493485
1.71247	-0.0448119	0.349623	-0.128172	0.898013		LOC115493489
9.24847	0.6041	0.501251	1.20518	0.228132		LOC115493490
0						LOC115493491
0						LOC115493492
0.103732	0	0.168306	0	1		LOC115493493
15.9174	0.174297	0.414781	0.420214	0.674329		LOC115493494
8.70131	-0.0597885	0.419639	-0.142476	0.886704		LOC115493496
8.6674	-0.413976	0.469217	-0.882269	0.377631		LOC115493497
4.8397	0.545423	0.475031	1.14818	0.250893		LOC115493499
24.2712	0.339012	0.453515	0.747522	0.454749		LOC115493503
0.512104	-0.00632185	0.168825	-0.0374462	0.970129		LOC115493504
10.4686	-0.309085	0.519373	-0.595111	0.551769		LOC115493505
0.304411	0.0113706	0.168451	0.0675008	0.946183		LOC115493509
40.5238	-0.00845665	0.48768	-0.0173406	0.986165		LOC115493512
1.71475	0.0857064	0.255773	0.335087	0.737559		LOC115493514
13.2123	-0.403792	0.488987	-0.825773	0.408933		LOC115493515
10.7183	0.00128254	0.517236	0.00247961	0.998022		LOC115493516
4.77014	0.244931	0.507857	0.482284	0.629605		LOC115493517
24.5926	1.28022	0.421721	3.03571	0.00239971		LOC115493519
2.09665	0.261414	0.430245	0.607593	0.543458		LOC115493520
12.5183	0.762584	0.508444	1.49984	0.133657		LOC115493521
0.642213	0.0234597	0.192571	0.121823	0.903039		LOC115493522
25.6801	0.949274	0.506883	1.87277	0.0611003		LOC115493524
23.8038	0.746576	0.48315	1.54523	0.122291		LOC115493526
5.742	-0.465562	0.499725	-0.931637	0.351524		LOC115493527
0.0242633	0	0.168306	0	1		LOC115493528
1.23155	-0.0271411	0.295102	-0.0919719	0.92672		LOC115493529
7.20788	-0.343704	0.43015	-0.799032	0.424272		LOC115493530
0.242147	0	0.168333	0	1		LOC115493531
20.3201	0.262707	0.509996	0.515116	0.606472		LOC115493532
25.3818	-0.189586	0.493614	-0.384077	0.700921		LOC115493533
0.142668	0.0472493	0.168306	0.280735	0.778914		LOC115493535
0.225125	0	0.168307	0	1		LOC115493537
0						LOC115493538
1.0657	0.020936	0.269126	0.0777923	0.937993		LOC115493539
0						LOC115493540
0.0266823	0	0.168306	0	1		LOC115493541
0.273089	-0.124948	0.168306	-0.742384	0.457854		LOC115493542
2.37792	0.256865	0.441202	0.582193	0.560437		LOC115493543
17.9507	-0.501168	0.503059	-0.996241	0.319133		LOC115493544
1.21743	0.30197	0.314982	0.958688	0.337716		LOC115493545
0.352486	0	0.168522	0	1		LOC115493546
2.70911	0.235353	0.218188	1.07867	0.280734		LOC115493552
8.09936	1.08355	0.521087	2.07941	0.0375799		LOC115493554
0.0652159	0	0.168306	0	1		LOC115493555
0						LOC115493556
1.79685	-0.521537	0.430313	-1.21199	0.225514		LOC115493558
16.1843	0.890903	0.431798	2.06324	0.0390899		LOC115493559
14.3895	0.976145	0.521075	1.87333	0.0610229		LOC115493560
0						LOC115493562
1.83063	0.136232	0.402476	0.338484	0.734999		LOC115493564
2.87739	-0.0708088	0.402701	-0.175835	0.860424		LOC115493566
11.3989	0.336712	0.521131	0.646117	0.518203		LOC115493567
2.48917	-0.0420107	0.292645	-0.143555	0.885852		LOC115493569
27.2977	0.0911352	0.520821	0.174984	0.861092		LOC115493570
7.8208	0.200959	0.520378	0.386179	0.699364		LOC115493572
3.04112	0.161789	0.370603	0.436557	0.662432		LOC115493574
1.06584	-0.0154307	0.170571	-0.0904654	0.927917		LOC115493575
0.730063	-0.135058	0.264193	-0.511211	0.609203		LOC115493577
0.0237365	0	0.168306	0	1		LOC115493580
0.0712094	0	0.168306	0	1		LOC115493581
0.213628	0	0.168306	0	1		LOC115493582
7.10393	-0.795239	0.480793	-1.65402	0.0981239		LOC115493583
0						LOC115493584
3.46838	-0.119569	0.413194	-0.289378	0.772292		LOC115493585
32.889	0.165273	0.348391	0.474388	0.635223		LOC115493586
0.351736	0	0.16852	0	1		LOC115493588
27.8398	-0.239506	0.443572	-0.539949	0.589232		LOC115493594
5.11763	0.823188	0.514719	1.5993	0.109755		LOC115493595
0						LOC115493596
0.0272159	0	0.168306	0	1		LOC115493598
16.7594	-0.217188	0.507797	-0.427706	0.668866		LOC115493602
0.206823	-0.0291631	0.168306	-0.173275	0.862435		LOC115493603
0						LOC115493604
0.461007	0	0.168679	0	1		LOC115493605
8.25668	0.712736	0.445015	1.6016	0.109244		LOC115493606
0						LOC115493607
23.6408	0.0497147	0.505732	0.0983025	0.921692		LOC115493608
8.95751	0.692365	0.513545	1.34821	0.177591		LOC115493609
12.3767	0.460943	0.46551	0.990188	0.322082		LOC115493610
0.140332	0	0.168306	0	1		LOC115493611
0.202622	0	0.16833	0	1		LOC115493612
45.583	-0.183148	0.481213	-0.380596	0.703503		LOC115493613
10.0468	0.519849	0.499215	1.04133	0.297721		LOC115493614
0.0242147	0	0.168306	0	1		LOC115493616
0						LOC115493617
6.53897	0.786691	0.37351	2.10621	0.0351861		LOC115493618
39.8913	0.718327	0.453167	1.58513	0.112937		LOC115493619
2.24201	-0.0523947	0.383276	-0.136702	0.891266		LOC115493620
0.135688	-0.105936	0.168306	-0.629425	0.529071		LOC115493621
5.04157	0.663574	0.473524	1.40135	0.161109		LOC115493622
1.76592	0.36853	0.171182	2.15285	0.0313304		LOC115493623
0						LOC115493624
0.24977	0	0.168306	0	1		LOC115493625
1.50996	0.281785	0.171112	1.64679	0.0996013		LOC115493626
0.256997	0	0.168307	0	1		LOC115493627
0						LOC115493628
2.16524	0.103148	0.242977	0.424518	0.671188		LOC115493629
17.4866	-0.177302	0.484222	-0.366159	0.714247		LOC115493631
21.11	0.262411	0.41362	0.634426	0.525803		LOC115493632
29.9964	0.0140791	0.486025	0.0289678	0.97689		LOC115493633
14.6061	0.388429	0.510256	0.761243	0.446512		LOC115493634
0						LOC115493635
7.12719	0.163988	0.487156	0.336622	0.736402		LOC115493636
1.241	0.0654559	0.214565	0.305063	0.760318		LOC115493638
2.87139	0.451012	0.359849	1.25333	0.210084		LOC115493640
1.50498	-0.119209	0.199565	-0.597342	0.550279		LOC115493641
35.4646	-0.70687	0.516817	-1.36774	0.171394		LOC115493642
36.2244	-0.206897	0.512192	-0.403944	0.686254		LOC115493643
18.6959	-0.153074	0.520274	-0.294218	0.768591		LOC115493644
16.1132	-0.0549839	0.501236	-0.109697	0.91265		LOC115493645
20.0218	0.723658	0.466636	1.5508	0.12095		LOC115493646
0.108864	0	0.168306	0	1		LOC115493647
0.0832848	0.00993817	0.168306	0.0590483	0.952914		LOC115493649
11.1721	-0.359567	0.455731	-0.788991	0.430117		LOC115493650
1.42479	-0.0240316	0.209856	-0.114514	0.90883		LOC115493651
18.9361	0.0264433	0.475001	0.0556699	0.955605		LOC115493653
17.034	-0.301365	0.49311	-0.611151	0.5411		LOC115493656
0						LOC115493658
8.95572	-0.516615	0.496051	-1.04146	0.297664		LOC115493659
10.396	-0.610608	0.487738	-1.25192	0.2106		LOC115493660
9.59245	-0.410216	0.457896	-0.895871	0.370321		LOC115493661
37.81	-0.321842	0.52101	-0.617727	0.536755		LOC115493662
25.5788	0.653893	0.508115	1.2869	0.198129		LOC115493664
1.31756	0.246227	0.261842	0.940367	0.347029		LOC115493665
0.304347	-0.0843941	0.168467	-0.500953	0.616404		LOC115493666
2.3619	0.104734	0.455438	0.229963	0.818121		LOC115493667
2.53956	0.163062	0.220465	0.739627	0.459527		LOC115493669
23.7245	0.447741	0.452955	0.988491	0.322912		LOC115493670
15.8056	-0.504245	0.517203	-0.974946	0.329587		LOC115493671
0.979264	0.0151054	0.170316	0.0886903	0.929328		LOC115493672
0.572959	-0.1533	0.169288	-0.905558	0.36517		LOC115493673
8.1682	0.191585	0.451994	0.423865	0.671664		LOC115493674
2.18989	-0.0207962	0.307769	-0.0675707	0.946127		LOC115493675
15.27	0.556578	0.47966	1.16036	0.245902		LOC115493676
2.6682	-0.0207871	0.455008	-0.045685	0.963561		LOC115493677
31.149	0.921768	0.505182	1.82463	0.0680574		LOC115493678
44.1201	-0.220064	0.494902	-0.444662	0.656564		LOC115493679
29.2826	-0.688267	0.504106	-1.36532	0.172152		LOC115493680
11.4777	0.195917	0.520196	0.376622	0.706455		LOC115493681
21.4943	0.547028	0.509945	1.07272	0.283397		LOC115493683
7.93281	0.224552	0.484204	0.463754	0.642824		LOC115493684
31.6641	0.111543	0.520333	0.214369	0.830259		LOC115493686
2.12053	-0.249472	0.256129	-0.97401	0.330052		LOC115493687
0						LOC115493689
0						LOC115493690
0						LOC115493691
19.2441	0.960243	0.520343	1.8454	0.064979		LOC115493692
20.7839	0.128803	0.521345	0.24706	0.804862		LOC115493694
14.3043	-0.0700751	0.489013	-0.143299	0.886054		LOC115493695
5.27654	1.28417	0.463316	2.77168	0.00557672		LOC115493696
5.99209	0.154988	0.172261	0.899729	0.368264		LOC115493697
0.332449	0	0.168544	0	1		LOC115493698
0.0771892	0	0.168306	0	1		LOC115493699
0						LOC115493700
2.48643	-0.31345	0.363086	-0.863295	0.387975		LOC115493702
1.549	0.0953455	0.171255	0.556746	0.577701		LOC115493703
19.763	-0.0650429	0.491723	-0.132275	0.894767		LOC115493705
10.3856	-0.245086	0.519012	-0.472216	0.636772		LOC115493709
17.9124	0.20506	0.521003	0.393587	0.693886		LOC115493710
13.2839	0.566491	0.510289	1.11014	0.26694		LOC115493711
7.98453	-0.0365123	0.5021	-0.0727192	0.94203		LOC115493712
6.74354	0.00863793	0.415032	0.0208127	0.983395		LOC115493713
37.2451	0.170359	0.520897	0.327049	0.743631		LOC115493714
0.991119	0	0.170367	0	1		LOC115493716
1.52755	0.12854	0.231995	0.554063	0.579536		LOC115493717
0.321673	-0.0260317	0.168431	-0.154555	0.877172		LOC115493718
11.6219	0.178504	0.519426	0.343657	0.731104		LOC115493719
0						LOC115493720
0.0305001	0	0.168306	0	1		LOC115493721
5.35448	0.0419214	0.303632	0.138067	0.890188		LOC115493722
0.593248	0	0.169175	0	1		LOC115493723
26.2295	0.285184	0.520544	0.547858	0.58379		LOC115493724
3.01251	-0.416671	0.415722	-1.00228	0.316207		LOC115493725
0.334836	-0.00666845	0.168459	-0.039585	0.968424		LOC115493727
32.0363	1.2359	0.482182	2.56313	0.0103732		LOC115493728
0.318133	-0.0453602	0.168332	-0.269469	0.787568		LOC115493729
0						LOC115493730
0						LOC115493731
2.09259	-0.0659763	0.41879	-0.15754	0.874819		LOC115493732
0						LOC115493733
2.31312	0.0211338	0.31203	0.0677301	0.946001		LOC115493734
20.1431	-0.385749	0.47666	-0.809276	0.418357		LOC115493735
1.02506	-0.0605176	0.214101	-0.282659	0.777438		LOC115493737
0.482923	0.0566007	0.16887	0.335173	0.737494		LOC115493738
5.45315	-0.0412947	0.354502	-0.116486	0.907267		LOC115493739
5.9857	-0.883234	0.492462	-1.79351	0.0728921		LOC115493740
1.73305	0.163205	0.349373	0.467137	0.640402		LOC115493741
4.79894	-0.222216	0.406312	-0.546909	0.584441		LOC115493745
2.17597	0.209749	0.171625	1.22214	0.221656		LOC115493746
0.0986979	0	0.168306	0	1		LOC115493747
1.15147	0.0643943	0.170748	0.377131	0.706076		LOC115493749
14.8805	0.199604	0.475365	0.419896	0.674561		LOC115493751
16.125	0.337293	0.507292	0.664889	0.506121		LOC115493752
7.35747	0.357969	0.513142	0.697602	0.485426		LOC115493753
24.3339	-0.948273	0.516969	-1.8343	0.06661		LOC115493754
2.21982	-0.0892499	0.171642	-0.519976	0.60308		LOC115493756
1.64676	0.034536	0.276266	0.12501	0.900516		LOC115493759
23.1022	0.209598	0.517349	0.405138	0.685376		LOC115493760
0.308375	0.0128701	0.168454	0.0764017	0.9391		LOC115493761
1.22023	0.0547246	0.170566	0.320841	0.748331		LOC115493762
12.3076	-0.265774	0.377247	-0.704509	0.481116		LOC115493763
0.771503	0	0.169361	0	1		LOC115493765
2.70261	0.0706328	0.39684	0.177988	0.858732		LOC115493767
10.6134	0.58935	0.520234	1.13286	0.257275		LOC115493768
0.767624	-0.0319493	0.169776	-0.188185	0.850731		LOC115493769
5.26399	-0.0536805	0.368977	-0.145485	0.884328		LOC115493772
1.66152	0.101228	0.171218	0.591224	0.55437		LOC115493773
0.39921	0	0.168433	0	1		LOC115493774
3.51305	0.129916	0.23386	0.555531	0.578532		LOC115493775
15.064	0.0231858	0.49843	0.0465177	0.962898		LOC115493777
9.57792	-0.379708	0.502618	-0.755461	0.449972		LOC115493778
4.44922	0.0402713	0.404939	0.0994502	0.920781		LOC115493779
15.6057	-0.186576	0.461662	-0.404139	0.68611		LOC115493780
6.00619	-0.0904765	0.396102	-0.228417	0.819322		LOC115493784
2.08439	-0.0457883	0.242202	-0.18905	0.850053		LOC115493785
3.15416	-0.207423	0.319759	-0.648686	0.516541		LOC115493786
36.4603	-0.866757	0.521407	-1.66234	0.0964438		LOC115493787
0.176466	0	0.168306	0	1		LOC115493790
10.5364	0.550435	0.489165	1.12525	0.260482		LOC115493791
11.5488	0.332249	0.501284	0.662797	0.507461		LOC115493794
2.26028	-0.370649	0.171545	-2.16066	0.0307218		LOC115493795
13.6461	0.638513	0.520936	1.2257	0.22031		LOC115493796
6.56179	0.267224	0.503014	0.531245	0.595249		LOC115493797
34.6444	0.468954	0.51105	0.91763	0.358813		LOC115493798
2.20325	-0.0714109	0.292182	-0.244406	0.806917		LOC115493799
31.3985	-0.162932	0.445323	-0.365873	0.71446		LOC115493800
0.0491774	0	0.168306	0	1		LOC115493802
11.8457	0.650981	0.43082	1.51103	0.130782		LOC115493803
0.199308	0	0.168306	0	1		LOC115493804
0.0327022	0.0292061	0.168306	0.17353	0.862235		LOC115493805
2.92161	-0.242479	0.340841	-0.711414	0.476828		LOC115493806
2.07196	0.212573	0.353735	0.600939	0.54788		LOC115493809
11.4763	-0.0180744	0.462559	-0.0390748	0.968831		LOC115493810
29.9948	0.561266	0.469841	1.19459	0.232249		LOC115493813
9.9398	0.633249	0.420753	1.50504	0.132314		LOC115493814
14.2857	0.111697	0.398582	0.280237	0.779296		LOC115493816
1.05686	-0.0597648	0.171056	-0.349388	0.726798		LOC115493817
7.78272	-0.335544	0.512769	-0.654378	0.512869		LOC115493818
0.272199	-0.0666637	0.168341	-0.396004	0.692102		LOC115493819
2.06006	0.0819199	0.449488	0.182252	0.855385		LOC115493822
0.575855	0	0.169124	0	1		LOC115493823
2.84368	-0.105735	0.404541	-0.261372	0.793806		LOC115493824
17.8029	0.853963	0.494235	1.72785	0.0840157		LOC115493825
0.0484295	0	0.168306	0	1		LOC115493826
0.363114	-0.0250546	0.168504	-0.148688	0.8818		LOC115493827
7.66941	-0.539865	0.477253	-1.13119	0.257974		LOC115493829
10.3321	-0.400294	0.511042	-0.783291	0.433456		LOC115493830
0						LOC115493831
32.1962	0.174937	0.511856	0.34177	0.732524		LOC115493835
11.61	0.0702614	0.366058	0.191941	0.847789		LOC115493836
37.2851	1.72962	0.5146	3.36111	0.000776311		LOC115493838
0.369658	-0.0231807	0.168581	-0.137505	0.890632		LOC115493839
15.2888	0.934779	0.521298	1.79318	0.0729445		LOC115493841
2.56381	0.424102	0.495381	0.856113	0.391935		LOC115493842
3.16849	-0.253127	0.244155	-1.03675	0.299853		LOC115493843
0.744941	-0.0691896	0.169671	-0.407788	0.683429		LOC115493844
0.755805	0	0.169503	0	1		LOC115493845
4.54521	-0.206605	0.43596	-0.473908	0.635565		LOC115493846
29.2475	-0.118723	0.504012	-0.235557	0.813777		LOC115493849
10.4724	0.91766	0.520763	1.76215	0.0780448		LOC115493853
0.019809	0.00990009	0.168306	0.0588221	0.953094		LOC115493856
0						LOC115493857
23.4403	0.293409	0.512506	0.572499	0.566984		LOC115493858
0.562795	0.106342	0.169045	0.629076	0.529299		LOC115493859
33.6528	0.217461	0.512418	0.424382	0.671287		LOC115493860
0.197775	-0.144548	0.168306	-0.858841	0.390428		LOC115493861
1.24346	-0.129969	0.170843	-0.760751	0.446806		LOC115493863
1.58057	0.0369833	0.253124	0.146108	0.883836		LOC115493864
22.5469	0.552517	0.501054	1.10271	0.270153		LOC115493865
2.9549	0.0588356	0.299448	0.19648	0.844235		LOC115493866
2.48251	0.123144	0.23738	0.518762	0.603927		LOC115493867
0.493731	0.0175529	0.168658	0.104074	0.917111		LOC115493868
16.4162	-0.891632	0.490425	-1.81808	0.0690517		LOC115493869
22.4583	0.016361	0.508005	0.0322063	0.974308		LOC115493870
0.742906	0	0.169635	0	1		LOC115493871
2.937	-0.0735057	0.258235	-0.284647	0.775915		LOC115493874
0.826556	0	0.169983	0	1		LOC115493877
0.370529	0	0.16839	0	1		LOC115493879
1.81723	-0.146288	0.287756	-0.508376	0.61119		LOC115493880
35.2528	0.302973	0.486161	0.623195	0.533157		LOC115493881
1.97525	-0.0744133	0.289316	-0.257204	0.797021		LOC115493882
8.74706	0.898202	0.508287	1.76711	0.077209		LOC115493883
26.1346	-0.358822	0.521417	-0.688166	0.491348		LOC115493884
6.39902	0.417732	0.500832	0.834077	0.404237		LOC115493885
1.29947	0.286669	0.436855	0.65621	0.511689		LOC115493886
13.1948	-0.660327	0.478168	-1.38095	0.167294		LOC115493887
0.812268	-0.037565	0.184295	-0.203831	0.838485		LOC115493888
18.3519	0.307535	0.484891	0.634235	0.525927		LOC115493890
0.0803628	0.0292061	0.168306	0.17353	0.862235		LOC115493891
38.4571	0.120306	0.471596	0.255103	0.798643		LOC115493892
12.193	-0.10573	0.493135	-0.214405	0.830231		LOC115493893
0						LOC115493894
8.32784	0.992064	0.46056	2.15404	0.031237		LOC115493896
1.12464	0.329925	0.223252	1.47782	0.139457		LOC115493897
2.65931	-0.00155205	0.307841	-0.00504173	0.995977		LOC115493898
3.32847	0.126647	0.516277	0.245309	0.806217		LOC115493899
6.42281	0.0868659	0.400141	0.217088	0.82814		LOC115493900
32.4297	0.77799	0.465059	1.67288	0.09435		LOC115493902
3.38011	0.229719	0.413143	0.556027	0.578192		LOC115493903
4.7787	-0.106337	0.429557	-0.24755	0.804482		LOC115493907
2.29798	-0.184977	0.384588	-0.480976	0.630534		LOC115493908
2.34256	-0.0429889	0.274725	-0.15648	0.875655		LOC115493909
0.424312	-0.28447	0.168712	-1.68613	0.0917714		LOC115493910
13.856	-0.106257	0.497368	-0.213638	0.83083		LOC115493912
7.9397	0.468153	0.485174	0.964917	0.334586		LOC115493914
18.183	-0.447105	0.520527	-0.858948	0.390369		LOC115493915
1.89396	-0.100266	0.180551	-0.555333	0.578667		LOC115493917
14.5588	0.950724	0.514743	1.84699	0.0647489		LOC115493918
0.261196	-0.0665488	0.168341	-0.395322	0.692606		LOC115493919
3.55404	0.0420702	0.258533	0.162727	0.870734		LOC115493920
2.23619	-0.0241065	0.32012	-0.0753047	0.939972		LOC115493921
14.0745	0.913378	0.496452	1.83981	0.0657957		LOC115493926
17.6668	0.423904	0.499614	0.848464	0.396179		LOC115493927
6.56838	-0.0645477	0.40389	-0.159815	0.873027		LOC115493928
2.75232	-0.399244	0.334731	-1.19273	0.232975		LOC115493929
4.89601	-0.407756	0.516851	-0.788923	0.430157		LOC115493930
4.15944	0.349482	0.502405	0.695617	0.486669		LOC115493931
1.2977	0.220084	0.234533	0.938392	0.348043		LOC115493933
29.86	-0.591306	0.521384	-1.13411	0.256749		LOC115493934
24.1144	-0.597505	0.521102	-1.14662	0.25154		LOC115493935
1.20318	0	0.188938	0	1		LOC115493937
1.49732	0.00592234	0.188375	0.0314392	0.974919		LOC115493938
0.306866	-0.0286827	0.16835	-0.170375	0.864715		LOC115493939
0.985787	-0.024156	0.170258	-0.141879	0.887175		LOC115493941
0.056284	-0.0283809	0.168306	-0.168627	0.86609		LOC115493942
10.4374	0.429488	0.411186	1.04451	0.296249		LOC115493944
0.470142	-0.018674	0.168786	-0.110637	0.911904		LOC115493945
12.5859	0.317051	0.519139	0.610724	0.541382		LOC115493946
23.0377	0.190864	0.507572	0.376033	0.706892		LOC115493949
2.2532	-0.0221569	0.303279	-0.0730579	0.94176		LOC115493950
24.7732	0.314648	0.483117	0.651289	0.51486		LOC115493951
20.3769	1.12004	0.488538	2.29263	0.0218693		LOC115493952
0.628405	0	0.169091	0	1		LOC115493954
0.176384	0.10365	0.168322	0.615785	0.538036		LOC115493955
11.2705	0.378554	0.488038	0.775665	0.437947		LOC115493958
7.53116	-0.136557	0.440708	-0.309859	0.756668		LOC115493959
0						LOC115493960
0						LOC115493962
0.362317	0	0.168439	0	1		LOC115493963
0.0182454	0.00990009	0.168306	0.0588221	0.953094		LOC115493964
0.168851	0	0.168306	0	1		LOC115493965
2.04502	-0.0293701	0.357533	-0.0821465	0.93453		LOC115493966
40.4798	-0.568775	0.501555	-1.13402	0.256785		LOC115493967
20.5511	-0.335461	0.521416	-0.643366	0.519987		LOC115493968
5.15019	1.17668	0.520872	2.25906	0.0238799		LOC115493970
13.8883	0.634155	0.504884	1.25604	0.209101		LOC115493971
17.1623	1.36462	0.501127	2.72311	0.00646714		LOC115493972
3.81506	0.00910224	0.293179	0.0310467	0.975232		LOC115493973
0.195816	0	0.168306	0	1		LOC115493974
0.160935	0	0.168306	0	1		LOC115493975
7.27679	-0.62795	0.478909	-1.31121	0.189787		LOC115493976
9.9416	1.31842	0.503844	2.61673	0.00887771		LOC115493977
33.5439	-0.153949	0.445016	-0.345939	0.729388		LOC115493978
0.644212	0	0.16918	0	1		LOC115493979
0.683074	-0.0627533	0.169352	-0.37055	0.710973		LOC115493980
6.98354	0.862871	0.428414	2.01411	0.0439984		LOC115493981
0.727338	0.213144	0.169622	1.25658	0.208905		LOC115493982
0.572449	0	0.168563	0	1		LOC115493983
3.07335	-0.0643144	0.426907	-0.150652	0.88025		LOC115493984
15.0229	-0.953986	0.498519	-1.91364	0.0556661		LOC115493985
10.4154	0.641007	0.476976	1.3439	0.178982		LOC115493986
1.40147	0.1102	0.171151	0.643878	0.519655		LOC115493987
21.1214	-0.324358	0.492475	-0.658628	0.510135		LOC115493989
0.0610003	0	0.168306	0	1		LOC115493990
0.103689	0.0867263	0.168306	0.51529	0.60635		LOC115493991
3.56303	-0.344536	0.370758	-0.929273	0.352748		LOC115493992
30.3871	-1.65285	0.499629	-3.30816	0.000939112		LOC115493993
13.1524	-0.769301	0.514058	-1.49652	0.134517		LOC115493994
0.262808	-0.0475367	0.168333	-0.282398	0.777639		LOC115493996
0.144038	0	0.168306	0	1		LOC115493997
0						LOC115493998
16.426	0.455848	0.511622	0.890985	0.372937		LOC115494000
5.84765	0.222401	0.310092	0.717209	0.473245		LOC115494001
2.20632	-0.0709375	0.289641	-0.244915	0.806522		LOC115494002
0						LOC115494003
2.97501	0.209085	0.338467	0.617739	0.536747		LOC115494005
6.38267	-0.0346061	0.409253	-0.0845591	0.932612		LOC115494006
0.294019	0	0.16843	0	1		LOC115494007
0.688049	-0.00254079	0.169509	-0.0149891	0.988041		LOC115494008
32.9078	-0.0826879	0.464172	-0.178141	0.858612		LOC115494009
6.47677	0.687692	0.47882	1.43622	0.150939		LOC115494010
4.22982	0.157911	0.48475	0.325758	0.744608		LOC115494011
19.9477	-0.320372	0.480553	-0.666675	0.50498		LOC115494012
0.690274	-0.139305	0.169506	-0.82183	0.411173		LOC115494016
2.29334	-0.153978	0.271677	-0.566768	0.570871		LOC115494017
5.87603	0.897339	0.455491	1.97005	0.0488332		LOC115494018
7.99069	-0.232149	0.515259	-0.450549	0.652315		LOC115494019
1.25633	0	0.177967	0	1		LOC115494020
3.9254	0.343895	0.286334	1.20103	0.22974		LOC115494021
0						LOC115494022
0.164497	0	0.168306	0	1		LOC115494024
0						LOC115494025
35.4416	0.860544	0.463079	1.85831	0.0631248		LOC115494026
9.34513	-0.22661	0.490571	-0.461931	0.644131		LOC115494031
0.242536	-0.00925646	0.168306	-0.0549979	0.95614		LOC115494032
15.6408	1.17023	0.446556	2.62056	0.00877855		LOC115494033
0.120888	0	0.168306	0	1		LOC115494035
4.55625	0.562758	0.463765	1.21345	0.224957		LOC115494039
0.833866	-0.00869986	0.228115	-0.038138	0.969578		LOC115494040
0.216599	-0.0292566	0.168306	-0.17383	0.861999		LOC115494041
1.08668	-0.00698721	0.285608	-0.0244644	0.980482		LOC115494042
1.10942	-0.344998	0.369483	-0.933732	0.350442		LOC115494043
0.0558512	0	0.168306	0	1		LOC115494044
0.411932	0	0.168662	0	1		LOC115494045
0						LOC115494046
0.0255159	0	0.168306	0	1		LOC115494047
0.0279737	0	0.168306	0	1		LOC115494048
0						LOC115494049
0						LOC115494050
0						LOC115494051
0.0506378	0	0.168306	0	1		LOC115494052
0.38938	-0.0232773	0.16858	-0.138079	0.890178		LOC115494053
1.47405	-0.243624	0.36383	-0.66961	0.503106		LOC115494054
14.2811	1.12342	0.519636	2.16194	0.0306227		LOC115494055
3.91792	1.26763	0.480862	2.63617	0.00838474		LOC115494057
5.75321	-0.35257	0.509589	-0.69187	0.489019		LOC115494058
27.4409	0.326965	0.484842	0.674373	0.500074		LOC115494059
6.03051	0.362735	0.468409	0.774399	0.438695		LOC115494061
8.84944	1.38958	0.495041	2.807	0.0050006		LOC115494063
8.22194	-0.499888	0.452143	-1.1056	0.268901		LOC115494075
10.6818	-0.25033	0.51271	-0.488249	0.625374		LOC115494080
0.417078	-0.0420494	0.168602	-0.2494	0.803052		LOC115494081
5.42203	0.231106	0.39742	0.581517	0.560892		LOC115494084
6.42831	0.655282	0.356743	1.83685	0.0662321		LOC115494087
18.7602	0.261306	0.48106	0.543188	0.587		LOC115494088
3.02964	0.876993	0.454842	1.92813	0.0538392		LOC115494092
27.3498	-0.780788	0.436844	-1.78734	0.0738826		LOC115494093
0.731198	-0.0382405	0.26827	-0.142545	0.88665		LOC115494094
4.26403	0	0.1721	0	1		LOC115494096
0						LOC115494097
21.0887	0.033402	0.490091	0.0681546	0.945663		LOC115494098
14.2381	0.533646	0.45775	1.1658	0.243695		LOC115494099
3.32935	0.282254	0.495675	0.569434	0.569062		LOC115494102
6.97888	-0.245201	0.469325	-0.522455	0.601354		LOC115494103
22.8445	1.21612	0.483491	2.51529	0.0118935		LOC115494104
1.0767	0.120423	0.248422	0.484752	0.627852		LOC115494105
5.57808	0.0444561	0.505557	0.0879349	0.929928		LOC115494106
0.205127	0	0.168306	0	1		LOC115494107
9.41399	-0.196903	0.510657	-0.385588	0.699802		LOC115494108
0.0249135	0	0.168306	0	1		LOC115494111
3.07344	0.0687767	0.265143	0.259395	0.79533		LOC115494115
17.0368	0.124241	0.487837	0.254676	0.798973		LOC115494116
0						LOC115494117
0						LOC115494119
0						LOC115494120
0.484398	0.0176663	0.181489	0.0973408	0.922456		LOC115494121
0						LOC115494122
0						LOC115494123
0						LOC115494124
2.37205	0.0538678	0.229972	0.234236	0.814801		LOC115494127
0						LOC115494128
0.532304	0.0383391	0.169034	0.226813	0.820569		LOC115494129
0						LOC115494130
0.538039	0.152312	0.169089	0.900781	0.367705		LOC115494131
0						LOC115494132
0						LOC115494133
0.741054	0.0878281	0.240843	0.36467	0.715358		LOC115494134
0.219357	0	0.168306	0	1		LOC115494135
38.4861	-0.000179363	0.498602	-0.000359731	0.999713		LOC115494136
0						LOC115494137
0.120319	0	0.168306	0	1		LOC115494138
0						LOC115494139
0						LOC115494140
0.0272159	0	0.168306	0	1		LOC115494141
0.805506	-0.0310477	0.183742	-0.168974	0.865817		LOC115494142
0						LOC115494143
0						LOC115494144
0						LOC115494145
8.252	-0.366408	0.509128	-0.719677	0.471724		LOC115494146
4.5051	0.441562	0.513833	0.859348	0.390148		LOC115494147
0.0484295	0	0.168306	0	1		LOC115494150
0						LOC115494151
3.30098	-0.0743379	0.476968	-0.155855	0.876147		LOC115494152
4.30133	0.0799678	0.481192	0.166187	0.86801		LOC115494153
14.1136	0.0820699	0.497023	0.165123	0.868847		LOC115494154
0						LOC115494155
0.0885708	0	0.168306	0	1		LOC115494156
25.1161	-0.268711	0.479669	-0.560201	0.575342		LOC115494157
1.95391	-0.0986204	0.442394	-0.222924	0.823595		LOC115494158
0.194171	-0.0669213	0.168306	-0.397617	0.690912		LOC115494160
0.891457	-0.184308	0.227425	-0.810413	0.417703		LOC115494161
37.691	-0.152213	0.451836	-0.336877	0.736209		LOC115494245
24.5856	0.267626	0.442755	0.604457	0.54554		LOC115494247
0.0597711	0	0.168306	0	1		LOC115494249
4.13967	0.0109751	0.393124	0.0279178	0.977728		LOC115494250
12.3561	0.203467	0.463771	0.438722	0.660863		LOC115494251
39.608	0.481905	0.521408	0.924238	0.355362		LOC115494253
0.879626	0	0.170019	0	1		LOC115494254
37.632	0.669532	0.455579	1.46963	0.141662		LOC115494255
36.94	-0.318786	0.506697	-0.629146	0.529254		LOC115494257
4.87731	0.492491	0.31532	1.56188	0.118317		LOC115494260
0.192868	-0.0286894	0.168306	-0.17046	0.864648		LOC115494261
7.198	0.495463	0.479925	1.03238	0.301896		LOC115494262
1.5594	-0.0266599	0.174224	-0.15302	0.878382		LOC115494265
0						LOC115494266
0						LOC115494267
1.79105	0.451136	0.37521	1.20236	0.229225		LOC115494268
3.11306	0.436454	0.415518	1.05039	0.293541		LOC115494269
4.17171	-0.377506	0.34123	-1.10631	0.268592		LOC115494270
11.5336	0.0176632	0.482589	0.036601	0.970803		LOC115494271
0.0738157	0	0.168306	0	1		LOC115494272
8.61322	-0.546224	0.475741	-1.14815	0.250905		LOC115494273
10.1791	-0.342689	0.521205	-0.657493	0.510864		LOC115494274
3.03404	0.405938	0.46459	0.873754	0.382252		LOC115494275
4.62831	0.000758528	0.379756	0.00199741	0.998406		LOC115494276
0						LOC115494277
0						LOC115494278
1.07639	0.107809	0.286997	0.375646	0.70718		LOC115494279
0.111147	0	0.168306	0	1		LOC115494280
0						LOC115494284
1.16369	0	0.322474	0	1		LOC115494285
13.6939	-0.597232	0.460795	-1.29609	0.194945		LOC115494286
11.3108	0.76282	0.52079	1.46474	0.142993		LOC115494287
7.70839	0.750106	0.495625	1.51346	0.130164		LOC115494289
2.50471	-0.218176	0.205338	-1.06252	0.287999		LOC115494290
7.77359	1.60173	0.515582	3.10664	0.00189227		LOC115494291
4.67503	0.415365	0.482364	0.861104	0.389181		LOC115494293
38.0129	-0.0888814	0.448096	-0.198353	0.842769		LOC115494295
8.74905	0.160126	0.375432	0.426512	0.669735		LOC115494297
2.05815	0.297946	0.379753	0.784579	0.4327		LOC115494298
22.4572	-0.496787	0.512475	-0.969389	0.332351		LOC115494300
0.572973	-0.0156056	0.169037	-0.0923208	0.926443		LOC115494301
13.332	0.208404	0.492246	0.423374	0.672023		LOC115494302
0.0259962	-0.0287119	0.168306	-0.170594	0.864543		LOC115494303
0.0978238	0	0.168306	0	1		LOC115494305
13.4025	0.74687	0.50004	1.49362	0.135275		LOC115494306
21.8885	0.899811	0.471163	1.90977	0.0561635		LOC115494308
33.1171	1.27931	0.512683	2.49532	0.0125845		LOC115494309
0						LOC115494312
15.6635	0.698403	0.436786	1.59896	0.10983		LOC115494313
9.01546	0.156359	0.38223	0.40907	0.682488		LOC115494314
8.1107	0.490046	0.503592	0.973102	0.330503		LOC115494315
3.75723	-0.20622	0.361094	-0.571099	0.567933		LOC115494316
10.4699	-0.311241	0.492507	-0.631953	0.527418		LOC115494317
1.22742	0	0.184174	0	1		LOC115494318
0.0282536	-0.0287119	0.168306	-0.170594	0.864543		LOC115494319
0						LOC115494320
3.60283	-0.0872741	0.254489	-0.342938	0.731645		LOC115494321
35.6712	0.0939387	0.498919	0.188285	0.850654		LOC115494322
5.59574	-0.195852	0.450814	-0.434441	0.663968		LOC115494324
28.6653	0.151146	0.469856	0.321686	0.74769		LOC115494325
11.527	1.40443	0.51217	2.74211	0.00610453		LOC115494326
8.616	-0.570594	0.462612	-1.23342	0.21742		LOC115494327
0.0491916	0	0.168306	0	1		LOC115494328
16.8741	-0.288864	0.482156	-0.599109	0.5491		LOC115494329
44.5272	0.641803	0.486863	1.31824	0.187422		LOC115494330
26.6256	0.675791	0.373661	1.80857	0.0705185		LOC115494331
0.760533	0	0.169315	0	1		LOC115494332
2.68424	0.621585	0.463553	1.34091	0.179949		LOC115494333
8.90239	-0.237723	0.519562	-0.457545	0.647279		LOC115494334
0						LOC115494335
0						LOC115494336
23.3211	1.37594	0.497352	2.76654	0.00566547		LOC115494337
0.180312	0	0.168306	0	1		LOC115494338
2.43482	-0.0200923	0.334296	-0.0601035	0.952073		LOC115494339
6.55667	-0.149014	0.340485	-0.437651	0.661639		LOC115494340
0.351861	-0.0467343	0.168372	-0.277566	0.781346		LOC115494341
1.92123	-0.347511	0.352542	-0.985729	0.324266		LOC115494342
21.5954	0.315227	0.496266	0.635198	0.525299		LOC115494343
0						LOC115494345
24.2922	0.739109	0.463807	1.59357	0.111032		LOC115494346
4.8497	-0.613135	0.381872	-1.6056	0.108361		LOC115494348
8.11668	0.33355	0.49891	0.668557	0.503778		LOC115494349
4.99526	-0.224519	0.453155	-0.495459	0.620276		LOC115494350
0.358687	0	0.168358	0	1		LOC115494351
21.3257	-0.291791	0.503919	-0.579042	0.562561		LOC115494352
4.89719	0.661683	0.517412	1.27883	0.200957		LOC115494353
21.3591	-0.266359	0.45506	-0.585327	0.558328		LOC115494356
2.28156	-0.0363766	0.21598	-0.168426	0.866248		LOC115494357
7.2511	0.216244	0.453384	0.476956	0.633393		LOC115494358
28.0317	0.332832	0.476887	0.697926	0.485223		LOC115494359
6.85965	0.0294486	0.447451	0.0658141	0.947526		LOC115494360
1.8365	0.174872	0.380323	0.459798	0.645661		LOC115494362
2.45619	0.136889	0.190175	0.719805	0.471645		LOC115494363
0						LOC115494364
14.9339	0.175024	0.52118	0.335823	0.737004		LOC115494365
16.4877	0.183258	0.51566	0.355386	0.7223		LOC115494368
0.755266	0	0.169562	0	1		LOC115494370
0.312938	-0.0278663	0.168369	-0.165507	0.868545		LOC115494371
4.88461	0.0450894	0.319283	0.141221	0.887696		LOC115494372
9.59597	-0.576132	0.509827	-1.13005	0.258453		LOC115494373
0.947248	0.0314126	0.2908	0.108021	0.913979		LOC115494374
23.8344	1.3954	0.520732	2.67969	0.00736911		LOC115494375
0						LOC115494376
0						LOC115494377
0.0657986	0	0.168306	0	1		LOC115494378
32.9007	-0.140819	0.47978	-0.293507	0.769134		LOC115494379
0.226339	0	0.168306	0	1		LOC115494380
10.2161	0.134804	0.486439	0.277124	0.781685		LOC115494382
4.91253	0.173433	0.356396	0.486629	0.626521		LOC115494383
3.87245	0.780278	0.497301	1.56902	0.116642		LOC115494386
0.630142	0	0.169046	0	1		LOC115494387
0						LOC115494389
6.15943	-0.487478	0.428943	-1.13646	0.255763		LOC115494390
8.83373	1.24638	0.514596	2.42205	0.0154333		LOC115494392
23.3224	0.370504	0.521396	0.7106	0.477332		LOC115494393
24.0341	0.291174	0.451318	0.645163	0.518821		LOC115494395
5.1934	0.16271	0.398369	0.408441	0.68295		LOC115494398
11.3779	0.436738	0.498521	0.876068	0.380993		LOC115494399
1.50618	0.151984	0.323042	0.470477	0.638015		LOC115494400
32.9447	-0.255421	0.509323	-0.501491	0.616026		LOC115494401
5.83392	-0.154595	0.453656	-0.340776	0.733273		LOC115494402
5.11316	0.338071	0.520887	0.649029	0.51632		LOC115494403
7.03653	0.0788707	0.519422	0.151843	0.879311		LOC115494404
1.73754	0	0.312496	0	1		LOC115494405
22.0763	-0.244236	0.515655	-0.473642	0.635755		LOC115494409
16.2984	-0.584304	0.438359	-1.33293	0.182554		LOC115494410
2.8823	-0.540091	0.388555	-1.39	0.164529		LOC115494411
4.84289	-0.422594	0.390165	-1.08311	0.278757		LOC115494412
15.749	0.683288	0.509475	1.34116	0.179868		LOC115494415
0						LOC115494416
0						LOC115494417
0						LOC115494418
0.0242633	0	0.168306	0	1		LOC115494419
0						LOC115494420
0.0227219	0	0.168306	0	1		LOC115494421
10.542	-0.431629	0.51857	-0.832344	0.405215		LOC115494422
4.99602	0.548327	0.517074	1.06044	0.288944		LOC115494424
0.15038	0	0.168306	0	1		LOC115494425
13.4203	-0.154898	0.495967	-0.312314	0.754802		LOC115494426
4.57031	-0.327414	0.418915	-0.781577	0.434463		LOC115494427
0.132741	0	0.168306	0	1		LOC115494429
33.6387	-0.631841	0.516658	-1.22294	0.221353		LOC115494430
0.531116	-0.0255728	0.183645	-0.139251	0.889252		LOC115494431
0						LOC115494433
6.86441	-0.186686	0.399134	-0.467728	0.639979		LOC115494434
0.995676	0	0.169988	0	1		LOC115494435
0.199362	0	0.168306	0	1		LOC115494437
3.16832	-0.161998	0.455734	-0.355465	0.722241		LOC115494438
0.558093	0.0602736	0.169003	0.356642	0.72136		LOC115494439
0						LOC115494440
0						LOC115494441
36.9452	-0.50722	0.520849	-0.973833	0.330139		LOC115494443
0.963805	-0.183861	0.292399	-0.628801	0.529479		LOC115494444
30.736	0.236156	0.520371	0.453822	0.649957		LOC115494445
1.52483	-0.161761	0.400872	-0.403522	0.686564		LOC115494446
2.56716	0.397909	0.41913	0.949368	0.342433		LOC115494447
0.51177	0	0.168826	0	1		LOC115494448
22.8888	0.519898	0.507117	1.0252	0.305267		LOC115494449
0.44576	0.181341	0.168854	1.07395	0.282844		LOC115494450
0.408489	-0.0985107	0.168674	-0.58403	0.5592		LOC115494451
0						LOC115494453
20.8584	0.240345	0.490886	0.489614	0.624407		LOC115494454
0.32429	0	0.168335	0	1		LOC115494455
0.242697	0	0.168306	0	1		LOC115494456
0.231737	-0.0287183	0.168306	-0.170632	0.864513		LOC115494457
2.21833	0.0395737	0.17165	0.230549	0.817665		LOC115494458
1.18748	-0.161801	0.170785	-0.947396	0.343437		LOC115494459
38.243	-0.0521408	0.357419	-0.145881	0.884015		LOC115494461
0.0726442	0	0.168306	0	1		LOC115494462
3.03518	-0.0955288	0.326121	-0.292924	0.76958		LOC115494463
15.2012	-0.838827	0.51523	-1.62806	0.103511		LOC115494464
21.7821	-0.456513	0.483017	-0.945128	0.344594		LOC115494465
0.703001	0.0497188	0.169615	0.293127	0.769425		LOC115494466
5.54389	-0.0497572	0.462345	-0.107619	0.914298		LOC115494467
42.4036	0.486586	0.515427	0.944046	0.345146		LOC115494468
0.0498271	0	0.168306	0	1		LOC115494469
0.0765476	0	0.168306	0	1		LOC115494470
13.4098	0.393182	0.474648	0.828365	0.407464		LOC115494471
27.3461	0.120051	0.465467	0.257914	0.796473		LOC115494472
1.47378	0.334828	0.431121	0.776644	0.437369		LOC115494473
0.0681658	0	0.168306	0	1		LOC115494474
0.0843568	0	0.168306	0	1		LOC115494475
9.30705	-0.801882	0.432345	-1.85473	0.0636349		LOC115494476
3.11126	-0.212165	0.348644	-0.608543	0.542827		LOC115494478
25.382	-1.10292	0.518709	-2.12628	0.0334799		LOC115494479
14.8386	-0.0320201	0.512829	-0.0624382	0.950214		LOC115494481
16.2593	-0.0788164	0.47983	-0.164259	0.869527		LOC115494483
3.08812	-0.266406	0.265012	-1.00526	0.314772		LOC115494484
17.6357	-0.247119	0.496424	-0.497798	0.618627		LOC115494485
0.980188	0.123251	0.171006	0.720739	0.47107		LOC115494486
6.56129	-0.0789259	0.521002	-0.151489	0.87959		LOC115494487
0.517209	-0.00336384	0.168872	-0.0199195	0.984108		LOC115494493
0.214745	0	0.16832	0	1		LOC115494494
20.5483	0.571361	0.493988	1.15663	0.247424		LOC115494495
6.07153	0.757419	0.520001	1.45657	0.145234		LOC115494496
11.742	-0.620256	0.515117	-1.20411	0.228549		LOC115494497
13.0343	0.0333071	0.513639	0.0648453	0.948297		LOC115494498
11.0955	0.210088	0.464851	0.451947	0.651307		LOC115494499
9.65531	0.571944	0.521024	1.09773	0.272322		LOC115494500
0.147867	0	0.168306	0	1		LOC115494501
23.7277	-0.214283	0.490095	-0.437227	0.661946		LOC115494502
43.2875	0.188977	0.518393	0.364544	0.715452		LOC115494503
6.07278	0.0211709	0.292006	0.0725016	0.942203		LOC115494504
29.392	0.117583	0.517351	0.227279	0.820207		LOC115494506
25.5024	0.260186	0.519564	0.500777	0.616528		LOC115494507
20.8134	0.749137	0.519846	1.44108	0.149563		LOC115494509
7.91396	0.358814	0.365099	0.982786	0.325713		LOC115494510
18.1259	0.0148888	0.415816	0.0358061	0.971437		LOC115494511
0.35974	0	0.168382	0	1		LOC115494512
0						LOC115494513
1.6668	0.218487	0.171281	1.2756	0.202096		LOC115494514
1.07879	0.00913184	0.17468	0.0522774	0.958308		LOC115494515
10.2532	0.430901	0.436384	0.987435	0.323429		LOC115494517
3.43309	0.640855	0.40378	1.58714	0.112482		LOC115494518
41.3657	-0.401035	0.502847	-0.797529	0.425144		LOC115494519
0.924172	0.360015	0.169893	2.11907	0.0340845		LOC115494520
0.0848559	-0.0276594	0.168306	-0.16434	0.869463		LOC115494521
8.29606	0.369931	0.478683	0.77281	0.439635		LOC115494522
3.85488	0.554982	0.458733	1.20982	0.226349		LOC115494524
4.74015	-0.269317	0.387536	-0.694946	0.487089		LOC115494525
11.8056	-0.314809	0.514924	-0.61137	0.540955		LOC115494527
1.20987	-0.0577279	0.17082	-0.337946	0.735404		LOC115494528
0.0743509	0.00964859	0.168306	0.0573278	0.954284		LOC115494529
0.328122	0.00827816	0.168394	0.0491596	0.960792		LOC115494530
9.35198	-0.0200817	0.448241	-0.0448012	0.964266		LOC115494532
0.676358	0.0385522	0.169612	0.227296	0.820194		LOC115494533
0.0905462	0	0.168306	0	1		LOC115494534
0						LOC115494535
0.189081	0	0.168306	0	1		LOC115494536
37.0265	0.522277	0.50689	1.03036	0.302842		LOC115494537
16.3333	0.403638	0.473533	0.852398	0.393993		LOC115494538
24.6782	0.529913	0.481009	1.10167	0.270605		LOC115494539
39.5638	-0.398131	0.515271	-0.772663	0.439722		LOC115494540
2.52196	0	0.198	0	1		LOC115494541
17.6422	0.0739738	0.448395	0.164975	0.868964		LOC115494543
8.63626	0.195057	0.458529	0.425398	0.670547		LOC115494544
41.8586	-1.17812	0.514362	-2.29044	0.0219957		LOC115494545
30.6196	0.663187	0.520871	1.27323	0.202937		LOC115494547
4.06136	0.062557	0.366783	0.170556	0.864573		LOC115494548
6.23	0.199766	0.398227	0.501638	0.615922		LOC115494549
6.86959	0.136217	0.496011	0.274625	0.783605		LOC115494551
0.797967	-0.293976	0.270291	-1.08763	0.27676		LOC115494552
23.6673	0.903333	0.514379	1.75616	0.0790609		LOC115494553
13.4044	0.807095	0.518471	1.55668	0.119546		LOC115494554
27.6705	-0.249327	0.462195	-0.539441	0.589582		LOC115494556
42.2941	0.589376	0.519143	1.13529	0.256255		LOC115494559
0.194442	-0.0479916	0.168306	-0.285145	0.775533		LOC115494560
1.4757	0.0367563	0.202027	0.181937	0.855632		LOC115494562
2.2658	-0.138341	0.301988	-0.458101	0.64688		LOC115494563
0.067369	0	0.168306	0	1		LOC115494566
0.0547362	0.0485121	0.168306	0.288238	0.773165		LOC115494567
11.7848	-0.839421	0.513661	-1.63419	0.102218		LOC115494569
2.50311	0.707434	0.457597	1.54598	0.12211		LOC115494570
5.84906	-0.620072	0.483313	-1.28296	0.199506		LOC115494571
17.8764	-0.233353	0.505759	-0.461391	0.644518		LOC115494572
12.232	0.730167	0.51954	1.40541	0.159899		LOC115494573
18.4359	-0.0710134	0.478615	-0.148373	0.882049		LOC115494575
0						LOC115494576
0.0734084	0	0.168306	0	1		LOC115494577
0						LOC115494578
0.0578637	0	0.168306	0	1		LOC115494579
0						LOC115494580
0.649796	-0.203126	0.216811	-0.936877	0.348822		LOC115494582
0						LOC115494586
12.6684	0.95215	0.502596	1.89446	0.0581633		LOC115494587
3.13032	0.0119166	0.208243	0.0572246	0.954366		LOC115494588
23.2914	-0.176319	0.451071	-0.390889	0.695879		LOC115494590
5.8277	0.0966656	0.520478	0.185725	0.852661		LOC115494595
0.469696	0	0.168687	0	1		LOC115494599
0.748853	0.0300833	0.169818	0.17715	0.859391		LOC115494600
41.195	-0.539965	0.515009	-1.04846	0.294428		LOC115494601
0.539244	0.178599	0.233163	0.765983	0.443687		LOC115494602
0						LOC115494603
0.771392	0.0359058	0.275244	0.130451	0.89621		LOC115494604
0.147504	0.106522	0.168306	0.632909	0.526793		LOC115494605
0.674649	0.063118	0.196764	0.32078	0.748377		LOC115494606
2.01237	-0.174815	0.291815	-0.599061	0.549132		LOC115494607
39.8317	0.142434	0.462426	0.308014	0.758072		LOC115494611
20.4243	0.0220288	0.517813	0.0425419	0.966067		LOC115494614
18.9231	0.851751	0.520706	1.63576	0.101889		LOC115494615
36.5799	0.120958	0.473804	0.255292	0.798498		LOC115494617
8.43548	-0.273659	0.506638	-0.540147	0.589096		LOC115494619
1.20534	0.253331	0.300436	0.843209	0.399111		LOC115494620
11.151	0.356131	0.518365	0.687028	0.492065		LOC115494622
2.40105	-0.0940152	0.461294	-0.203807	0.838504		LOC115494623
20.2843	-0.187792	0.464337	-0.404429	0.685897		LOC115494625
1.50513	0.0889325	0.334511	0.265858	0.790349		LOC115494626
0.0271376	-0.0287119	0.168306	-0.170594	0.864543		LOC115494628
0						LOC115494629
0.120695	-0.0286233	0.168306	-0.170067	0.864957		LOC115494630
11.0319	0.890212	0.482636	1.84448	0.0651134		LOC115494631
0						LOC115494632
0						LOC115494634
0.252803	0.0117477	0.168339	0.0697862	0.944364		LOC115494635
0						LOC115494636
0						LOC115494637
0						LOC115494638
0						LOC115494639
0.223919	0.0590978	0.168375	0.350989	0.725596		LOC115494640
0.323201	-0.0648032	0.168448	-0.384708	0.700454		LOC115494641
0.318978	-0.0259676	0.168439	-0.154166	0.877479		LOC115494642
0						LOC115494643
0						LOC115494644
29.0233	0.608366	0.520361	1.16912	0.242354		LOC115494645
0.527498	0.0276615	0.168973	0.163704	0.869965		LOC115494646
0.0747073	0	0.168306	0	1		LOC115494648
3.88869	1.35005	0.507228	2.66163	0.00777634		LOC115494656
0.470838	0.0483894	0.168863	0.286559	0.77445		LOC115494658
3.72092	0.211864	0.374121	0.566298	0.571191		LOC115494659
0.765046	0	0.16968	0	1		LOC115494664
7.92132	-0.481787	0.499105	-0.965302	0.334393		LOC115494665
16.6691	1.02169	0.482423	2.11784	0.034189		LOC115494669
0.799788	-0.0478061	0.29371	-0.162766	0.870702		LOC115494673
6.25203	0.148894	0.433329	0.343604	0.731144		LOC115494675
30.8675	0.306854	0.451544	0.679566	0.496779		LOC115494683
0.0954621	-0.0473782	0.168306	-0.281501	0.778326		LOC115494684
18.0213	0.268318	0.462556	0.580077	0.561863		LOC115494685
12.456	-0.2889	0.521249	-0.554246	0.579411		LOC115494686
0						LOC115494687
0						LOC115494688
36.3483	0.141556	0.513993	0.275405	0.783005		LOC115494689
0.174395	0	0.168306	0	1		LOC115494690
0.0405583	0	0.168306	0	1		LOC115494691
2.32132	-0.224018	0.428845	-0.522375	0.601409		LOC115494692
0.40681	0	0.168407	0	1		LOC115494693
0.0832649	0.00968677	0.168306	0.0575546	0.954103		LOC115494695
1.56869	-0.009338	0.24755	-0.0377216	0.96991		LOC115494698
0.759008	0.00313355	0.183789	0.0170498	0.986397		LOC115494699
1.11943	0.464134	0.276221	1.6803	0.0928993		LOC115494700
0.228594	0	0.168306	0	1		LOC115494701
6.12621	-0.00143278	0.421125	-0.00340226	0.997285		LOC115494702
0.810323	0.0374736	0.169844	0.220636	0.825376		LOC115494703
37.5205	0.384114	0.466698	0.823048	0.410481		LOC115494704
0						LOC115494705
0.068397	0	0.168306	0	1		LOC115494707
12.154	0.161077	0.455891	0.353323	0.723846		LOC115494709
11.2014	-0.0875162	0.50436	-0.173519	0.862243		LOC115494710
0						LOC115494711
0.688594	0	0.168861	0	1		LOC115494712
6.5137	-0.178259	0.422472	-0.421944	0.673066		LOC115494713
0.0547586	0	0.168306	0	1		LOC115494714
39.22	-0.0276504	0.521256	-0.0530457	0.957695		LOC115494715
0						LOC115494716
12.5981	-0.118015	0.521225	-0.226418	0.820876		LOC115494718
2.30263	-0.131662	0.387887	-0.339434	0.734283		LOC115494722
18.4732	0.357615	0.468623	0.763119	0.445392		LOC115494725
7.86025	-0.0290896	0.4037	-0.0720574	0.942556		LOC115494726
7.36942	-0.198148	0.395412	-0.50112	0.616287		LOC115494727
4.46139	0.31992	0.48853	0.654862	0.512557		LOC115494728
16.1138	-0.252586	0.414916	-0.608764	0.542681		LOC115494729
1.46848	-0.111395	0.30926	-0.360199	0.718698		LOC115494730
16.0382	0.0743972	0.516773	0.143965	0.885528		LOC115494732
9.11007	0.318081	0.31771	1.00117	0.316745		LOC115494735
1.6388	0.0281357	0.236973	0.118729	0.90549		LOC115494736
1.68403	-0.098952	0.272215	-0.363506	0.716227		LOC115494737
0.790541	-0.0333293	0.184687	-0.180463	0.856789		LOC115494738
1.9252	0.1776	0.363813	0.488162	0.625435		LOC115494739
1.54282	0.253406	0.248797	1.01852	0.30843		LOC115494742
0.103985	-0.0866298	0.168306	-0.514717	0.606751		LOC115494743
4.98409	-0.120265	0.482674	-0.249164	0.803234		LOC115494744
0.132198	-0.0270272	0.168306	-0.160584	0.872421		LOC115494748
2.01525	0.207439	0.405438	0.511641	0.608902		LOC115494749
8.08652	0.50691	0.518163	0.978285	0.327934		LOC115494750
0.0227219	0	0.168306	0	1		LOC115494751
0.677049	0.104511	0.217824	0.479795	0.631373		LOC115494752
0.876733	0.12718	0.282618	0.450006	0.652706		LOC115494753
0.0746728	0	0.168306	0	1		LOC115494754
0.694786	-0.0400371	0.235445	-0.170049	0.864972		LOC115494755
2.63576	-0.131815	0.446487	-0.295227	0.767821		LOC115494757
0.670702	0.00675877	0.242898	0.0278255	0.977801		LOC115494758
1.77623	-0.146023	0.375495	-0.388882	0.697364		LOC115494772
10.0312	-0.121595	0.5192	-0.234197	0.814832		LOC115494775
2.07672	-0.000446194	0.481651	-0.000926385	0.999261		LOC115494784
1.00948	0	0.170326	0	1		LOC115494785
21.3764	0.532762	0.453235	1.17546	0.239809		LOC115494787
37.487	-0.706342	0.49202	-1.4356	0.151117		LOC115494789
37.4747	-0.461352	0.488309	-0.944796	0.344763		LOC115494790
36.9284	-0.314405	0.513671	-0.612075	0.540488		LOC115494792
15.1916	0.24829	0.509455	0.487364	0.626001		LOC115494793
11.8076	0.242032	0.516371	0.468718	0.639271		LOC115494794
3.02333	0.0151692	0.349416	0.043413	0.965372		LOC115494797
1.60146	-0.0703798	0.338624	-0.207841	0.835353		LOC115494802
33.8815	-0.0305236	0.498913	-0.0611803	0.951216		LOC115494803
27.5601	0.256554	0.431609	0.594412	0.552237		LOC115494804
2.47393	0.0713712	0.233213	0.306035	0.759578		LOC115494805
0						LOC115494807
0						LOC115494808
0.507743	0	0.168908	0	1		LOC115494810
23.5339	-0.142289	0.488901	-0.291039	0.771022		LOC115494811
2.64797	0.186162	0.370778	0.502085	0.615608		LOC115494817
13.9939	0.760263	0.475296	1.59956	0.109697		LOC115494818
1.5748	0.009528	0.308276	0.0309073	0.975343		LOC115494819
0.127718	0.125736	0.168306	0.747069	0.455022		LOC115494821
0.298572	0	0.168457	0	1		LOC115494823
0.0727899	0	0.168306	0	1		LOC115494824
0						LOC115494825
0.126962	0.0485318	0.168306	0.288355	0.773075		LOC115494826
12.1589	0.364025	0.458496	0.793954	0.427222		LOC115494827
5.58019	0.26229	0.520827	0.503602	0.614541		LOC115494828
0.255626	0.0252031	0.168421	0.149644	0.881046		LOC115494830
38.0039	-0.32373	0.519717	-0.622896	0.533353		LOC115494831
0						LOC115494832
7.41294	-0.186874	0.521334	-0.358453	0.720004		LOC115494834
4.01039	0.372167	0.453558	0.82055	0.411903		LOC115494839
1.02356	0.191912	0.327796	0.585462	0.558237		LOC115494844
0.499398	0.0356053	0.225285	0.158046	0.874421		LOC115494851
0.959207	-0.152528	0.331232	-0.460488	0.645166		LOC115494852
4.8855	0.327034	0.455399	0.718127	0.472679		LOC115494853
34.2867	0.0184372	0.434234	0.0424591	0.966133		LOC115494861
4.23367	-0.0780522	0.483345	-0.161483	0.871713		LOC115494862
0.193778	0.0120359	0.168308	0.0715111	0.942991		LOC115494864
4.74259	0.255686	0.504518	0.506793	0.6123		LOC115494865
24.391	0.451587	0.517328	0.872921	0.382706		LOC115494866
0.582817	0.00443952	0.169234	0.0262331	0.979071		LOC115494867
0						LOC115494868
0						LOC115494869
0.347926	0	0.168483	0	1		LOC115494870
0.121168	-0.0482015	0.168306	-0.286393	0.774577		LOC115494871
27.2809	-0.0955551	0.483283	-0.197721	0.843263		LOC115494872
13.5951	-0.743086	0.497169	-1.49464	0.13501		LOC115494873
32.2129	0.247211	0.521339	0.474185	0.635368		LOC115494874
0.774126	0	0.169454	0	1		LOC115494875
0						LOC115494876
1.13734	-0.0109882	0.170693	-0.0643742	0.948672		LOC115494877
0.447641	0	0.168694	0	1		LOC115494878
5.16752	-0.465156	0.365553	-1.27247	0.203206		LOC115494880
0.172888	0	0.168306	0	1		LOC115494881
16.524	0.639426	0.447252	1.42968	0.15281		LOC115494882
0.195922	0	0.168306	0	1		LOC115494883
10.6624	-0.362447	0.516887	-0.70121	0.483172		LOC115494885
3.49131	-0.031976	0.287398	-0.111261	0.91141		LOC115494888
4.09552	0.0934044	0.493144	0.189406	0.849775		LOC115494889
5.9215	-0.479535	0.441894	-1.08518	0.277841		LOC115494890
9.85021	0.0389159	0.480562	0.0809799	0.935458		LOC115494892
8.92372	0.366969	0.405304	0.905416	0.365245		LOC115494893
0						LOC115494894
0						LOC115494895
11.3637	-0.672481	0.517256	-1.30009	0.193568		LOC115494899
14.4143	0.315729	0.467793	0.674933	0.499718		LOC115494900
0.354309	0.012239	0.168467	0.0726491	0.942085		LOC115494902
16.6101	-0.111634	0.410409	-0.272007	0.785616		LOC115494903
1.98333	0.0494982	0.350053	0.141402	0.887552		LOC115494904
5.65863	0.0543114	0.356121	0.152508	0.878786		LOC115494906
1.80339	-0.249849	0.389952	-0.640718	0.521706		LOC115494907
2.50585	-0.019971	0.389728	-0.0512433	0.959132		LOC115494908
6.80642	0.359449	0.494252	0.727257	0.467068		LOC115494910
37.2277	-0.0155516	0.448394	-0.0346828	0.972333		LOC115494911
5.39835	-0.16128	0.414542	-0.389056	0.697235		LOC115494912
1.43773	0.05401	0.171103	0.315657	0.752263		LOC115494913
0.202451	0.0489549	0.168306	0.290869	0.771152		LOC115494915
27.8275	0.65881	0.489084	1.34703	0.177971		LOC115494916
3.01904	0.269056	0.337393	0.797455	0.425187		LOC115494917
6.11589	-0.178508	0.337946	-0.528215	0.59735		LOC115494921
4.48241	-0.115097	0.335078	-0.343494	0.731227		LOC115494922
29.6311	-0.139519	0.520439	-0.268079	0.788639		LOC115494923
7.08108	0.0642427	0.451289	0.142354	0.886801		LOC115494924
0.682771	0.0110184	0.169427	0.0650335	0.948147		LOC115494925
40.4553	-0.268633	0.506992	-0.529855	0.596212		LOC115494926
15.8502	0.447629	0.474892	0.942592	0.34589		LOC115494929
35.2992	0.388208	0.520663	0.745603	0.455908		LOC115494930
2.31496	-0.528969	0.475242	-1.11305	0.265686		LOC115494931
40.4421	0.605337	0.518684	1.16706	0.243185		LOC115494932
1.4643	-0.175725	0.286475	-0.613404	0.539609		LOC115494933
0.0331852	0	0.168306	0	1		LOC115494934
7.56576	-0.349777	0.434601	-0.804824	0.420921		LOC115494935
41.674	0.94061	0.45622	2.06174	0.0392321		LOC115494936
13.1672	-0.0156834	0.490886	-0.0319492	0.974513		LOC115494937
2.48129	0.0226947	0.496005	0.0457549	0.963506		LOC115494938
0						LOC115494939
22.2449	-0.213286	0.521061	-0.40933	0.682298		LOC115494941
0.939051	0.0585804	0.170346	0.34389	0.730929		LOC115494943
0						LOC115494946
12.8932	0.133252	0.520125	0.256192	0.797803		LOC115494947
9.64615	-0.262433	0.506596	-0.518033	0.604435		LOC115494950
0						LOC115494951
0.689501	0.0362542	0.16934	0.214091	0.830476		LOC115494952
2.73302	-0.368234	0.400777	-0.918801	0.3582		LOC115494954
0.812576	0.0839648	0.204332	0.410923	0.681129		LOC115494956
0.848135	0.127465	0.170012	0.749741	0.453411		LOC115494958
39.0005	0.605821	0.517268	1.17119	0.241521		LOC115494960
0.772854	0.182908	0.323567	0.565288	0.571878		LOC115494965
7.96543	0.0915297	0.51135	0.178996	0.857941		LOC115494968
0.121073	0.0287896	0.168306	0.171055	0.86418		LOC115494969
16.573	0.159439	0.505486	0.315416	0.752446		LOC115494970
0.0163511	0.00990009	0.168306	0.0588221	0.953094		LOC115494972
6.40624	-0.183664	0.448048	-0.409919	0.681865		LOC115494973
18.3022	0.102532	0.506156	0.202569	0.839472		LOC115494975
1.17761	-0.0568403	0.347547	-0.163547	0.870088		LOC115494976
0.956265	0	0.170301	0	1		LOC115494977
0.703289	0.188964	0.169587	1.11426	0.265168		LOC115494978
0.806762	0	0.16975	0	1		LOC115494979
0.220958	-0.144548	0.168306	-0.858841	0.390428		LOC115494980
0.194467	-0.0272232	0.168306	-0.161749	0.871504		LOC115494981
23.6197	0.94417	0.498743	1.8931	0.0583449		LOC115494982
44.9065	0.108581	0.491344	0.220988	0.825102		LOC115494983
13.8559	0.0196276	0.521022	0.0376713	0.96995		LOC115494984
22.7648	0.248092	0.49723	0.498948	0.617816		LOC115494985
2.10846	-0.0532172	0.316099	-0.168356	0.866303		LOC115494986
16.3692	0.589619	0.484964	1.2158	0.224061		LOC115494987
1.65373	0.147686	0.309409	0.477317	0.633137		LOC115494988
0						LOC115494990
3.06623	0.350551	0.398798	0.879019	0.379391		LOC115494992
0.877401	-0.00403173	0.170298	-0.0236746	0.981112		LOC115494993
2.3238	-0.222008	0.263371	-0.842946	0.399258		LOC115494994
21.3903	-0.415839	0.507128	-0.819987	0.412224		LOC115494995
0						LOC115494996
10.444	-1.43877	0.506577	-2.84018	0.00450884		LOC115494998
11.425	0.16448	0.399293	0.411928	0.680393		LOC115494999
12.5608	-0.502165	0.521355	-0.963192	0.335451		LOC115495000
5.33166	-0.802571	0.488196	-1.64395	0.100186		LOC115495001
10.3512	-0.0852981	0.443921	-0.192147	0.847627		LOC115495002
13.7983	-0.253398	0.473251	-0.53544	0.592345		LOC115495004
8.03557	-0.0496483	0.475385	-0.104438	0.916822		LOC115495005
1.07457	0.144343	0.219468	0.657693	0.510735		LOC115495006
0						LOC115495008
0.425088	0	0.168521	0	1		LOC115495009
19.0103	0.0913534	0.519301	0.175916	0.86036		LOC115495010
1.90759	0.0732911	0.245983	0.297952	0.76574		LOC115495013
29.8461	-0.0418951	0.520287	-0.0805231	0.935821		LOC115495014
2.84126	0.238206	0.217185	1.09679	0.272734		LOC115495016
26.4795	0.901413	0.494178	1.82407	0.0681419		LOC115495017
0.0712094	0	0.168306	0	1		LOC115495018
15.7012	-0.225974	0.519323	-0.435132	0.663466		LOC115495019
1.94429	0.22348	0.450505	0.496065	0.619849		LOC115495020
2.46038	-0.246177	0.358122	-0.687412	0.491823		LOC115495022
41.5554	0.15322	0.482933	0.31727	0.751039		LOC115495023
12.9199	-0.241155	0.438393	-0.550088	0.582259		LOC115495025
0.428672	0	0.168599	0	1		LOC115495026
0						LOC115495027
1.62712	0	0.170957	0	1		LOC115495028
0.459618	0.0352631	0.168633	0.209111	0.834361		LOC115495029
0.0591867	0	0.168306	0	1		LOC115495030
0.0747406	0	0.168306	0	1		LOC115495031
0.25212	0	0.168382	0	1		LOC115495032
44.1081	-0.410425	0.491671	-0.834754	0.403856		LOC115495033
0.0988106	0	0.168306	0	1		LOC115495034
1.84091	0	0.28692	0	1		LOC115495035
3.18605	-0.358584	0.377421	-0.95009	0.342067		LOC115495036
0.0484295	0	0.168306	0	1		LOC115495039
3.8589	0.162705	0.464697	0.350131	0.72624		LOC115495040
0.289279	0	0.168449	0	1		LOC115495046
3.17986	-0.0439219	0.238184	-0.184403	0.853697		LOC115495047
16.9988	1.00802	0.490289	2.05597	0.0397851		LOC115495048
38.0492	-0.614571	0.52113	-1.17931	0.238277		LOC115495049
16.483	-0.0936151	0.511938	-0.182864	0.854905		LOC115495050
4.0695	-0.0671795	0.521343	-0.128859	0.89747		LOC115495052
29.559	-0.0902294	0.520188	-0.173456	0.862293		LOC115495053
9.1049	0.141382	0.444629	0.317978	0.750501		LOC115495054
0.153843	0	0.168306	0	1		LOC115495055
44.6255	0.381428	0.521384	0.731569	0.464432		LOC115495056
31.1225	0.265031	0.51575	0.513875	0.607339		LOC115495059
0.355984	-0.0249611	0.168502	-0.148135	0.882236		LOC115495060
3.83752	0.157956	0.406411	0.388661	0.697527		LOC115495063
4.39727	0.966294	0.489044	1.97588	0.048168		LOC115495065
19.8377	-0.111193	0.493105	-0.225495	0.821594		LOC115495066
23.5052	0.528671	0.52129	1.01416	0.310507		LOC115495069
3.25992	-0.378726	0.436894	-0.866859	0.386019		LOC115495070
3.35696	-0.360556	0.403399	-0.893795	0.371432		LOC115495071
0						LOC115495072
0.663095	0	0.169412	0	1		LOC115495073
6.54898	-0.0537397	0.409836	-0.131125	0.895677		LOC115495075
0.634705	0.0548415	0.169275	0.323978	0.745955		LOC115495077
0.67665	0.0412464	0.169112	0.2439	0.807308		LOC115495078
3.36951	0.573783	0.392565	1.46163	0.143844		LOC115495079
24.6351	0.669745	0.492722	1.35928	0.174059		LOC115495080
4.81626	0.00650519	0.461575	0.0140934	0.988755		LOC115495083
14.0155	-0.234531	0.515069	-0.45534	0.648865		LOC115495084
3.83513	-0.113537	0.412378	-0.275323	0.783068		LOC115495085
1.0651	-0.133848	0.198717	-0.673559	0.500592		LOC115495086
10.0817	0.133416	0.409347	0.325924	0.744482		LOC115495087
0.992335	-0.290701	0.241565	-1.2034	0.22882		LOC115495088
7.23775	0.276219	0.506104	0.545774	0.585221		LOC115495089
25.3663	0.0084671	0.510934	0.0165718	0.986778		LOC115495090
1.3808	0	0.170962	0	1		LOC115495091
7.3055	0.549508	0.432877	1.26943	0.204287		LOC115495092
1.29919	0.00511298	0.171017	0.0298975	0.976149		LOC115495093
1.2682	0.0145503	0.225652	0.0644809	0.948587		LOC115495094
0.0941708	0	0.168306	0	1		LOC115495095
4.16218	0.320181	0.296235	1.08083	0.279771		LOC115495096
7.33952	-0.329507	0.472655	-0.697141	0.485715		LOC115495097
4.89311	0.261827	0.497026	0.526787	0.598342		LOC115495098
5.38345	-0.391507	0.443796	-0.882177	0.377681		LOC115495100
1.99527	0.0221694	0.387763	0.0571724	0.954408		LOC115495101
16.3635	0.643391	0.520458	1.2362	0.216383		LOC115495102
0.709029	0.0647023	0.169719	0.381231	0.703032		LOC115495104
12.2871	-0.520459	0.507673	-1.02518	0.305276		LOC115495105
10.0152	0.124719	0.521075	0.239349	0.810835		LOC115495106
1.28447	-0.416071	0.306412	-1.35788	0.174501		LOC115495107
0.463774	0	0.168678	0	1		LOC115495108
2.16818	0.119901	0.295332	0.405987	0.684752		LOC115495109
1.56006	-0.123921	0.20336	-0.609368	0.542281		LOC115495111
2.27198	0.39354	0.425197	0.925547	0.354681		LOC115495112
1.9842	0.734328	0.454476	1.61577	0.106144		LOC115495113
17.0826	0.660802	0.521367	1.26744	0.204997		LOC115495114
23.2672	-0.498725	0.48823	-1.0215	0.307019		LOC115495117
19.2274	0.645814	0.515525	1.25273	0.210303		LOC115495118
0.437668	-0.0586967	0.168745	-0.347843	0.727958		LOC115495120
11.8192	-0.597936	0.422586	-1.41495	0.157085		LOC115495121
35.272	0.215979	0.39805	0.542592	0.587411		LOC115495122
4.14984	-0.180642	0.512375	-0.352558	0.72442		LOC115495123
22.9403	1.02583	0.473167	2.16801	0.0301581		LOC115495124
1.41982	-0.110816	0.311828	-0.355377	0.722307		LOC115495125
6.60475	0.543661	0.493961	1.10062	0.271064		LOC115495126
20.182	1.3373	0.489414	2.73246	0.00628631		LOC115495127
0.140853	0	0.168306	0	1		LOC115495128
10.217	0.135333	0.512392	0.264121	0.791687		LOC115495129
18.1008	1.16709	0.470437	2.48086	0.0131066		LOC115495131
2.66596	0.40134	0.437825	0.916666	0.359317		LOC115495132
10.3391	0.917972	0.518459	1.77058	0.0766306		LOC115495133
10.3013	0.423584	0.516211	0.820564	0.411894		LOC115495134
6.81363	0.215036	0.446041	0.482098	0.629736		LOC115495135
24.824	-0.228334	0.451696	-0.505502	0.613206		LOC115495136
15.671	0.287503	0.49009	0.586633	0.55745		LOC115495137
28.8796	0.550798	0.513643	1.07234	0.283569		LOC115495138
6.95294	0.292228	0.396377	0.737246	0.460973		LOC115495139
1.36891	-0.0904616	0.2919	-0.309906	0.756632		LOC115495140
5.17746	-0.368626	0.315303	-1.16912	0.242357		LOC115495141
0.172568	-0.0685163	0.168306	-0.407095	0.683938		LOC115495142
3.435	-0.144162	0.432945	-0.33298	0.73915		LOC115495143
1.03268	-0.069569	0.170588	-0.40782	0.683406		LOC115495145
1.03708	0.16314	0.170596	0.956292	0.338925		LOC115495146
0.2876	0.0266766	0.16843	0.158384	0.874154		LOC115495180
2.33902	0.741389	0.429659	1.72553	0.0844322		LOC115495181
0.0499427	0	0.168306	0	1		LOC115495182
0.0751464	0	0.168306	0	1		LOC115495183
1.33152	0.173146	0.324687	0.533271	0.593846		LOC115495184
4.80454	-0.223807	0.515045	-0.434539	0.663897		LOC115495185
14.5616	0.103756	0.503933	0.205893	0.836875		LOC115495186
0.111517	0.00935851	0.168306	0.0556042	0.955657		LOC115495187
0						LOC115495191
0.179071	0	0.168306	0	1		LOC115495193
0						LOC115495194
0.989612	-0.0171014	0.171075	-0.0999642	0.920373		LOC115495195
0.712449	-0.05573	0.169586	-0.328624	0.74244		LOC115495196
5.39949	-0.351828	0.443358	-0.793554	0.427455		LOC115495197
5.04574	0.0789649	0.488661	0.161594	0.871625		LOC115495199
0.0305001	0	0.168306	0	1		LOC115495200
0.39288	-0.0629103	0.168518	-0.373315	0.708914		LOC115495201
37.5014	-0.697799	0.511	-1.36556	0.172079		LOC115495202
7.07935	-0.668479	0.459543	-1.45466	0.145764		LOC115495203
6.30294	0.0564243	0.348782	0.161775	0.871483		LOC115495204
11.5257	-0.936112	0.450251	-2.07909	0.0376091		LOC115495205
18.0724	-0.102859	0.461117	-0.223065	0.823485		LOC115495206
0.384029	0	0.168428	0	1		LOC115495207
5.11008	-0.499486	0.436532	-1.14421	0.252536		LOC115495209
3.44808	-0.153237	0.405842	-0.377577	0.705745		LOC115495210
1.25969	0.0143669	0.200632	0.0716082	0.942914		LOC115495211
17.9317	0.0645242	0.521331	0.123768	0.901499		LOC115495212
6.82177	-0.320978	0.476315	-0.673878	0.500389		LOC115495214
20.965	-0.125467	0.521401	-0.240635	0.809838		LOC115495215
16.7496	-0.464783	0.520559	-0.892853	0.371936		LOC115495216
15.137	0.324829	0.520293	0.624319	0.532418		LOC115495217
0						LOC115495218
14.8683	0.348519	0.411201	0.847563	0.396681		LOC115495219
4.1162	-0.0873395	0.360701	-0.242138	0.808673		LOC115495220
36.7372	0.259327	0.521362	0.497404	0.618905		LOC115495221
21.4328	0.303302	0.52141	0.581696	0.560772		LOC115495223
0.574077	-0.0888964	0.1692	-0.525393	0.59931		LOC115495224
0.224911	-0.0478893	0.16831	-0.28453	0.776004		LOC115495225
1.57667	-0.0288157	0.171138	-0.168376	0.866287		LOC115495226
0.224894	-0.0478736	0.168306	-0.284444	0.77607		LOC115495227
1.48848	0	0.170996	0	1		LOC115495228
0						LOC115495229
1.53847	0	0.172179	0	1		LOC115495230
3.40506	-0.146451	0.307334	-0.476522	0.633702		LOC115495231
10.4305	-0.208571	0.470655	-0.443151	0.657656		LOC115495232
23.4553	0.73399	0.50379	1.45694	0.145134		LOC115495233
3.30605	0.3621	0.45613	0.793853	0.427281		LOC115495235
44.2116	0.727257	0.475612	1.5291	0.12624		LOC115495236
0.118682	0	0.168306	0	1		LOC115495237
2.90485	0.0793414	0.460192	0.172409	0.863116		LOC115495238
9.07747	-0.488949	0.484089	-1.01004	0.312477		LOC115495239
0.402165	0	0.168434	0	1		LOC115495240
16.3533	0.605714	0.514549	1.17717	0.239126		LOC115495243
4.38441	-0.637243	0.465335	-1.36943	0.170866		LOC115495244
16.566	0.516282	0.507124	1.01806	0.30865		LOC115495245
2.58593	-0.150838	0.23776	-0.634415	0.52581		LOC115495246
2.34577	0.127926	0.319426	0.400486	0.688799		LOC115495247
0.0771892	0	0.168306	0	1		LOC115495248
8.89738	0.0613841	0.473201	0.129721	0.896787		LOC115495251
28.7298	-0.547287	0.503749	-1.08643	0.27729		LOC115495252
1.25954	-0.0266481	0.170794	-0.156025	0.876014		LOC115495253
0.411223	0	0.168521	0	1		LOC115495254
11.3427	1.17204	0.520615	2.25125	0.0243694		LOC115495255
11.2745	0.747885	0.503397	1.48567	0.137365		LOC115495258
3.62203	1.11389	0.465151	2.39469	0.0166344		LOC115495260
10.7054	0.201778	0.486254	0.414964	0.678168		LOC115495263
30.2539	0.187973	0.458583	0.4099	0.68188		LOC115495264
0.978089	-0.0446822	0.170264	-0.262429	0.792991		LOC115495266
3.13551	-0.100977	0.299505	-0.337144	0.736008		LOC115495267
0.536303	0.0778681	0.247329	0.314836	0.752886		LOC115495269
0						LOC115495270
6.37887	0.177954	0.463112	0.384257	0.700788		LOC115495272
0.328073	0	0.168332	0	1		LOC115495274
19.0625	-0.133609	0.507575	-0.263231	0.792373		LOC115495276
36.0564	0.628189	0.441183	1.42388	0.154482		LOC115495277
0.246617	-0.105418	0.168317	-0.626306	0.531114		LOC115495279
7.8207	-0.0907106	0.476244	-0.190471	0.84894		LOC115495280
8.0913	0.860709	0.511554	1.68254	0.092465		LOC115495281
0.31413	0	0.168358	0	1		LOC115495284
16.2904	-0.120404	0.501881	-0.239905	0.810404		LOC115495286
17.4613	0.0337942	0.519224	0.065086	0.948106		LOC115495287
2.7414	-0.26904	0.42138	-0.638474	0.523165		LOC115495288
0.391303	0	0.16862	0	1		LOC115495291
0						LOC115495292
1.99301	0.219734	0.272207	0.807229	0.419534		LOC115495293
1.49094	-0.291449	0.33196	-0.877964	0.379963		LOC115495294
2.62691	-0.145391	0.505414	-0.287667	0.773602		LOC115495295
0.0692727	0.0444317	0.168324	0.263964	0.791807		LOC115495296
21.9172	-1.0727	0.490318	-2.18777	0.0286863		LOC115495297
0.0327022	0.0292061	0.168306	0.17353	0.862235		LOC115495298
0.902348	0.165602	0.252511	0.655821	0.51194		LOC115495299
11.831	0.800104	0.519958	1.53878	0.123857		LOC115495302
10.77	0.451115	0.521373	0.865244	0.386905		LOC115495303
0.932391	0.152092	0.189954	0.800678	0.423318		LOC115495304
19.6124	-1.69186	0.520479	-3.25058	0.00115169		LOC115495307
0.0315654	-0.0287119	0.168306	-0.170594	0.864543		LOC115495309
5.09307	0.268213	0.424017	0.632552	0.527026		LOC115495310
21.4416	0.0381578	0.502527	0.0759318	0.939473		LOC115495312
1.95492	0.200025	0.415045	0.481935	0.629852		LOC115495313
6.4134	0.162739	0.462845	0.351605	0.725134		LOC115495315
33.7035	-0.503907	0.498727	-1.01039	0.31231		LOC115495316
13.2278	0.410531	0.521393	0.787373	0.431063		LOC115495317
0.0908878	0	0.168306	0	1		LOC115495318
0.346094	0.00953367	0.168521	0.0565727	0.954886		LOC115495328
17.8089	1.1861	0.514099	2.30715	0.0210464		LOC115495330
4.77054	-0.156186	0.352634	-0.442913	0.657829		LOC115495331
5.70871	-0.203476	0.469642	-0.433258	0.664827		LOC115495332
9.61827	0.476988	0.466683	1.02208	0.306742		LOC115495333
0						LOC115495334
0						LOC115495335
0.0336845	0	0.168306	0	1		LOC115495336
6.3418	-0.813741	0.507924	-1.60209	0.109135		LOC115495337
0.264699	0	0.168333	0	1		LOC115495338
0.257108	0	0.168335	0	1		LOC115495340
0						LOC115495341
2.22495	-0.0836	0.292322	-0.285986	0.774889		LOC115495343
3.00139	0.135862	0.400804	0.338974	0.734629		LOC115495344
1.72854	0.233782	0.399317	0.585455	0.558242		LOC115495345
0						LOC115495348
0.0340465	0	0.168306	0	1		LOC115495349
0.0227219	0	0.168306	0	1		LOC115495350
9.8461	-0.0344168	0.498522	-0.0690376	0.94496		LOC115495351
2.93067	0.0212738	0.340644	0.0624516	0.950203		LOC115495352
0.42817	0.000247581	0.168721	0.00146739	0.998829		LOC115495353
10.985	0.765681	0.513593	1.49083	0.136005		LOC115495354
1.45667	0.151607	0.421391	0.359778	0.719013		LOC115495356
11.9977	-0.216247	0.518426	-0.417123	0.676589		LOC115495358
25.419	-0.476534	0.495065	-0.962568	0.335765		LOC115495359
1.33127	-0.24236	0.297201	-0.815477	0.414799		LOC115495361
0.430873	-0.030138	0.175727	-0.171504	0.863827		LOC115495362
8.37935	-0.204865	0.37705	-0.543337	0.586898		LOC115495363
17.2933	1.04764	0.514807	2.03501	0.0418499		LOC115495365
30.2125	-0.461892	0.520947	-0.886638	0.375274		LOC115495367
17.0848	0.914066	0.516862	1.76849	0.0769785		LOC115495368
8.64729	-0.509498	0.490977	-1.03772	0.2994		LOC115495371
4.90396	0.0142981	0.373892	0.0382412	0.969495		LOC115495372
1.3948	0.0615878	0.203573	0.302535	0.762244		LOC115495373
14.2097	-0.27641	0.52105	-0.530486	0.595775		LOC115495377
0						LOC115495378
15.1917	-0.0702646	0.506033	-0.138854	0.889566		LOC115495379
0						LOC115495380
0.996332	-0.0591165	0.172297	-0.343109	0.731517		LOC115495381
0.185484	0	0.168306	0	1		LOC115495384
32.0868	1.0068	0.501791	2.00642	0.0448118		LOC115495385
24.8423	0.338183	0.505858	0.668533	0.503793		LOC115495386
37.5702	0.679926	0.374077	1.81761	0.0691238		LOC115495387
0.232238	-0.0870889	0.168306	-0.517445	0.604846		LOC115495388
7.75172	0.626751	0.513747	1.21996	0.22248		LOC115495389
1.17749	0	0.170348	0	1		LOC115495391
8.57826	0.150181	0.513003	0.292749	0.769714		LOC115495392
5.22902	0.0277961	0.369354	0.075256	0.940011		LOC115495396
2.01866	-0.0107943	0.422111	-0.0255721	0.979599		LOC115495398
14.3855	0.281523	0.506838	0.55545	0.578587		LOC115495399
5.52157	-0.0692798	0.438995	-0.157814	0.874603		LOC115495402
4.45879	-0.172617	0.463796	-0.372184	0.709756		LOC115495403
0.400117	0	0.168568	0	1		LOC115495404
0.0697609	-0.00945696	0.168306	-0.0561892	0.955191		LOC115495405
36.9856	-0.517509	0.521327	-0.992677	0.320868		LOC115495406
24.6985	-0.563701	0.52058	-1.08283	0.278882		LOC115495407
0						LOC115495410
0						LOC115495413
25.7432	0.0514838	0.509485	0.10105	0.91951		LOC115495422
1.07007	-0.0421326	0.170539	-0.247055	0.804866		LOC115495423
10.2839	-0.0436488	0.480358	-0.0908673	0.927598		LOC115495429
0.337118	0.106923	0.168352	0.635112	0.525356		LOC115495430
0.453774	-0.275883	0.168759	-1.63477	0.102096		LOC115495433
15.6218	-0.0956947	0.518484	-0.184566	0.853569		LOC115495435
26.3188	0.447886	0.501976	0.892247	0.372261		LOC115495437
4.2523	0.706199	0.481804	1.46574	0.14272		LOC115495440
0.353323	0	0.168515	0	1		LOC115495445
13.5436	0.45301	0.46162	0.981349	0.326421		LOC115495447
0.756315	0.232526	0.270837	0.858546	0.390591		LOC115495453
0.70234	0.138556	0.284997	0.486166	0.626849		LOC115495454
0.191192	0.0811618	0.168344	0.48212	0.62972		LOC115495455
0.390958	0.116668	0.168704	0.691556	0.489216		LOC115495456
34.8431	0.556512	0.459668	1.21068	0.226018		LOC115495457
0.217795	0.0675828	0.168307	0.401543	0.68802		LOC115495458
0.030914	0	0.168306	0	1		LOC115495459
29.8618	0.167906	0.520796	0.322402	0.747148		LOC115495462
0.41573	-0.0407568	0.168674	-0.24163	0.809067		LOC115495463
1.54621	-0.0129601	0.222991	-0.0581195	0.953653		LOC115495464
8.83458	0.619384	0.460461	1.34514	0.17858		LOC115495465
9.48503	-0.256373	0.493955	-0.519021	0.603746		LOC115495466
3.06918	-0.219107	0.502682	-0.435875	0.662927		LOC115495467
1.99843	0.151029	0.309551	0.487896	0.625623		LOC115495468
0.0510317	0	0.168306	0	1		LOC115495470
2.88516	-0.446566	0.415099	-1.07581	0.282014		LOC115495471
31.8783	-0.384914	0.520209	-0.739923	0.459347		LOC115495472
0						LOC115495474
18.6032	0.570539	0.509693	1.11938	0.262978		LOC115495475
3.79255	0	0.172008	0	1		LOC115495476
2.37217	0.264303	0.374211	0.706293	0.480006		LOC115495478
21.7029	0.473729	0.51849	0.913671	0.36089		LOC115495479
2.84371	-0.229756	0.255046	-0.900843	0.367672		LOC115495481
38.3204	0.0177268	0.498968	0.0355268	0.97166		LOC115495482
3.91224	0.378931	0.302896	1.25103	0.210925		LOC115495484
0.442012	0	0.16877	0	1		LOC115495485
2.27859	0.185075	0.291855	0.634135	0.525993		LOC115495486
0						LOC115495487
1.31832	0.263843	0.372922	0.707502	0.479255		LOC115495489
0.0643684	0	0.168306	0	1		LOC115495491
0.802979	0	0.169824	0	1		LOC115495492
3.36698	-0.365723	0.337403	-1.08393	0.278394		LOC115495493
21.9945	0.472058	0.450035	1.04894	0.294207		LOC115495494
39.3108	-1.02107	0.518755	-1.9683	0.049033		LOC115495495
4.88873	0.36652	0.395218	0.927386	0.353726		LOC115495496
31.797	0.28289	0.521207	0.542759	0.587296		LOC115495498
11.2473	0.373312	0.502463	0.742964	0.457503		LOC115495500
2.90859	0.0574971	0.358282	0.16048	0.872503		LOC115495503
7.04267	-0.733028	0.500728	-1.46392	0.143215		LOC115495504
0.591704	0	0.192447	0	1		LOC115495507
1.08985	-0.0826156	0.279915	-0.295145	0.767883		LOC115495509
0.220924	-0.0862063	0.168306	-0.512201	0.60851		LOC115495510
16.0675	0.771519	0.508654	1.51679	0.129321		LOC115495511
1.62056	0.46115	0.281436	1.63856	0.101305		LOC115495513
10.6823	0.0208958	0.45724	0.0456998	0.96355		LOC115495514
5.3134	-0.49444	0.502028	-0.984885	0.324681		LOC115495515
3.75724	0.0573986	0.44937	0.127731	0.898362		LOC115495516
38.3875	1.24079	0.497078	2.49617	0.0125542		LOC115495517
10.8729	-0.306399	0.448898	-0.682559	0.494886		LOC115495519
22.6803	0.564116	0.514519	1.0964	0.272906		LOC115495520
7.03132	-0.179388	0.377849	-0.47476	0.634958		LOC115495521
14.2281	0.163431	0.493278	0.331316	0.740406		LOC115495522
8.47356	0.794813	0.47377	1.67763	0.0934187		LOC115495523
0.190812	0	0.168306	0	1		LOC115495524
5.37431	-0.438275	0.388372	-1.12849	0.259112		LOC115495525
0.636566	-0.0894352	0.169215	-0.528529	0.597132		LOC115495526
0.0305001	0	0.168306	0	1		LOC115495527
0.913597	-0.105078	0.270095	-0.389042	0.697245		LOC115495528
1.56753	0	0.171145	0	1		LOC115495529
3.07561	-0.0698237	0.438728	-0.159151	0.87355		LOC115495532
44.2923	-0.334661	0.507587	-0.659316	0.509693		LOC115495534
12.5772	-0.0502748	0.520334	-0.0966201	0.923028		LOC115495536
9.55437	-0.112322	0.519853	-0.216065	0.828937		LOC115495538
27.5423	-0.391589	0.514087	-0.761718	0.446228		LOC115495539
18.4077	0.267985	0.438889	0.6106	0.541465		LOC115495540
17.1832	0.107608	0.493544	0.21803	0.827405		LOC115495541
0.0485266	0	0.168306	0	1		LOC115495545
6.9177	0.280444	0.441029	0.635886	0.524851		LOC115495546
5.63813	0.283159	0.516356	0.548379	0.583432		LOC115495547
23.0712	-0.148538	0.496246	-0.299323	0.764694		LOC115495548
11.352	0.125363	0.458717	0.273291	0.784629		LOC115495549
0.515942	0	0.168827	0	1		LOC115495550
0.908936	0.242445	0.192226	1.26125	0.207218		LOC115495551
0						LOC115495555
7.28321	0.0568806	0.490654	0.115928	0.907709		LOC115495557
1.66429	-0.186606	0.309024	-0.603855	0.54594		LOC115495558
8.16711	0.497021	0.507703	0.978959	0.3276		LOC115495559
0.544687	0.0405168	0.169033	0.239698	0.810564		LOC115495560
0.0272159	0	0.168306	0	1		LOC115495561
3.45202	-0.247807	0.418381	-0.5923	0.55365		LOC115495562
12.358	-0.45294	0.470756	-0.962154	0.335972		LOC115495563
24.5113	0.0206846	0.516762	0.0400273	0.968071		LOC115495564
5.65854	-0.0528013	0.396249	-0.133253	0.893993		LOC115495565
0.121555	-0.0286611	0.168306	-0.170292	0.864781		LOC115495567
1.07031	0.0674982	0.170487	0.395913	0.692169		LOC115495568
5.72252	-0.139613	0.49173	-0.283923	0.776469		LOC115495569
0						LOC115495570
0.301483	0	0.168362	0	1		LOC115495571
24.1022	-0.577216	0.503971	-1.14533	0.252071		LOC115495572
32.3356	0	0.330234	0	1		LOC115495576
0.363601	0	0.168344	0	1		LOC115495578
23.8843	0.00972148	0.478171	0.0203306	0.98378		LOC115495579
13.9951	-0.252031	0.447995	-0.562577	0.573723		LOC115495580
8.24206	0.0943098	0.45181	0.208738	0.834653		LOC115495582
31.046	-0.163694	0.510945	-0.320375	0.748684		LOC115495583
0						LOC115495585
0.426314	0	0.168519	0	1		LOC115495586
24.1844	-0.597333	0.520426	-1.14778	0.251061		LOC115495587
3.91448	0.119147	0.308512	0.386199	0.699349		LOC115495588
1.22972	-0.0679317	0.280086	-0.242539	0.808363		LOC115495590
1.09721	0	0.170226	0	1		LOC115495593
2.76062	-0.303843	0.491653	-0.618003	0.536573		LOC115495594
7.56924	-0.397537	0.434236	-0.915486	0.359937		LOC115495596
3.95553	-0.11783	0.456481	-0.258127	0.796309		LOC115495597
18.0033	-0.152987	0.463624	-0.32998	0.741415		LOC115495598
3.20281	-0.153772	0.459093	-0.334948	0.737664		LOC115495599
9.69985	0.480841	0.357155	1.34631	0.178203		LOC115495600
15.028	0.293539	0.518317	0.566331	0.571169		LOC115495601
14.1905	0.125322	0.45798	0.273641	0.78436		LOC115495602
15.7099	-0.14554	0.508468	-0.286232	0.7747		LOC115495604
1.8334	-0.0817359	0.291849	-0.280063	0.779429		LOC115495605
0.730287	-0.104272	0.180152	-0.5788	0.562724		LOC115495608
0.308694	0	0.16848	0	1		LOC115495609
33.7069	0.622763	0.490546	1.26953	0.204252		LOC115495611
45.4066	-0.616685	0.49913	-1.23552	0.216636		LOC115495612
0.197396	0	0.168306	0	1		LOC115495613
7.38412	0.395558	0.332496	1.18966	0.234179		LOC115495614
2.14682	0.235874	0.17158	1.37472	0.169219		LOC115495616
0						LOC115495617
0						LOC115495618
0						LOC115495619
1.03935	0.715278	0.337158	2.12149	0.0338806		LOC115495620
10.0799	0.366439	0.521381	0.702825	0.482165		LOC115495622
7.03652	0.207213	0.432279	0.47935	0.631689		LOC115495623
4.83554	0.161001	0.454271	0.354416	0.723027		LOC115495624
4.66915	-0.232268	0.47676	-0.48718	0.626131		LOC115495627
0.690088	0	0.169436	0	1		LOC115495628
0.129981	-0.105936	0.168306	-0.629425	0.529071		LOC115495631
0.0735888	0.00889613	0.168306	0.052857	0.957846		LOC115495632
0.882102	0.0554781	0.170045	0.326255	0.744231		LOC115495633
2.37828	-0.0225814	0.497344	-0.0454039	0.963785		LOC115495634
0.836466	0	0.169783	0	1		LOC115495636
0.408253	0	0.168518	0	1		LOC115495637
10.7568	-0.478898	0.470548	-1.01775	0.308799		LOC115495638
4.45426	0.616083	0.413848	1.48867	0.136575		LOC115495639
0						LOC115495640
6.17397	0.152847	0.517889	0.295135	0.767891		LOC115495641
7.5849	-0.701	0.431579	-1.62427	0.104319		LOC115495642
26.0184	0.329851	0.428916	0.769035	0.441872		LOC115495645
3.4599	-0.538463	0.49071	-1.09731	0.272504		LOC115495647
3.0916	0.0335362	0.509105	0.0658728	0.947479		LOC115495648
13.1792	0.170336	0.521358	0.326716	0.743883		LOC115495650
37.2435	0.475029	0.439588	1.08062	0.279865		LOC115495652
26.8229	0.944951	0.498894	1.89409	0.0582127		LOC115495653
2.8482	0.315021	0.340667	0.924717	0.355113		LOC115495654
0						LOC115495655
0.200171	0.0948362	0.168366	0.563273	0.573249		LOC115495656
0.0255159	0	0.168306	0	1		LOC115495657
29.5377	-0.0526965	0.460277	-0.114489	0.90885		LOC115495658
1.10903	0	0.170497	0	1		LOC115495659
3.78042	0.054575	0.431482	0.126483	0.89935		LOC115495661
12.4672	-0.0715992	0.515291	-0.138949	0.88949		LOC115495662
24.7904	0.307799	0.46174	0.666608	0.505023		LOC115495663
0.133818	0	0.168306	0	1		LOC115495665
0.200021	-0.0477303	0.168306	-0.283593	0.776723		LOC115495666
0.368026	0	0.168433	0	1		LOC115495668
0.538358	0	0.168794	0	1		LOC115495669
2.13737	0	0.278491	0	1		LOC115495670
3.65366	0.24195	0.473491	0.510991	0.609358		LOC115495671
13.0271	0.245475	0.506909	0.484258	0.628203		LOC115495672
0.458068	0	0.168713	0	1		LOC115495673
7.50757	0.758373	0.422405	1.79537	0.0725947		LOC115495679
42.0914	0.545427	0.52067	1.04755	0.294847		LOC115495680
36.8209	1.45911	0.432409	3.37437	0.000739845		LOC115495681
7.81759	0.88102	0.51995	1.69443	0.0901833		LOC115495682
1.82059	0.129547	0.442397	0.29283	0.769652		LOC115495686
1.69308	0.110469	0.171285	0.644942	0.518965		LOC115495687
10.217	0.134964	0.517333	0.260885	0.794181		LOC115495690
13.4488	0.130422	0.49051	0.265891	0.790323		LOC115495691
4.69366	0.784962	0.510734	1.53693	0.124311		LOC115495692
0.232648	0.0532025	0.16843	0.315873	0.752099		LOC115495693
6.66782	0.572099	0.51666	1.1073	0.268163		LOC115495694
3.43518	0.221271	0.507434	0.43606	0.662793		LOC115495695
0.649582	0.1252	0.169546	0.738442	0.460246		LOC115495696
2.16254	0.0875103	0.380866	0.229767	0.818273		LOC115495697
8.445	-0.295506	0.520929	-0.567267	0.570533		LOC115495698
0.0978238	0	0.168306	0	1		LOC115495706
0						LOC115495708
0.0242147	0	0.168306	0	1		LOC115495709
0						LOC115495710
1.6504	0.0579406	0.236964	0.244512	0.806834		LOC115495711
0.282013	0.0680099	0.168332	0.404023	0.686196		LOC115495712
0.681815	-0.0147924	0.174944	-0.0845546	0.932615		LOC115495713
4.4638	-0.0057306	0.48734	-0.0117589	0.990618		LOC115495714
3.03096	-0.152556	0.345602	-0.441422	0.658908		LOC115495715
17.2817	0.405192	0.494253	0.819808	0.412326		LOC115495717
11.1521	0.217109	0.518969	0.418347	0.675693		LOC115495718
16.2565	0.326569	0.521252	0.626509	0.530981		LOC115495720
1.34552	-0.166237	0.319332	-0.520575	0.602663		LOC115495721
2.2386	-0.0826516	0.333292	-0.247986	0.804145		LOC115495722
1.87104	0.775766	0.423314	1.8326	0.0668616		LOC115495726
2.28088	0.513483	0.492011	1.04364	0.296651		LOC115495727
17.2821	0.816878	0.459181	1.77899	0.0752415		LOC115495728
1.14386	0	0.26418	0	1		LOC115495730
1.87994	-0.0395687	0.341089	-0.116007	0.907647		LOC115495733
0						LOC115495738
1.26456	0	0.218016	0	1		LOC115495739
0.386301	0	0.168605	0	1		LOC115495740
2.15941	0.0242569	0.32497	0.0746436	0.940498		LOC115495741
1.18802	0.13034	0.226046	0.576608	0.564204		LOC115495742
2.75681	-0.0333619	0.414902	-0.0804091	0.935912		LOC115495743
2.14438	0.0777286	0.389034	0.199799	0.841638		LOC115495744
10.7415	0.100109	0.519738	0.192615	0.84726		LOC115495745
5.37103	-0.0339342	0.448675	-0.075632	0.939712		LOC115495746
0.259623	0.0102373	0.168321	0.0608202	0.951502		LOC115495747
0						LOC115495751
2.826	-0.376475	0.407296	-0.924329	0.355315		LOC115495752
22.2766	0.941416	0.508059	1.85297	0.0638874		LOC115495754
3.94386	0.0105189	0.361771	0.0290762	0.976804		LOC115495755
0						LOC115495757
1.63399	-0.0945037	0.239416	-0.394726	0.693045		LOC115495758
4.10641	0.460227	0.492784	0.933933	0.350338		LOC115495759
9.09842	-0.26179	0.519741	-0.503692	0.614478		LOC115495760
0.711158	0	0.16966	0	1		LOC115495761
20.3928	-0.196693	0.51943	-0.378672	0.704932		LOC115495762
10.7164	0.239016	0.514144	0.46488	0.642017		LOC115495764
4.0527	-0.0769853	0.285365	-0.269778	0.787331		LOC115495765
14.4206	0.740251	0.469067	1.57813	0.114535		LOC115495766
28.4884	0.961801	0.487167	1.97427	0.0483505		LOC115495767
0.101053	0	0.168306	0	1		LOC115495768
7.25933	-0.226984	0.456294	-0.49745	0.618872		LOC115495769
0.945969	-0.00368979	0.183752	-0.0200802	0.983979		LOC115495770
2.88074	0.0166136	0.405523	0.0409684	0.967321		LOC115495771
28.0769	-1.2555	0.514221	-2.44156	0.014624		LOC115495773
0.446105	-0.0271511	0.168671	-0.160971	0.872116		LOC115495774
0						LOC115495775
10.4599	0.500658	0.435367	1.14997	0.250156		LOC115495777
1.64069	0.112308	0.401624	0.279635	0.779758		LOC115495778
1.3452	0.275272	0.347003	0.793284	0.427612		LOC115495779
0.0249135	0	0.168306	0	1		LOC115495780
23.4006	0.782193	0.518466	1.50867	0.131384		LOC115495781
0.0474729	0	0.168306	0	1		LOC115495782
18.5647	-0.447766	0.437195	-1.02418	0.30575		LOC115495784
1.46507	-0.0505893	0.255006	-0.198385	0.842744		LOC115495786
1.92798	-0.147875	0.258951	-0.571052	0.567964		LOC115495787
0.603641	-0.00324042	0.169258	-0.0191449	0.984726		LOC115495788
1.72871	-0.0813772	0.304029	-0.267662	0.788959		LOC115495789
0						LOC115495790
10.9048	0.565439	0.420827	1.34364	0.179065		LOC115495794
0.163095	-0.0669961	0.168306	-0.398062	0.690585		LOC115495795
0.298794	-0.0855138	0.168358	-0.507928	0.611504		LOC115495797
22.9907	-0.362677	0.504	-0.719597	0.471773		LOC115495798
0.327835	0	0.168392	0	1		LOC115495801
0.238217	-0.106426	0.168317	-0.632298	0.527192		LOC115495803
17.4557	-0.215268	0.467065	-0.460895	0.644874		LOC115495804
31.1073	-0.168788	0.509787	-0.331094	0.740573		LOC115495805
0.508314	-0.0180032	0.168879	-0.106605	0.915103		LOC115495806
14.1592	0.376478	0.520626	0.723126	0.469602		LOC115495807
7.3705	0.374285	0.338574	1.10548	0.268954		LOC115495808
12.4174	0.51552	0.521396	0.988729	0.322796		LOC115495809
0.409212	-0.0238077	0.168592	-0.141215	0.8877		LOC115495810
27.3217	0.25693	0.52076	0.493376	0.621747		LOC115495811
8.16805	0.106061	0.516094	0.205508	0.837175		LOC115495812
8.30408	0.142089	0.358312	0.396551	0.691699		LOC115495814
11.7631	-0.610451	0.504458	-1.21011	0.226236		LOC115495817
0.20317	0	0.168306	0	1		LOC115495818
2.89874	-0.121084	0.440734	-0.274732	0.783522		LOC115495819
3.78805	0	0.172009	0	1		LOC115495822
5.29599	-0.0883947	0.345224	-0.25605	0.797912		LOC115495823
1.58443	-0.501482	0.380849	-1.31675	0.187924		LOC115495824
0.845654	0	0.169908	0	1		LOC115495826
0.952483	0.010556	0.1896	0.055675	0.955601		LOC115495828
3.43809	0.139076	0.300128	0.463388	0.643086		LOC115495829
35.2534	-0.105949	0.51706	-0.204906	0.837646		LOC115495830
3.14131	0.393254	0.482418	0.815173	0.414973		LOC115495833
9.90127	0.279863	0.518623	0.539628	0.589453		LOC115495834
0.820356	-0.0228711	0.170013	-0.134526	0.892987		LOC115495835
0						LOC115495836
10.5691	0.26271	0.507778	0.517372	0.604897		LOC115495837
0						LOC115495839
0						LOC115495840
0.0726442	0	0.168306	0	1		LOC115495842
1.08088	0.289531	0.317437	0.912091	0.361721		LOC115495844
18.0106	-0.235369	0.519644	-0.452944	0.650589		LOC115495845
0						LOC115495847
16.8707	-0.300605	0.515246	-0.583421	0.55961		LOC115495849
1.42817	-0.0696372	0.391591	-0.177832	0.858855		LOC115495850
8.63527	-0.863679	0.519477	-1.66259	0.0963938		LOC115495851
1.85182	-0.116877	0.287919	-0.405935	0.68479		LOC115495852
8.01654	0.096464	0.516103	0.186908	0.851732		LOC115495854
30.4444	-0.314283	0.466056	-0.674347	0.500091		LOC115495855
0.943523	-0.132681	0.267545	-0.495919	0.619952		LOC115495856
2.88481	0.236351	0.408801	0.578156	0.563159		LOC115495857
10.4491	0.438456	0.511381	0.857397	0.391226		LOC115495859
2.17377	0.186766	0.182067	1.02581	0.304982		LOC115495860
0.0257297	0	0.168306	0	1		LOC115495861
11.3412	0.184935	0.463704	0.398821	0.690025		LOC115495862
14.4987	0.391375	0.44652	0.8765	0.380758		LOC115495863
8.38621	-0.264699	0.521241	-0.507824	0.611577		LOC115495864
0						LOC115495867
6.16185	0.19828	0.461471	0.42967	0.667436		LOC115495868
16.3359	-0.336843	0.470915	-0.715295	0.474427		LOC115495869
8.50956	0.343266	0.490413	0.699952	0.483957		LOC115495871
7.49412	0.234222	0.387331	0.604708	0.545373		LOC115495873
0.0588219	0	0.168306	0	1		LOC115495879
0.819032	0.0381856	0.316506	0.120647	0.903971		LOC115495880
0.0802906	0	0.168306	0	1		LOC115495881
15.9176	0.566735	0.505303	1.12157	0.262044		LOC115495882
0						LOC115495883
31.6081	-0.660451	0.486578	-1.35734	0.174674		LOC115495884
0.396294	0	0.168655	0	1		LOC115495885
1.30624	0.138338	0.336376	0.41126	0.680882		LOC115495887
0.119961	0.00832696	0.168306	0.0494752	0.960541		LOC115495888
6.83837	-0.309083	0.501562	-0.616242	0.537735		LOC115495889
8.65971	0.354195	0.505519	0.700655	0.483518		LOC115495892
0						LOC115495893
2.17128	-0.22745	0.418066	-0.544053	0.586405		LOC115495894
0						LOC115495895
5.57034	0.915382	0.513041	1.78423	0.0743865		LOC115495896
4.19802	0.188518	0.417044	0.452033	0.651245		LOC115495897
0.961429	0.129022	0.170217	0.757984	0.44846		LOC115495898
22.4242	0.109268	0.518534	0.210724	0.833102		LOC115495899
0.462294	-0.0985245	0.168681	-0.584088	0.559161		LOC115495900
2.74925	-0.109018	0.234521	-0.464854	0.642036		LOC115495901
7.48166	-0.163611	0.462364	-0.353858	0.723445		LOC115495902
0.332401	0	0.168438	0	1		LOC115495903
1.04467	-0.0222582	0.174352	-0.127663	0.898416		LOC115495904
1.02307	0.0166612	0.170551	0.0976902	0.922178		LOC115495905
0						LOC115495906
0.297813	-0.0449784	0.168462	-0.266995	0.789473		LOC115495907
0						LOC115495909
28.7529	-0.440585	0.521266	-0.84522	0.397988		LOC115495912
23.3196	0.66416	0.480025	1.3836	0.166482		LOC115495914
16.7849	0.69774	0.512096	1.36252	0.173034		LOC115495915
7.93696	-0.198638	0.521392	-0.380976	0.703221		LOC115495917
2.66206	0.135012	0.258664	0.521958	0.6017		LOC115495919
6.59781	-0.165411	0.38182	-0.433216	0.664858		LOC115495921
36.0288	0.533409	0.384833	1.38608	0.165723		LOC115495923
6.76635	-0.438765	0.451083	-0.972692	0.330706		LOC115495924
0						LOC115495925
0						LOC115495926
0.870904	-0.0527787	0.268722	-0.196406	0.844292		LOC115495928
0.0401814	0.00990009	0.168306	0.0588221	0.953094		LOC115495930
3.99447	0.200571	0.286286	0.700597	0.483554		LOC115495932
18.4299	-0.560859	0.517837	-1.08308	0.278773		LOC115495933
0						LOC115495935
0.0597711	0	0.168306	0	1		LOC115495936
2.90299	0.181038	0.21332	0.848667	0.396067		LOC115495937
0.171945	0	0.168306	0	1		LOC115495938
0.621022	0.117058	0.169315	0.691361	0.489338		LOC115495939
2.09818	0.307674	0.48594	0.633152	0.526635		LOC115495942
0.0336845	0	0.168306	0	1		LOC115495943
0.749034	0.116691	0.169852	0.687017	0.492072		LOC115495945
2.33573	0.194699	0.339979	0.572679	0.566862		LOC115495946
13.3961	-0.64863	0.460081	-1.40982	0.158593		LOC115495949
3.48805	0.243213	0.396597	0.613248	0.539712		LOC115495950
27.0818	0.991618	0.519123	1.91018	0.0561103		LOC115495951
0.0843476	0	0.168306	0	1		LOC115495955
5.18475	0.109783	0.458865	0.23925	0.810912		LOC115495959
14.0896	-0.617651	0.515827	-1.1974	0.231151		LOC115495960
4.40837	0.0488005	0.408546	0.119449	0.904919		LOC115495961
0.954729	-0.130501	0.287641	-0.453694	0.650049		LOC115495966
2.37542	0.874771	0.331447	2.63925	0.00830901		LOC115495967
0.975002	0.119721	0.229065	0.522649	0.601219		LOC115495968
22.5442	-0.50579	0.508359	-0.994947	0.319762		LOC115495969
0.224853	-0.048171	0.168306	-0.286211	0.774716		LOC115495971
21.4454	-0.377744	0.421362	-0.896483	0.369995		LOC115495974
6.04938	-0.0397838	0.430677	-0.092375	0.9264		LOC115495975
1.66095	-0.0178044	0.206532	-0.0862064	0.931302		LOC115495976
4.40891	-0.1128	0.33196	-0.339801	0.734006		LOC115495977
4.96753	-0.267291	0.420253	-0.636025	0.52476		LOC115495978
19.1923	-0.37825	0.47775	-0.791732	0.428517		LOC115495979
1.6061	0.176905	0.171321	1.03259	0.301794		LOC115495980
0.629857	0	0.169069	0	1		LOC115495982
0.0907035	0	0.168306	0	1		LOC115495983
10.4459	-0.229828	0.408232	-0.562983	0.573446		LOC115495984
12.084	0.42498	0.511995	0.830048	0.406511		LOC115495985
0.198461	-0.0344912	0.168351	-0.204877	0.837669		LOC115495986
0.11306	-0.0481078	0.168306	-0.285836	0.775004		LOC115495987
38.3756	0.322828	0.470972	0.685451	0.493059		LOC115495990
6.46363	-0.379889	0.293387	-1.29484	0.195375		LOC115495993
11.7359	1.24142	0.440363	2.81909	0.00481606		LOC115495995
0						LOC115495997
3.39193	0.213002	0.497709	0.427964	0.668677		LOC115495998
0.428011	0	0.168592	0	1		LOC115495999
1.54312	0.462446	0.276391	1.67316	0.0942958		LOC115496000
5.98359	0.347259	0.322243	1.07763	0.281199		LOC115496001
37.466	0.693329	0.52031	1.33253	0.182686		LOC115496002
9.34998	-0.474037	0.425975	-1.11283	0.265781		LOC115496006
22.8048	0.0285755	0.282132	0.101284	0.919325		LOC115496007
0						LOC115496008
25.8503	0.168296	0.504656	0.333487	0.738767		LOC115496009
8.05459	0.543194	0.518981	1.04666	0.295259		LOC115496010
22.757	0.525151	0.495572	1.05969	0.289288		LOC115496012
5.66019	0.407639	0.388383	1.04958	0.293912		LOC115496013
0.496695	0.158345	0.168944	0.937265	0.348622		LOC115496014
25.9726	0.288853	0.519901	0.555592	0.57849		LOC115496017
29.9747	0.153724	0.490942	0.313121	0.754189		LOC115496019
18.3294	0.313407	0.508593	0.616223	0.537747		LOC115496020
10.4591	0.128251	0.494551	0.259328	0.795382		LOC115496021
4.23245	0.374084	0.504816	0.74103	0.458675		LOC115496023
1.7478	-0.00493322	0.31239	-0.0157919	0.9874		LOC115496024
2.28075	0.178665	0.171673	1.04073	0.298		LOC115496029
22.6057	0.489073	0.485959	1.00641	0.314219		LOC115496030
39.6141	0.474963	0.499993	0.949939	0.342143		LOC115496032
10.1563	-0.341215	0.482582	-0.707061	0.479528		LOC115496034
7.60646	-0.809652	0.421786	-1.91958	0.0549107		LOC115496038
19.955	0.0203588	0.515764	0.0394731	0.968513		LOC115496040
27.2045	0.102091	0.457548	0.223127	0.823437		LOC115496042
28.0316	0.398791	0.510098	0.781792	0.434337		LOC115496043
8.29387	-0.765098	0.520541	-1.46981	0.141612		LOC115496044
4.51788	-0.375993	0.452085	-0.831686	0.405586		LOC115496047
13.9215	-0.177192	0.516172	-0.343281	0.731387		LOC115496049
27.6514	-0.0136851	0.520664	-0.026284	0.979031		LOC115496050
3.70173	-0.0484503	0.419737	-0.11543	0.908104		LOC115496053
0.24233	-0.0285079	0.168306	-0.169381	0.865497		LOC115496054
2.47469	0.252234	0.325261	0.775481	0.438055		LOC115496055
5.23392	1.17832	0.520809	2.26248	0.0236678		LOC115496056
0.0542751	-0.0480179	0.168306	-0.285302	0.775413		LOC115496057
0						LOC115496058
3.28266	-0.680096	0.493947	-1.37686	0.168556		LOC115496060
19.5221	0.56454	0.509131	1.10883	0.267503		LOC115496062
0						LOC115496063
0						LOC115496064
0						LOC115496065
0						LOC115496067
0.150687	0	0.168306	0	1		LOC115496068
0.0901594	-0.0266041	0.168306	-0.15807	0.874402		LOC115496069
1.21128	-0.0213452	0.251145	-0.0849919	0.932268		LOC115496070
1.18466	0	0.170423	0	1		LOC115496071
0						LOC115496072
2.22927	0.614245	0.494672	1.24172	0.21434		LOC115496073
0						LOC115496074
0						LOC115496075
2.01644	0.194863	0.220558	0.883501	0.376966		LOC115496076
0						LOC115496077
3.08025	-0.175558	0.344813	-0.509141	0.610653		LOC115496078
1.12436	0	0.170544	0	1		LOC115496079
4.05998	0	0.172087	0	1		LOC115496080
0.162422	-0.0478625	0.168306	-0.284378	0.77612		LOC115496081
0						LOC115496082
1.58859	0.20809	0.264081	0.787976	0.430711		LOC115496083
0.67355	0.011732	0.174998	0.0670409	0.946549		LOC115496084
2.48309	-0.259553	0.291702	-0.889789	0.373579		LOC115496085
0.4942	-0.0764217	0.16877	-0.452815	0.650682		LOC115496086
3.08165	-0.188249	0.422219	-0.445857	0.655701		LOC115496087
28.8646	-0.324917	0.463084	-0.701637	0.482906		LOC115496088
0.966441	-0.089134	0.336181	-0.265137	0.790904		LOC115496089
0.11884	0	0.168306	0	1		LOC115496090
0.229286	0.0292795	0.168306	0.173966	0.861892		LOC115496091
5.45481	-0.672934	0.520952	-1.29174	0.196447		LOC115496092
0.75634	0.0109962	0.225469	0.0487703	0.961102		LOC115496093
0.150631	0	0.168306	0	1		LOC115496094
0.0196314	0	0.168306	0	1		LOC115496095
2.85079	-0.734671	0.483094	-1.52076	0.128319		LOC115496112
0.449831	0	0.168663	0	1		LOC115496115
41.6695	0.518529	0.430726	1.20385	0.228648		LOC115496118
6.78384	0.949605	0.497627	1.90827	0.0563569		LOC115496121
15.4411	-0.336461	0.453884	-0.741293	0.458516		LOC115496122
0.122001	0	0.168306	0	1		LOC115496124
15.0406	-0.189981	0.521007	-0.364641	0.715379		LOC115496125
30.2884	0.153046	0.517601	0.295683	0.767472		LOC115496128
12.5269	0.669584	0.488262	1.37136	0.170262		LOC115496129
2.83864	0.452485	0.482971	0.936878	0.348821		LOC115496133
9.90899	-0.262821	0.454014	-0.578882	0.562669		LOC115496135
32.3908	0.401822	0.516908	0.777358	0.436948		LOC115496136
0						LOC115496137
1.62872	-0.0469139	0.243855	-0.192384	0.847441		LOC115496139
2.09952	0	0.1813	0	1		LOC115496140
31.0585	0.113095	0.488725	0.231409	0.816997		LOC115496141
0						LOC115496143
0.621343	0.33339	0.169163	1.97082	0.0487447		LOC115496144
0.736679	0.106362	0.350286	0.303642	0.761401		LOC115496147
0.151852	0.0669821	0.16831	0.39797	0.690652		LOC115496149
3.59282	-0.139112	0.404047	-0.344296	0.730624		LOC115496150
24.578	-0.232345	0.519447	-0.447294	0.654663		LOC115496151
6.96518	-0.264929	0.436417	-0.607055	0.543815		LOC115496152
0.161658	-0.0674395	0.168306	-0.400697	0.688643		LOC115496153
34.7636	-0.264845	0.518929	-0.510367	0.609794		LOC115496154
1.08016	0.109348	0.23472	0.465865	0.641312		LOC115496157
0.0906826	0.00979607	0.168306	0.0582041	0.953586		LOC115496161
0.368682	0.0794047	0.168623	0.4709	0.637712		LOC115496163
1.06628	-0.24487	0.170561	-1.43568	0.151094		LOC115496164
0.573833	0	0.168805	0	1		LOC115496166
0.122174	0	0.168306	0	1		LOC115496169
12.5064	0.677256	0.520831	1.30034	0.193485		LOC115496170
3.81182	0.913959	0.511684	1.78618	0.0740704		LOC115496171
42.7122	-0.0780718	0.507775	-0.153753	0.877805		LOC115496172
22.0785	-0.286343	0.488598	-0.58605	0.557842		LOC115496173
6.41134	0.172825	0.45102	0.383186	0.701582		LOC115496174
29.6543	0.156488	0.511409	0.305994	0.759609		LOC115496175
0						LOC115496176
0.131982	0.00987296	0.168306	0.0586609	0.953222		LOC115496177
0.108864	0	0.168306	0	1		LOC115496181
0.0544319	0	0.168306	0	1		LOC115496182
8.93116	-0.903975	0.518037	-1.745	0.080985		LOC115496183
1.12391	0.133969	0.200926	0.666758	0.504927		LOC115496184
4.13637	-0.270964	0.380918	-0.711345	0.47687		LOC115496186
0						LOC115496187
0.824902	0	0.169731	0	1		LOC115496188
0.771837	0	0.169408	0	1		LOC115496189
0						LOC115496190
0						LOC115496191
16.818	0.735913	0.447941	1.64288	0.100408		LOC115496193
1.47878	0.210113	0.389696	0.539172	0.589768		LOC115496195
2.995	0.326306	0.40821	0.799359	0.424082		LOC115496196
24.2437	-0.19216	0.444103	-0.432692	0.665239		LOC115496198
0.0336845	0	0.168306	0	1		LOC115496200
18.7561	1.02062	0.51666	1.97541	0.0482214		LOC115496202
18.3704	0.313012	0.498102	0.62841	0.529735		LOC115496203
8.77788	-0.00194101	0.497705	-0.00389993	0.996888		LOC115496205
13.6296	-0.289791	0.488779	-0.592888	0.553256		LOC115496206
11.7469	-0.239473	0.430941	-0.555698	0.578417		LOC115496207
0.0904112	0	0.168306	0	1		LOC115496208
4.4016	0.840881	0.434679	1.93449	0.0530533		LOC115496209
4.04862	-0.0283539	0.436892	-0.064899	0.948254		LOC115496210
23.441	0.566418	0.514159	1.10164	0.270618		LOC115496211
2.3577	0.135985	0.382257	0.355741	0.722034		LOC115496213
7.49324	0.0655303	0.501488	0.130672	0.896035		LOC115496214
10.2289	-0.00639988	0.39792	-0.0160833	0.987168		LOC115496222
31.4019	0.0980294	0.511634	0.191601	0.848055		LOC115496223
0.165242	-0.0100879	0.168306	-0.0599382	0.952205		LOC115496225
41.8919	0.643888	0.521408	1.2349	0.216867		LOC115496226
14.6998	0.282961	0.460434	0.614552	0.538851		LOC115496228
11.2932	0.413383	0.454014	0.910506	0.362556		LOC115496229
10.6138	1.2981	0.491549	2.64083	0.00827033		LOC115496231
0.19994	0	0.168306	0	1		LOC115496233
24.2143	0.720897	0.510871	1.41111	0.158211		LOC115496235
0.0597711	0	0.168306	0	1		LOC115496237
8.02217	-0.351599	0.487523	-0.721195	0.47079		LOC115496238
0.0242633	0	0.168306	0	1		LOC115496239
5.08563	-0.550012	0.426932	-1.28829	0.197645		LOC115496240
32.9113	0.918648	0.521383	1.76195	0.0780784		LOC115496241
2.2779	0.255574	0.266382	0.959427	0.337344		LOC115496242
1.01682	0	0.199522	0	1		LOC115496243
1.09374	-0.107471	0.170599	-0.629959	0.528721		LOC115496246
1.66105	0	0.171157	0	1		LOC115496247
18.507	-0.233792	0.514947	-0.454011	0.649821		LOC115496248
7.83947	-0.305024	0.488144	-0.624865	0.53206		LOC115496249
33.2539	0.586828	0.500768	1.17186	0.241254		LOC115496253
10.3481	0.222369	0.474514	0.468623	0.639339		LOC115496255
18.0005	0.391435	0.481565	0.812838	0.416311		LOC115496256
29.461	-0.549156	0.482774	-1.1375	0.255329		LOC115496258
0.491412	0	0.168777	0	1		LOC115496260
17.5525	-0.278672	0.509329	-0.547135	0.584286		LOC115496261
15.8615	-0.536092	0.504557	-1.0625	0.288009		LOC115496264
0						LOC115496265
16.4965	-0.388496	0.521253	-0.745311	0.456084		LOC115496266
44.4372	0.229713	0.51049	0.449986	0.652721		LOC115496267
1.43461	-0.10169	0.171179	-0.594053	0.552476		LOC115496270
3.28735	0.0647396	0.248963	0.260037	0.794835		LOC115496271
5.06476	-0.748639	0.450565	-1.66156	0.0966016		LOC115496272
6.43974	0.180231	0.507231	0.355324	0.722347		LOC115496273
29.887	-0.304636	0.52077	-0.584973	0.558566		LOC115496274
0.837772	0.300796	0.248872	1.20864	0.226802		LOC115496275
0						LOC115496276
13.8074	-0.167643	0.480685	-0.348759	0.72727		LOC115496278
9.69438	-0.13478	0.492616	-0.273602	0.784391		LOC115496279
1.74003	0.293415	0.266962	1.09909	0.271729		LOC115496282
14.4257	0.497808	0.480898	1.03516	0.300593		LOC115496283
35.6199	1.39931	0.518192	2.70037	0.00692629		LOC115496284
0.195093	0	0.168306	0	1		LOC115496285
27.1719	-0.145441	0.495343	-0.293617	0.76905		LOC115496286
10.1966	-0.0428005	0.505059	-0.0847435	0.932465		LOC115496287
14.6511	0.703239	0.521183	1.34931	0.177236		LOC115496288
10.2097	-0.630251	0.516565	-1.22008	0.222434		LOC115496292
4.47108	-0.392111	0.510235	-0.768491	0.442196		LOC115496295
26.1824	0.213045	0.520195	0.409549	0.682137		LOC115496300
2.36418	-0.216311	0.399982	-0.540802	0.588644		LOC115496301
2.03858	0.3465	0.369704	0.937236	0.348637		LOC115496302
0.943269	0.208591	0.322057	0.647682	0.51719		LOC115496308
4.54323	-0.155115	0.520818	-0.29783	0.765833		LOC115496309
0.208381	0.0104154	0.168306	0.0618836	0.950656		LOC115496310
4.03184	0.219599	0.519811	0.42246	0.672689		LOC115496311
2.99933	-0.0310182	0.513127	-0.0604493	0.951798		LOC115496312
2.254	0.0870556	0.478607	0.181894	0.855666		LOC115496313
5.55232	0.554999	0.515994	1.07559	0.28211		LOC115496314
0.527732	-0.0175916	0.168912	-0.104146	0.917053		LOC115496315
14.4423	0.765289	0.460329	1.66248	0.0964157		LOC115496316
0.0632364	0.0259872	0.168306	0.154405	0.877291		LOC115496317
3.77999	0.696348	0.490918	1.41846	0.156056		LOC115496318
1.61282	0.353501	0.34766	1.0168	0.309248		LOC115496319
1.32199	0.411383	0.311774	1.31949	0.187004		LOC115496320
0.0776638	0.0480801	0.168306	0.285671	0.77513		LOC115496321
1.69756	0.19367	0.372993	0.519234	0.603598		LOC115496322
0.0254793	0	0.168306	0	1		LOC115496323
0						LOC115496331
2.04014	0.00802957	0.33594	0.0239018	0.980931		LOC115496332
1.18043	0.248212	0.27124	0.9151	0.360139		LOC115496334
18.6728	0.222507	0.510588	0.435785	0.662993		LOC115496335
8.79186	-0.501959	0.491401	-1.02149	0.307024		LOC115496340
0.857547	-0.0329924	0.186917	-0.176508	0.859895		LOC115496341
22.4314	0.090188	0.521001	0.173105	0.862569		LOC115496344
9.18639	0.735968	0.520374	1.41431	0.157272		LOC115496345
0.227416	0.0829606	0.168415	0.492597	0.622297		LOC115496346
0.623872	0.0500214	0.169303	0.295454	0.767647		LOC115496347
3.39293	1.09101	0.492637	2.21463	0.0267858		LOC115496348
10.618	-0.121379	0.510806	-0.237622	0.812174		LOC115496349
1.15852	-0.0114399	0.170547	-0.0670775	0.94652		LOC115496351
5.19111	-0.148526	0.439401	-0.338019	0.735349		LOC115496354
8.34046	0.692446	0.468282	1.4787	0.139222		LOC115496355
37.7744	-0.0986515	0.489638	-0.201478	0.840324		LOC115496356
22.0888	-0.374702	0.510485	-0.734012	0.462942		LOC115496357
26.0248	0.651374	0.50886	1.28007	0.200522		LOC115496358
0.246887	0.0778051	0.168365	0.462122	0.643994		LOC115496361
10.3926	0.343932	0.382019	0.900302	0.36796		LOC115496362
3.13732	0.274124	0.329765	0.83127	0.405821		LOC115496365
4.12386	-0.749246	0.365995	-2.04715	0.0406437		LOC115496367
13.9359	0.53823	0.515063	1.04498	0.296033		LOC115496368
17.7779	0.0134497	0.519751	0.0258771	0.979355		LOC115496372
5.30335	-0.386803	0.511591	-0.756079	0.449602		LOC115496376
2.80559	-0.184214	0.382223	-0.481956	0.629837		LOC115496377
1.07329	-0.0308293	0.219117	-0.140698	0.888108		LOC115496378
35.4791	0.978399	0.36484	2.68172	0.00732453		LOC115496379
17.8938	-0.473851	0.515549	-0.919119	0.358033		LOC115496380
9.24363	0.593354	0.494139	1.20078	0.229835		LOC115496381
2.84001	0.34563	0.278525	1.24093	0.214632		LOC115496382
3.75724	0.0749296	0.500668	0.149659	0.881033		LOC115496383
0.515733	0.104016	0.228814	0.454589	0.649405		LOC115496384
1.06565	-0.0672306	0.194609	-0.345466	0.729744		LOC115496389
4.37024	0.585502	0.377942	1.54919	0.121337		LOC115496390
9.83047	-0.365788	0.461149	-0.79321	0.427656		LOC115496391
0.321787	-0.0854131	0.168364	-0.507312	0.611936		LOC115496393
0.431692	0.0181895	0.168724	0.107806	0.91415		LOC115496395
3.97711	0.26306	0.276401	0.951732	0.341233		LOC115496396
31.7944	1.16282	0.434293	2.67751	0.00741715		LOC115496399
0.490463	0	0.168762	0	1		LOC115496400
10.3222	-0.226589	0.507969	-0.446068	0.655548		LOC115496401
0.382977	-0.0430254	0.168578	-0.255225	0.798549		LOC115496402
28.5798	0.253877	0.521146	0.487151	0.626151		LOC115496403
6.10711	0.37513	0.417819	0.897829	0.369277		LOC115496404
1.05487	0.440663	0.417654	1.05509	0.291385		LOC115496405
0.117483	0	0.168306	0	1		LOC115496406
7.94917	0.373048	0.445104	0.838113	0.401967		LOC115496407
9.51226	0.398842	0.348685	1.14385	0.252687		LOC115496408
5.83784	-0.340336	0.462704	-0.735537	0.462012		LOC115496409
1.23217	0	0.24218	0	1		LOC115496411
0.343301	0.0814703	0.168562	0.483325	0.628865		LOC115496412
4.55068	0.291356	0.34633	0.841268	0.400198		LOC115496413
9.60383	0.838848	0.447761	1.87343	0.0610092		LOC115496414
7.53793	-0.648218	0.478133	-1.35573	0.175186		LOC115496415
4.31649	0.216539	0.496386	0.436232	0.662668		LOC115496417
1.7417	-0.133827	0.354691	-0.377307	0.705945		LOC115496418
0.271937	0	0.168335	0	1		LOC115496420
0.113173	0	0.168306	0	1		LOC115496421
0.365586	-0.158994	0.168556	-0.943268	0.345544		LOC115496422
0.64776	0.106391	0.173237	0.614135	0.539126		LOC115496423
1.83449	0.121322	0.381312	0.31817	0.750356		LOC115496424
22.1813	-0.896277	0.52012	-1.72321	0.0848503		LOC115496425
10.8281	0.688495	0.520337	1.32317	0.185779		LOC115496426
19.1842	0.0367085	0.47752	0.0768732	0.938724		LOC115496427
10.0194	-0.0469608	0.518815	-0.0905155	0.927878		LOC115496429
0						LOC115496431
0.154092	0	0.168306	0	1		LOC115496432
2.64086	0.0366837	0.371692	0.0986939	0.921381		LOC115496433
0.272159	0	0.168332	0	1		LOC115496434
0						LOC115496435
25.8117	-0.164509	0.501177	-0.328245	0.742727		LOC115496436
1.29493	0	0.17074	0	1		LOC115496438
26.2648	-0.250094	0.518035	-0.482775	0.629255		LOC115496439
5.88524	-0.49221	0.450215	-1.09328	0.274272		LOC115496441
13.2643	-0.847501	0.488131	-1.73621	0.0825259		LOC115496442
21.2368	0.782365	0.519714	1.50537	0.132228		LOC115496443
6.72057	0.598037	0.458917	1.30315	0.192524		LOC115496444
4.67115	0.432087	0.450844	0.958397	0.337863		LOC115496445
39.9922	0.151916	0.520808	0.291692	0.770522		LOC115496446
2.16606	0	0.1716	0	1		LOC115496447
38.5396	0.380447	0.513602	0.740743	0.458849		LOC115496452
33.5769	0.1035	0.520947	0.198676	0.842516		LOC115496454
6.19523	-0.339425	0.460382	-0.73727	0.460958		LOC115496456
2.8294	0.405951	0.465095	0.872834	0.382753		LOC115496457
4.20893	-0.157175	0.324418	-0.484484	0.628042		LOC115496458
0.638217	-0.0420397	0.169497	-0.248026	0.804114		LOC115496459
2.47757	0.526795	0.327319	1.60943	0.107523		LOC115496460
17.5155	0.591151	0.49396	1.19676	0.231401		LOC115496461
40.7383	0.570547	0.520938	1.09523	0.273416		LOC115496462
2.21522	0.26382	0.397155	0.664276	0.506514		LOC115496463
14.4885	0.771533	0.511448	1.50853	0.13142		LOC115496464
0						LOC115496465
0.0712094	0	0.168306	0	1		LOC115496466
30.5031	0.663578	0.509681	1.30195	0.192934		LOC115496468
7.18717	0.175102	0.463752	0.377576	0.705745		LOC115496469
3.64448	0.420063	0.363313	1.1562	0.247598		LOC115496470
0.0331852	0	0.168306	0	1		LOC115496471
0.0276203	0	0.168306	0	1		LOC115496472
2.51223	-0.125293	0.481727	-0.260092	0.794793		LOC115496473
7.39377	0.814424	0.500976	1.62568	0.104019		LOC115496474
0.213085	0.0390235	0.168522	0.231563	0.816877		LOC115496475
0.952813	-0.0796736	0.356355	-0.223579	0.823085		LOC115496477
4.60159	-0.311515	0.466824	-0.667308	0.504576		LOC115496478
1.6088	0.239572	0.240863	0.994643	0.31991		LOC115496479
0						LOC115496480
0						LOC115496481
11.8162	0.456011	0.467074	0.976315	0.328908		LOC115496482
5.62727	0.431413	0.293678	1.469	0.141832		LOC115496483
2.5637	-0.0603649	0.467369	-0.129159	0.897232		LOC115496484
3.95706	0.491293	0.520778	0.943382	0.345486		LOC115496485
0.0560049	0.0479395	0.168306	0.284836	0.77577		LOC115496522
0						LOC115496523
0						LOC115496524
0						LOC115496525
0.12956	-0.0117596	0.168306	-0.0698708	0.944297		LOC115496530
0.0290343	-0.027905	0.168306	-0.1658	0.868315		LOC115496532
0.0498894	0	0.168306	0	1		LOC115496533
3.36096	1.32693	0.458269	2.89553	0.00378513		LOC115496534
0						LOC115496545
8.228	0.0700977	0.473348	0.148089	0.882273		LOC115496551
14.2414	-0.305805	0.439895	-0.695177	0.486944		LOC115496552
27.7218	1.15284	0.509376	2.26323	0.0236213		LOC115496554
41.6409	-0.0642703	0.470347	-0.136644	0.891312		LOC115496555
33.7468	-0.784427	0.478159	-1.64052	0.100898		LOC115496557
24.8909	-0.190323	0.494393	-0.384962	0.700265		LOC115496561
38.4698	0.439851	0.503709	0.873224	0.382541		LOC115496563
1.00619	-0.0261506	0.230849	-0.11328	0.909809		LOC115496565
7.44714	-0.13266	0.476872	-0.278187	0.780869		LOC115496567
1.19571	-0.0279662	0.324805	-0.0861014	0.931386		LOC115496568
0.801261	-0.000515475	0.313887	-0.00164223	0.99869		LOC115496569
1.54798	-0.107048	0.171254	-0.625081	0.531918		LOC115496570
17.8802	0.643711	0.492568	1.30685	0.191264		LOC115496571
5.87083	-0.149204	0.441258	-0.338134	0.735262		LOC115496572
7.74018	-0.0695792	0.494308	-0.140761	0.888059		LOC115496573
12.3158	-0.293475	0.518959	-0.565507	0.571729		LOC115496574
15.9796	0.0496555	0.462717	0.107313	0.914541		LOC115496575
0.173954	0.0289533	0.168306	0.172028	0.863416		LOC115496576
3.46741	-0.00251127	0.433512	-0.00579286	0.995378		LOC115496577
1.10683	-0.132965	0.259241	-0.512902	0.60802		LOC115496579
0.448663	-0.0396905	0.168709	-0.23526	0.814007		LOC115496580
1.91474	0.344166	0.283536	1.21384	0.22481		LOC115496581
5.21791	0.557703	0.51157	1.09018	0.275634		LOC115496582
7.00361	0.244265	0.485765	0.502847	0.615072		LOC115496584
38.354	0.0561946	0.512634	0.109619	0.912711		LOC115496586
3.29984	0.114529	0.460484	0.248715	0.803581		LOC115496588
21.8718	-0.400464	0.520267	-0.769727	0.441462		LOC115496589
13.7302	-0.543292	0.508552	-1.06831	0.285379		LOC115496590
2.56594	0	0.17986	0	1		LOC115496594
7.49823	-0.431372	0.50263	-0.85823	0.390766		LOC115496595
37.0883	-1.1897	0.498621	-2.38599	0.0170333		LOC115496602
0.0882329	0	0.168306	0	1		LOC115496606
1.1297	-0.0187678	0.170676	-0.109961	0.91244		LOC115496609
0.0255159	0	0.168306	0	1		LOC115496610
17.1755	-0.569313	0.479622	-1.187	0.235226		LOC115496622
24.3093	-0.0596608	0.492718	-0.121085	0.903624		LOC115496623
0						LOC115496626
1.57542	-0.00701366	0.171238	-0.0409586	0.967329		LOC115496627
0.17395	-0.0285747	0.168306	-0.169779	0.865184		LOC115496628
25.4863	-0.533591	0.519673	-1.02678	0.304523		LOC115496629
22.476	0.137815	0.514606	0.267807	0.788848		LOC115496630
10.6844	-0.163264	0.474931	-0.343763	0.731025		LOC115496632
38.7445	0.101275	0.521295	0.194275	0.845961		LOC115496633
5.24362	-0.272948	0.519947	-0.524954	0.599615		LOC115496634
4.97876	0.298464	0.372311	0.801653	0.422754		LOC115496635
2.85922	0.0728987	0.411218	0.177275	0.859292		LOC115496637
3.22119	-0.528575	0.483046	-1.09426	0.273843		LOC115496644
4.74889	0.241114	0.350514	0.687888	0.491523		LOC115496646
13.0645	0.111268	0.510543	0.217941	0.827475		LOC115496647
8.96289	0.581146	0.521017	1.11541	0.264676		LOC115496648
3.07528	0.110128	0.459473	0.239684	0.810576		LOC115496649
2.51111	-0.114812	0.329347	-0.348604	0.727387		LOC115496651
0.144777	0	0.168306	0	1		LOC115496653
15.2631	-0.551207	0.496895	-1.1093	0.267299		LOC115496654
2.68355	0.254519	0.318498	0.799121	0.42422		LOC115496655
10.5504	0.474604	0.447291	1.06106	0.288662		LOC115496656
5.03577	-0.26724	0.367522	-0.727139	0.467141		LOC115496657
1.51738	0.0174059	0.233494	0.0745455	0.940576		LOC115496658
0						LOC115496659
0.352144	0	0.168335	0	1		LOC115496660
10.3292	-0.28299	0.444801	-0.636216	0.524636		LOC115496661
1.03736	0	0.17483	0	1		LOC115496662
1.21082	-0.0396857	0.170827	-0.232316	0.816293		LOC115496663
36.8218	0.492106	0.365985	1.34461	0.178753		LOC115496665
34.4643	0.390385	0.519512	0.751447	0.452384		LOC115496666
16.4372	0.203804	0.474546	0.429472	0.667579		LOC115496668
11.1456	0.100403	0.415286	0.241768	0.80896		LOC115496669
0.188066	0	0.168306	0	1		LOC115496670
0.0844098	-0.0284911	0.168306	-0.169282	0.865575		LOC115496672
0.168422	0	0.168306	0	1		LOC115496673
0.761746	-0.116057	0.179279	-0.647353	0.517404		LOC115496675
0.682904	0	0.16918	0	1		LOC115496676
10.0427	-0.134283	0.519184	-0.258643	0.795911		LOC115496679
3.57803	-0.175931	0.28382	-0.619869	0.535344		LOC115496680
0.457835	-0.055867	0.168841	-0.330886	0.740731		LOC115496681
3.34847	0.173921	0.376127	0.462401	0.643794		LOC115496682
21.4822	-5.72666e-05	0.239097	-0.000239512	0.999809		LOC115496687
13.1407	0.0511515	0.521004	0.0981786	0.92179		LOC115496692
6.86749	0.361097	0.520821	0.693322	0.488107		LOC115496694
26.3628	0.22156	0.513846	0.43118	0.666337		LOC115496696
0.34893	-0.0445512	0.168427	-0.264514	0.791384		LOC115496697
12.745	-0.18876	0.41768	-0.451926	0.651322		LOC115496698
0.176816	0.0467344	0.16832	0.277652	0.78128		LOC115496699
0						LOC115496700
11.4591	-0.0889172	0.385019	-0.230942	0.81736		LOC115496701
1.24291	0	0.170879	0	1		LOC115496702
13.5093	0.205074	0.518889	0.395218	0.692682		LOC115496704
0.693285	-0.0131234	0.169446	-0.077449	0.938266		LOC115496705
15.4656	-0.504515	0.520676	-0.968961	0.332564		LOC115496707
19.8378	-0.435886	0.515262	-0.845952	0.39758		LOC115496708
9.58336	-0.800699	0.518932	-1.54298	0.122837		LOC115496709
14.0914	-0.768422	0.518964	-1.48069	0.13869		LOC115496710
0.058229	0	0.168306	0	1		LOC115496711
0.655594	0.129843	0.169469	0.766176	0.443572		LOC115496712
0.875983	0.0659787	0.170293	0.387442	0.698429		LOC115496713
0						LOC115496714
0.141166	0.141678	0.168344	0.841595	0.400015		LOC115496715
39.7238	0.854143	0.520823	1.63999	0.101008		LOC115496719
0.37992	0	0.168438	0	1		LOC115496721
0						LOC115496723
11.7863	0.0777926	0.52017	0.149552	0.881118		LOC115496724
12.0191	0.158704	0.508889	0.311864	0.755144		LOC115496728
3.58655	0.0939454	0.435542	0.215698	0.829223		LOC115496733
4.67387	-0.415807	0.49681	-0.836954	0.402619		LOC115496734
2.51572	0.506272	0.478129	1.05886	0.289664		LOC115496735
13.3084	-0.237288	0.501456	-0.473198	0.636072		LOC115496736
3.70093	0.195901	0.501808	0.39039	0.696248		LOC115496737
0.260154	0.129858	0.168465	0.77083	0.440808		LOC115496738
0.36426	0.11431	0.170201	0.671618	0.501827		LOC115496739
2.09429	0.0908418	0.478418	0.18988	0.849403		LOC115496740
0.181553	0.00848195	0.168321	0.0503916	0.95981		LOC115496741
25.4227	-0.0839078	0.512053	-0.163865	0.869837		LOC115496751
4.75868	0.167195	0.417847	0.400134	0.689058		LOC115496753
35.5307	-1.44599	0.521391	-2.77332	0.00554868		LOC115496754
8.87266	-1.01546	0.475652	-2.13487	0.0327715		LOC115496755
42.7137	-0.0235155	0.406855	-0.0577981	0.953909		LOC115496756
31.7522	-0.637589	0.496433	-1.28434	0.199023		LOC115496757
4.43942	0.128702	0.518933	0.248013	0.804125		LOC115496758
0						LOC115496759
15.3334	0.236572	0.425733	0.555682	0.578428		LOC115496761
15.0702	-0.355247	0.521298	-0.681465	0.495577		LOC115496765
13.2959	0.37556	0.510494	0.73568	0.461926		LOC115496767
1.61288	0.0926555	0.281652	0.328972	0.742177		LOC115496770
22.7361	-0.21373	0.521348	-0.409957	0.681837		LOC115496771
18.1985	-0.38451	0.474707	-0.809995	0.417943		LOC115496774
0.451619	0	0.168521	0	1		LOC115496775
6.2001	0.476434	0.520564	0.915227	0.360073		LOC115496776
5.38299	-0.315326	0.486442	-0.64823	0.516836		LOC115496780
1.17936	0.0716102	0.339905	0.210677	0.833139		LOC115496782
1.72383	-0.444712	0.4669	-0.952478	0.340854		LOC115496783
4.52527	0.308446	0.288904	1.06764	0.285681		LOC115496785
12.3694	0.410735	0.518364	0.792368	0.428146		LOC115496787
0.0526206	0	0.168306	0	1		LOC115496788
36.2724	1.19577	0.51145	2.338	0.0193873		LOC115496793
3.59392	-0.0788059	0.286637	-0.274933	0.783368		LOC115496794
0.430615	-0.0754087	0.16879	-0.44676	0.655049		LOC115496795
6.63679	-0.0046378	0.436143	-0.0106337	0.991516		LOC115496796
3.28323	0.451789	0.439118	1.02885	0.303548		LOC115496797
2.98096	0.50267	0.415688	1.20925	0.226567		LOC115496798
18.4633	-0.107537	0.494073	-0.217653	0.827699		LOC115496800
2.98452	0.323978	0.406767	0.796469	0.425759		LOC115496806
0.0608401	0	0.168306	0	1		LOC115496807
21.8531	0.0251404	0.512925	0.0490139	0.960908		LOC115496808
13.0731	0.426663	0.486682	0.876678	0.380662		LOC115496809
2.54492	0.00307313	0.173685	0.0176937	0.985883		LOC115496811
20.2131	-0.518655	0.521098	-0.995311	0.319585		LOC115496812
3.88897	0	0.415748	0	1		LOC115496813
11.9572	-0.364188	0.444907	-0.81857	0.413032		LOC115496814
3.27362	0.142315	0.347577	0.409448	0.682211		LOC115496815
0.111746	0	0.168306	0	1		LOC115496816
1.19144	0.124945	0.309319	0.403935	0.686261		LOC115496817
0						LOC115496818
14.7933	-0.0234521	0.459911	-0.0509926	0.959331		LOC115496819
5.28784	0.690111	0.462866	1.49095	0.135974		LOC115496820
12.3691	-0.248566	0.521412	-0.476717	0.633563		LOC115496821
13.806	-0.0524837	0.448038	-0.117141	0.906748		LOC115496822
1.13452	0.18189	0.216456	0.840312	0.400734		LOC115496825
1.56952	0.104945	0.201922	0.519731	0.603251		LOC115496826
7.19661	-0.277493	0.405056	-0.685074	0.493297		LOC115496827
43.8397	1.11056	0.435866	2.54794	0.010836		LOC115496829
2.35773	-0.112538	0.30753	-0.36594	0.71441		LOC115496830
13.1197	0.6486	0.48991	1.32392	0.185531		LOC115496831
44.8164	0.265012	0.520738	0.508916	0.610811		LOC115496832
1.70927	-0.111599	0.423622	-0.26344	0.792211		LOC115496833
7.04972	-0.278618	0.34292	-0.812487	0.416512		LOC115496834
17.4292	0.587052	0.488667	1.20133	0.229622		LOC115496835
31.9699	-0.347807	0.505888	-0.687518	0.491756		LOC115496836
0.455326	-0.0224465	0.168601	-0.133133	0.894088		LOC115496837
0.484651	0.265894	0.168987	1.57346	0.115612		LOC115496839
2.37957	-0.102241	0.227915	-0.448595	0.653724		LOC115496840
0.0985488	-0.0674755	0.168306	-0.40091	0.688486		LOC115496841
0						LOC115496842
33.4941	0.0349033	0.509427	0.0685148	0.945376		LOC115496844
0.039448	0.0100509	0.168306	0.059718	0.95238		LOC115496845
0.244039	0.0689836	0.168348	0.409769	0.681975		LOC115496846
30.4996	0.0207267	0.495276	0.0418488	0.966619		LOC115496849
2.14082	0.182974	0.435729	0.419925	0.67454		LOC115496850
0.392379	-0.122413	0.16881	-0.725151	0.46836		LOC115496851
13.7478	-0.227485	0.515315	-0.441449	0.658888		LOC115496852
23.6983	0.0870063	0.225589	0.385684	0.69973		LOC115496853
0.0227219	0	0.168306	0	1		LOC115496854
0.029411	0	0.168306	0	1		LOC115496856
0.648135	0.0101357	0.217906	0.0465143	0.9629		LOC115496857
29.9972	-0.0212547	0.521041	-0.0407927	0.967461		LOC115496858
4.14615	0.508026	0.521206	0.974713	0.329703		LOC115496859
0						LOC115496860
0						LOC115496861
3.43609	0.0387135	0.404286	0.0957577	0.923713		LOC115496865
0.191647	0	0.168306	0	1		LOC115496866
2.02315	-0.0439087	0.237046	-0.185233	0.853046		LOC115496868
10.4161	0.769443	0.520891	1.47717	0.139631		LOC115496869
4.86849	-0.477368	0.42084	-1.13432	0.25666		LOC115496873
1.10809	-0.0686114	0.217375	-0.315637	0.752278		LOC115496876
0.431376	-0.0209595	0.168688	-0.12425	0.901117		LOC115496878
0.35216	-0.0675938	0.168516	-0.401113	0.688337		LOC115496879
4.55293	-0.816576	0.518973	-1.57345	0.115615		LOC115496880
0.830781	-0.103359	0.169879	-0.608427	0.542904		LOC115496881
0.0276203	0	0.168306	0	1		LOC115496882
0.220483	0.11964	0.168401	0.710448	0.477427		LOC115496883
0.124568	0	0.168306	0	1		LOC115496884
18.8968	0.415273	0.451989	0.91877	0.358216		LOC115496886
32.7099	-0.0845647	0.43025	-0.196548	0.844182		LOC115496890
19.0659	0.900488	0.517186	1.74113	0.0816611		LOC115496894
0.0276203	0	0.168306	0	1		LOC115496895
0.0272159	0	0.168306	0	1		LOC115496896
0.317781	0.0817889	0.168627	0.485029	0.627656		LOC115496897
0.13381	0.0673243	0.168306	0.400012	0.689148		LOC115496898
15.9704	0.580907	0.465413	1.24815	0.211975		LOC115496911
2.75732	0.261114	0.220693	1.18315	0.236748		LOC115496912
5.33053	0.428047	0.430732	0.993767	0.320336		LOC115496916
21.5578	-0.0549465	0.504919	-0.108822	0.913343		LOC115496917
11.7706	0.212141	0.520636	0.407464	0.683667		LOC115496919
21.8007	-0.407333	0.519312	-0.784369	0.432824		LOC115496920
42.6472	-0.48199	0.511852	-0.941658	0.346368		LOC115496923
3.36587	-0.134869	0.247451	-0.545032	0.585732		LOC115496924
7.19197	0.597345	0.521113	1.14629	0.251677		LOC115496925
8.05154	0.0909358	0.363634	0.250075	0.802529		LOC115496927
0						LOC115496929
20.4883	1.17155	0.519674	2.25439	0.0241714		LOC115496930
9.06455	0.0210488	0.492659	0.042725	0.965921		LOC115496932
1.12763	0.271024	0.239743	1.13048	0.258276		LOC115496937
6.02134	-0.11464	0.193573	-0.592233	0.553695		LOC115496938
2.61985	0.851107	0.418828	2.03212	0.0421418		LOC115496940
0.0932193	0	0.168306	0	1		LOC115496941
41.6201	0.869709	0.392463	2.21603	0.0266895		LOC115496942
18.2291	0.79026	0.470813	1.6785	0.0932496		LOC115496943
0						LOC115496944
1.34275	-0.135778	0.171065	-0.793725	0.427356		LOC115496946
22.5431	0.13163	0.520742	0.252774	0.800443		LOC115496952
0.113479	0.00968431	0.168306	0.05754	0.954115		LOC115496954
15.6859	0.457731	0.521087	0.878415	0.379718		LOC115496955
1.52787	0.0590393	0.264567	0.223154	0.823415		LOC115496956
4.1402	0.320644	0.384067	0.834864	0.403794		LOC115496958
2.78983	-0.402802	0.347507	-1.15912	0.246407		LOC115496959
9.96128	0.326858	0.494187	0.661406	0.508352		LOC115496960
6.33214	-0.0450003	0.429795	-0.104702	0.916613		LOC115496961
0						LOC115496962
2.04744	0.843597	0.402944	2.09359	0.0362968		LOC115496963
1.27799	0.103111	0.222352	0.463727	0.642843		LOC115496964
0.883485	0.333557	0.299644	1.11318	0.265632		LOC115496965
10.0845	0.265545	0.503997	0.526878	0.598278		LOC115496966
0						LOC115496968
5.07127	-0.184334	0.461431	-0.399483	0.689537		LOC115496970
23.5272	0.254714	0.500096	0.509331	0.61052		LOC115496971
17.8795	-0.754108	0.506577	-1.48863	0.136584		LOC115496972
27.2515	-0.357308	0.47068	-0.759132	0.447774		LOC115496976
31.2458	-0.669835	0.51518	-1.3002	0.193533		LOC115496977
1.5661	0.180617	0.171313	1.05431	0.291742		LOC115496978
25.2104	0.78894	0.515945	1.52912	0.126236		LOC115496979
1.0832	0.0549249	0.194528	0.28235	0.777675		LOC115496980
11.1045	-0.180476	0.501494	-0.359877	0.718939		LOC115496982
8.58819	0.261536	0.346267	0.755302	0.450068		LOC115496983
2.50974	0.00905282	0.274411	0.03299	0.973683		LOC115496984
0.241976	0	0.168306	0	1		LOC115496985
0.277135	0	0.168344	0	1		LOC115496986
1.06934	0.217737	0.170588	1.27639	0.201817		LOC115496988
7.5849	0.315954	0.435424	0.725624	0.46807		LOC115496990
2.73	-0.0554799	0.323327	-0.171591	0.863759		LOC115496991
3.74271	-0.0339206	0.494425	-0.068606	0.945303		LOC115496995
3.52632	-0.366592	0.370711	-0.988889	0.322718		LOC115496996
4.01473	-0.272765	0.484141	-0.5634	0.573162		LOC115496997
9.05661	0.371894	0.430666	0.863533	0.387845		LOC115496998
0.811384	-0.0581552	0.243243	-0.239083	0.811041		LOC115496999
1.60388	-0.215641	0.406664	-0.530269	0.595925		LOC115497001
34.2743	0.253775	0.410256	0.618577	0.536195		LOC115497004
0.0807267	0	0.168306	0	1		LOC115497005
27.5207	0.725768	0.423183	1.71502	0.0863413		LOC115497007
25.141	0.875687	0.5184	1.68921	0.0911786		LOC115497009
1.23887	-0.263549	0.328957	-0.801166	0.423035		LOC115497010
0						LOC115497011
0.437939	0.0747435	0.168786	0.44283	0.657889		LOC115497012
40.1315	0.248724	0.521401	0.477029	0.633341		LOC115497014
2.14572	0.15169	0.449082	0.337778	0.735531		LOC115497015
24.6164	0.575452	0.511776	1.12442	0.260834		LOC115497016
17.7394	-0.00449433	0.519544	-0.00865053	0.993098		LOC115497017
1.25119	0.387798	0.263321	1.47272	0.140827		LOC115497018
22.5129	0.452371	0.489143	0.924824	0.355057		LOC115497019
0.594671	0.0869303	0.169238	0.513657	0.607492		LOC115497020
0.107828	0.0674219	0.168306	0.400592	0.688721		LOC115497021
0.120198	-0.0287754	0.168306	-0.170971	0.864246		LOC115497023
0.138785	0	0.168306	0	1		LOC115497024
43.0925	0.431888	0.483263	0.89369	0.371488		LOC115497025
16.5	0.718756	0.481008	1.49427	0.135105		LOC115497026
40.9088	-0.753224	0.45111	-1.66971	0.0949763		LOC115497032
8.37743	-0.652357	0.521171	-1.25171	0.210674		LOC115497033
0.442762	0.0646502	0.16873	0.383157	0.701603		LOC115497034
1.79773	0.0068018	0.363401	0.018717	0.985067		LOC115497035
7.16639	-0.414771	0.51284	-0.808773	0.418646		LOC115497036
0.305403	0.078649	0.168572	0.466561	0.640814		LOC115497037
2.67527	0.371395	0.499502	0.743531	0.45716		LOC115497038
20.0937	0.251557	0.42087	0.597706	0.550036		LOC115497040
2.44797	0.141243	0.251686	0.561188	0.574669		LOC115497041
31.997	0.33517	0.509735	0.657539	0.510835		LOC115497042
35.4927	0.0260802	0.521269	0.0500322	0.960097		LOC115497043
20.4249	-0.245795	0.517788	-0.474703	0.634999		LOC115497046
10.8543	-0.12524	0.473035	-0.264759	0.791196		LOC115497047
1.87961	-0.0102979	0.338739	-0.0304007	0.975747		LOC115497051
45.0397	0.678899	0.499413	1.3594	0.174021		LOC115497053
0						LOC115497056
0.615005	0.029874	0.16924	0.176518	0.859887		LOC115497057
5.14236	0.118301	0.3409	0.347026	0.728572		LOC115497058
0						LOC115497059
29.2884	-0.142512	0.502151	-0.283803	0.776562		LOC115497062
16.2011	0.161858	0.510608	0.316992	0.75125		LOC115497063
13.3229	-0.166544	0.491554	-0.338812	0.734752		LOC115497064
21.547	-0.244957	0.513789	-0.476765	0.63353		LOC115497065
8.98858	-0.0623177	0.485406	-0.128383	0.897846		LOC115497066
18.9059	0.224637	0.507295	0.442813	0.657901		LOC115497067
34.1061	1.07805	0.466859	2.30916	0.0209347		LOC115497068
7.27827	0.872187	0.488331	1.78606	0.0740903		LOC115497072
0.786477	0	0.169763	0	1		LOC115497073
12.8238	0.00455286	0.515215	0.00883681	0.992949		LOC115497075
16.9999	1.25221	0.475862	2.63146	0.00850192		LOC115497077
25.2231	0.0979535	0.518726	0.188835	0.850222		LOC115497079
24.7148	1.0589	0.505976	2.0928	0.0363674		LOC115497080
1.17168	-0.107091	0.170568	-0.627848	0.530103		LOC115497083
0						LOC115497088
35.0862	0.125077	0.517126	0.241869	0.808882		LOC115497090
1.19098	0	0.170485	0	1		LOC115497094
6.41919	0.284974	0.377105	0.75569	0.449835		LOC115497096
10.6997	0.0592377	0.420095	0.14101	0.887862		LOC115497097
6.03453	-0.132467	0.363968	-0.363952	0.715894		LOC115497099
12.65	0.291914	0.490985	0.594549	0.552145		LOC115497100
7.28504	0.384007	0.520516	0.737743	0.46067		LOC115497101
0.515894	-0.0598702	0.169101	-0.35405	0.723301		LOC115497102
1.65983	0.213107	0.23187	0.919077	0.358055		LOC115497103
6.40479	-0.488158	0.469136	-1.04055	0.298086		LOC115497106
37.1241	-0.0922393	0.413276	-0.223191	0.823387		LOC115497107
34.8756	0.107105	0.510958	0.209616	0.833968		LOC115497108
39.4878	-0.259362	0.470816	-0.550878	0.581717		LOC115497109
2.53157	-0.0397757	0.394012	-0.100951	0.91959		LOC115497110
7.60906	0.282251	0.509995	0.553438	0.579963		LOC115497111
13.3398	0.313546	0.505268	0.620553	0.534894		LOC115497112
0.377926	0.0317539	0.168446	0.188511	0.850476		LOC115497113
0.690344	0.161803	0.240822	0.671875	0.501663		LOC115497115
4.8232	0.791669	0.422631	1.87319	0.0610418		LOC115497116
0.0266823	0	0.168306	0	1		LOC115497117
2.22491	0.0457466	0.354865	0.128913	0.897427		LOC115497118
29.1249	-0.258429	0.520657	-0.496352	0.619646		LOC115497119
40.2332	-0.584565	0.521403	-1.12114	0.262229		LOC115497120
12.8417	0.225897	0.464091	0.48675	0.626435		LOC115497121
4.83075	-0.247727	0.445948	-0.555505	0.578549		LOC115497122
13.3039	-0.527786	0.519097	-1.01674	0.309278		LOC115497123
1.4923	-0.276166	0.36454	-0.757575	0.448706		LOC115497124
3.06683	0.857043	0.433096	1.97888	0.0478298		LOC115497127
20.5216	-0.0533365	0.48897	-0.109079	0.91314		LOC115497129
4.05134	0.0880921	0.2708	0.325303	0.744952		LOC115497130
17.2668	-0.154158	0.474156	-0.32512	0.74509		LOC115497132
3.95506	0.857005	0.402	2.13185	0.0330189		LOC115497133
2.9444	-0.0270062	0.339244	-0.0796072	0.93655		LOC115497135
0						LOC115497137
2.14561	0.0958474	0.282708	0.339033	0.734585		LOC115497139
0						LOC115497140
9.02196	0.400184	0.441101	0.907241	0.36428		LOC115497141
14.3393	0.150258	0.471011	0.319012	0.749717		LOC115497142
2.46286	0.0118962	0.437854	0.0271693	0.978325		LOC115497143
4.44775	-0.413109	0.374947	-1.10178	0.270557		LOC115497144
0						LOC115497145
0.277161	0	0.168331	0	1		LOC115497146
0.109315	0	0.168306	0	1		LOC115497147
45.1111	0.510101	0.454232	1.123	0.261439		LOC115497148
33.0703	0.803099	0.426967	1.88094	0.05998		LOC115497149
42.3217	-0.571655	0.50532	-1.13127	0.25794		LOC115497150
4.8631	-0.446549	0.513078	-0.870332	0.384119		LOC115497151
2.70046	0.229388	0.408207	0.56194	0.574157		LOC115497152
0.0255159	0	0.168306	0	1		LOC115497153
0.582803	0	0.168917	0	1		LOC115497155
18.0071	-0.397814	0.494837	-0.803929	0.421438		LOC115497157
0.463116	0.0320675	0.178559	0.179591	0.857474		LOC115497158
1.39709	-0.302675	0.428156	-0.706926	0.479613		LOC115497160
6.32314	0.182478	0.397442	0.459131	0.64614		LOC115497161
0						LOC115497162
0.231748	0	0.168306	0	1		LOC115497163
1.46657	-0.134301	0.171184	-0.784543	0.432721		LOC115497166
3.94343	0.264739	0.483202	0.547886	0.58377		LOC115497168
22.3348	-0.856836	0.509341	-1.68224	0.0925215		LOC115497169
0.513287	0.0358439	0.168923	0.212191	0.831958		LOC115497170
0.0729816	0.067818	0.168306	0.402946	0.686988		LOC115497171
3.64072	0.577636	0.4366	1.32303	0.185825		LOC115497172
0.422153	0.026737	0.175854	0.152041	0.879155		LOC115497173
22.8799	0.00299764	0.521059	0.00575297	0.99541		LOC115497174
0.576049	0	0.169031	0	1		LOC115497175
35.6408	0.365485	0.521399	0.700969	0.483322		LOC115497176
11.512	-0.329806	0.518266	-0.636364	0.524539		LOC115497177
3.05777	0.240435	0.428817	0.560695	0.575006		LOC115497179
8.93965	-0.127527	0.399409	-0.31929	0.749507		LOC115497180
15.0176	-0.081079	0.439518	-0.184472	0.853643		LOC115497185
8.58792	0.044398	0.422874	0.104991	0.916383		LOC115497186
14.9378	-0.522905	0.520058	-1.00547	0.314669		LOC115497187
13.7999	0.268383	0.494901	0.542296	0.587614		LOC115497191
8.71245	1.12915	0.519742	2.17251	0.0298171		LOC115497194
37.8063	0.838409	0.388459	2.15829	0.030905		LOC115497198
8.49625	0.185295	0.497503	0.372451	0.709557		LOC115497199
0.927927	-0.19748	0.272158	-0.725608	0.468079		LOC115497200
42.2331	-1.1137	0.459802	-2.42213	0.01543		LOC115497201
34.7978	0.306074	0.520941	0.587541	0.556841		LOC115497202
2.16126	0.134612	0.26312	0.511601	0.60893		LOC115497203
16.3607	0.601897	0.459689	1.30936	0.190413		LOC115497204
25.5492	0.34222	0.423719	0.807658	0.419288		LOC115497206
0.480021	-0.0599587	0.168852	-0.355097	0.722517		LOC115497207
0.246531	0	0.168307	0	1		LOC115497208
0.0227219	0	0.168306	0	1		LOC115497209
6.88056	0.522425	0.507025	1.03037	0.302835		LOC115497210
29.9568	0.268154	0.512939	0.522779	0.601128		LOC115497213
1.01959	-0.00312802	0.279188	-0.011204	0.991061		LOC115497214
13.8257	0.287243	0.516799	0.555812	0.57834		LOC115497217
24.6722	-0.122013	0.399261	-0.305598	0.759911		LOC115497218
5.21213	0.173929	0.277295	0.627233	0.530506		LOC115497219
45.7536	0.690113	0.399728	1.72646	0.0842654		LOC115497222
1.19452	0.0258837	0.256356	0.100968	0.919576		LOC115497223
41.2788	0.585299	0.512023	1.14311	0.252992		LOC115497224
22.8048	1.25358	0.51816	2.41929	0.015551		LOC115497227
5.63536	0.0114166	0.511654	0.0223131	0.982198		LOC115497228
2.23628	0.277729	0.252246	1.10102	0.270886		LOC115497229
17.5334	0.481612	0.398622	1.20819	0.226973		LOC115497230
17.7036	0.0374578	0.521034	0.0718913	0.942688		LOC115497231
19.8375	-0.200684	0.477944	-0.419891	0.674565		LOC115497233
11.0447	0.137511	0.519248	0.264827	0.791143		LOC115497235
3.01144	-0.26047	0.433863	-0.600352	0.548272		LOC115497237
0.55933	0	0.168935	0	1		LOC115497238
0.267944	0	0.168332	0	1		LOC115497239
1.8686	-0.272685	0.450329	-0.605524	0.544831		LOC115497241
10.7413	0.331636	0.501624	0.661125	0.508532		LOC115497242
11.6237	-0.159611	0.470724	-0.339075	0.734553		LOC115497243
7.28389	0.234097	0.520912	0.449398	0.653145		LOC115497244
6.14426	0.374289	0.520872	0.71858	0.4724		LOC115497245
9.823	-0.815983	0.457722	-1.7827	0.0746344		LOC115497246
7.85055	0.131955	0.506736	0.260402	0.794553		LOC115497247
0						LOC115497248
0.0596305	-0.0287766	0.168306	-0.170978	0.864241		LOC115497249
0						LOC115497250
3.3028	0.750317	0.443304	1.69256	0.0905398		LOC115497251
7.47556	0.0920111	0.36252	0.253809	0.799643		LOC115497253
12.3142	0.312364	0.453538	0.688728	0.490994		LOC115497254
34.8	-0.100903	0.520912	-0.193704	0.846407		LOC115497256
0.959817	-0.0325637	0.196629	-0.16561	0.868464		LOC115497257
0.98656	-0.0258064	0.272866	-0.0945756	0.924652		LOC115497258
0.505722	0	0.168832	0	1		LOC115497259
7.71386	0.0531663	0.485382	0.109535	0.912778		LOC115497263
0						LOC115497264
0						LOC115497266
3.50787	0.88163	0.345559	2.55132	0.0107317		LOC115497267
0.830386	0	0.169938	0	1		LOC115497268
2.61809	-0.155639	0.264332	-0.588801	0.555995		LOC115497269
8.20553	0.644666	0.511007	1.26156	0.207107		LOC115497270
1.52078	0.143812	0.372679	0.385887	0.699581		LOC115497272
0.452698	-0.0776619	0.16876	-0.46019	0.64538		LOC115497273
0.67982	-0.0385773	0.197896	-0.194937	0.845442		LOC115497274
0.352537	0.0710174	0.168477	0.421526	0.673371		LOC115497277
0.0680598	0	0.168306	0	1		LOC115497279
2.9421	0	0.233795	0	1		LOC115497281
1.25964	0	0.247832	0	1		LOC115497282
0						LOC115497286
12.1259	1.3962	0.504458	2.76772	0.00564503		LOC115497289
0.106776	0	0.168306	0	1		LOC115497290
0.196213	0.179667	0.168444	1.06663	0.28614		LOC115497291
14.9448	0.177405	0.47165	0.376136	0.706816		LOC115497292
9.38704	0.489734	0.474399	1.03232	0.30192		LOC115497301
25.0729	0.619949	0.514809	1.20423	0.2285		LOC115497302
2.49916	0.83221	0.474029	1.75561	0.0791551		LOC115497307
0						LOC115497308
3.83556	-0.201021	0.476647	-0.42174	0.673215		LOC115497310
0.675692	0.0897142	0.218892	0.409856	0.681912		LOC115497316
4.01306	0.350075	0.495235	0.706887	0.479637		LOC115497317
26.0844	-0.029918	0.459965	-0.0650441	0.948139		LOC115497318
7.86887	0.506207	0.386142	1.31094	0.189879		LOC115497320
1.01999	0.28419	0.310806	0.914364	0.360526		LOC115497321
2.46471	0.599852	0.434393	1.3809	0.167311		LOC115497323
29.5316	0.771549	0.40159	1.92123	0.0547023		LOC115497324
3.74178	-0.493307	0.4391	-1.12345	0.261246		LOC115497326
24.1916	0.611997	0.521246	1.1741	0.240353		LOC115497327
26.6679	-0.248451	0.503057	-0.493881	0.62139		LOC115497330
2.63247	0.218644	0.463348	0.471878	0.637014		LOC115497331
32.7609	0.667963	0.510565	1.30828	0.190777		LOC115497334
11.1705	0.00804249	0.485599	0.016562	0.986786		LOC115497335
0.252471	0	0.168306	0	1		LOC115497336
5.24853	0.117158	0.502993	0.232922	0.815822		LOC115497338
1.41323	0	0.170739	0	1		LOC115497339
13.3966	-0.256985	0.506865	-0.507008	0.612149		LOC115497340
8.01655	0.012506	0.498937	0.0250653	0.980003		LOC115497341
33.9289	0.166622	0.491765	0.338823	0.734743		LOC115497343
1.61634	0.0669808	0.317744	0.210801	0.833043		LOC115497345
0						LOC115497348
2.2597	-0.0496545	0.188152	-0.263906	0.791852		LOC115497349
4.79153	0.372586	0.470941	0.791151	0.428856		LOC115497351
23.2378	0.770458	0.520838	1.47927	0.139069		LOC115497352
2.00702	0.104317	0.411974	0.253212	0.800104		LOC115497353
0.0249135	0	0.168306	0	1		LOC115497354
0.219894	0	0.168331	0	1		LOC115497355
13.6478	-1.35091	0.504756	-2.67637	0.00744246		LOC115497357
4.55527	0.767521	0.511667	1.50004	0.133604		LOC115497358
35.2878	0.226121	0.517665	0.436809	0.66225		LOC115497359
9.60435	-0.0252877	0.494544	-0.0511334	0.959219		LOC115497361
0.20453	0	0.168306	0	1		LOC115497363
0.480757	-0.0284092	0.168516	-0.168585	0.866123		LOC115497368
0.781709	0.0307113	0.169624	0.181055	0.856324		LOC115497371
12.6549	0.513246	0.472357	1.08656	0.277229		LOC115497374
0.693969	-0.14153	0.169713	-0.833937	0.404316		LOC115497375
0.814654	0.00967496	0.169812	0.0569746	0.954565		LOC115497376
11.3443	0.794542	0.519768	1.52865	0.126352		LOC115497377
3.85089	-0.31213	0.435962	-0.715957	0.474018		LOC115497378
0.0340465	0	0.168306	0	1		LOC115497380
40.7411	0.0314181	0.506361	0.0620468	0.950526		LOC115497381
10.7661	0.327556	0.473472	0.691817	0.489052		LOC115497383
4.58809	-0.0736781	0.356285	-0.206796	0.83617		LOC115497384
0						LOC115497385
8.46211	0.714742	0.488326	1.46366	0.143287		LOC115497386
0.791265	0.0753643	0.212252	0.35507	0.722537		LOC115497387
0.649078	0	0.199893	0	1		LOC115497388
0.320188	0	0.168448	0	1		LOC115497389
0.222801	-0.0286304	0.168306	-0.17011	0.864924		LOC115497391
9.44176	-0.015894	0.502849	-0.0316079	0.974785		LOC115497392
7.36464	0	0.172321	0	1		LOC115497393
42.4537	-0.107122	0.437432	-0.244888	0.806544		LOC115497394
4.40743	-4.70427e-05	0.449539	-0.000104647	0.999917		LOC115497397
9.0286	-0.218292	0.403796	-0.540601	0.588782		LOC115497399
36.6526	0.895229	0.520993	1.71831	0.08574		LOC115497400
1.93478	0.19284	0.242778	0.794307	0.427017		LOC115497403
36.0296	-0.220632	0.520822	-0.423624	0.67184		LOC115497404
5.34693	-0.33459	0.452013	-0.740223	0.459165		LOC115497405
10.0986	0.316567	0.472154	0.670475	0.502555		LOC115497406
6.05706	0.0322849	0.424355	0.0760801	0.939355		LOC115497407
0.0510317	0	0.168306	0	1		LOC115497408
9.21408	0.775567	0.519819	1.49199	0.135701		LOC115497410
11.9706	-0.24712	0.51941	-0.475771	0.634238		LOC115497411
11.0482	0.918282	0.521293	1.76155	0.0781458		LOC115497412
0						LOC115497414
0.101053	0	0.168306	0	1		LOC115497416
19.0709	-1.10714	0.515915	-2.14598	0.0318745		LOC115497417
40.6213	0.21764	0.505814	0.430278	0.666994		LOC115497418
0.18162	0.0110315	0.168306	0.0655443	0.947741		LOC115497419
4.20012	0.481767	0.473429	1.01761	0.308863		LOC115497420
0.0663704	0	0.168306	0	1		LOC115497421
0.0237365	0	0.168306	0	1		LOC115497422
1.7576	0.12849	0.417997	0.307395	0.758543		LOC115497426
12.0216	-0.458646	0.515738	-0.8893	0.373842		LOC115497429
1.86432	0.229947	0.366088	0.62812	0.529926		LOC115497431
12.1996	0.085814	0.512987	0.167283	0.867147		LOC115497432
2.94751	0.149063	0.391748	0.380507	0.703569		LOC115497434
13.7888	0.00515452	0.515707	0.00999505	0.992025		LOC115497436
8.57406	-0.219066	0.495565	-0.442053	0.658451		LOC115497437
0						LOC115497439
2.81243	0.211834	0.329097	0.643683	0.519781		LOC115497440
8.7361	0.475546	0.43681	1.08868	0.276296		LOC115497444
2.52692	-0.0159041	0.328654	-0.0483916	0.961404		LOC115497445
1.22166	0.163301	0.23881	0.683813	0.494093		LOC115497446
19.4206	0.454357	0.457958	0.992138	0.32113		LOC115497451
0.396372	-0.0975155	0.168735	-0.577922	0.563317		LOC115497453
0						LOC115497454
5.44945	0.077634	0.476589	0.162895	0.870601		LOC115497455
18.3664	0.15093	0.454934	0.331762	0.740069		LOC115497456
0.0891026	-0.0483635	0.168306	-0.287355	0.773841		LOC115497457
15.8211	0.717385	0.459258	1.56205	0.118276		LOC115497463
42.5328	0.718097	0.404152	1.7768	0.0756011		LOC115497466
18.5759	0.700736	0.465877	1.50412	0.13255		LOC115497469
0.0582166	0	0.168306	0	1		LOC115497470
0						LOC115497471
4.13081	-0.12673	0.472165	-0.268401	0.78839		LOC115497472
7.36688	-0.206012	0.521156	-0.395298	0.692623		LOC115497473
0						LOC115497478
0.397347	0.0397831	0.168721	0.235792	0.813594		LOC115497480
26.3969	0.47226	0.491	0.961834	0.336133		LOC115497482
12.9082	0.170076	0.452397	0.375943	0.706959		LOC115497485
39.7904	0.384931	0.348966	1.10306	0.27		LOC115497486
4.79248	-0.154058	0.466763	-0.330056	0.741357		LOC115497495
0.805619	0	0.1696	0	1		LOC115497496
8.43383	0.250067	0.507385	0.492855	0.622115		LOC115497498
12.3549	0.436654	0.516993	0.844604	0.398332		LOC115497499
12.7682	1.74084	0.490775	3.54713	0.000389454		LOC115497501
0.0227219	0	0.168306	0	1		LOC115497504
14.2707	0.135135	0.521366	0.259193	0.795486		LOC115497507
0.159805	0	0.168306	0	1		LOC115497517
2.40081	0.179282	0.391169	0.458323	0.64672		LOC115497522
38.0647	-0.174125	0.444759	-0.391503	0.695425		LOC115497523
0						LOC115497524
29.8224	0.872586	0.410062	2.12794	0.0333421		LOC115497526
7.48804	0.0960147	0.518918	0.185028	0.853207		LOC115497527
6.70793	0.0206425	0.328734	0.0627939	0.949931		LOC115497528
0						LOC115497529
0.664506	0.0764408	0.192954	0.396161	0.691986		LOC115497530
20.6845	0.113166	0.517708	0.218591	0.826969		LOC115497531
0.350084	0.162809	0.168781	0.964612	0.334739		LOC115497533
33.3041	0.783721	0.520855	1.50468	0.132406		LOC115497542
0.0581206	0	0.168306	0	1		LOC115497544
8.76077	0.0785997	0.500232	0.157126	0.875145		LOC115497545
0.403212	0.0648471	0.16861	0.384598	0.700535		LOC115497546
11.5968	0.611814	0.474752	1.2887	0.197501		LOC115497547
0.812379	0.0464811	0.223418	0.208045	0.835194		LOC115497548
9.51564	0.000929506	0.519565	0.00178901	0.998573		LOC115497552
21.834	-0.585739	0.494311	-1.18496	0.236033		LOC115497554
14.3738	-0.758309	0.515255	-1.47172	0.141097		LOC115497557
20.1293	-0.406605	0.514097	-0.790911	0.428996		LOC115497558
0						LOC115497559
1.43845	0.113954	0.171201	0.665616	0.505657		LOC115497560
10.1236	0.123356	0.496783	0.24831	0.803894		LOC115497562
9.29556	0.337947	0.406563	0.831231	0.405843		LOC115497563
4.03644	0.0262279	0.353324	0.0742317	0.940826		LOC115497564
3.24343	0.17567	0.315732	0.556391	0.577944		LOC115497565
15.3676	0.518453	0.506432	1.02374	0.305959		LOC115497566
2.85558	0	0.326472	0	1		LOC115497567
0.323894	-0.104566	0.168381	-0.621005	0.534597		LOC115497570
7.53249	0.432677	0.441359	0.980329	0.326924		LOC115497571
0						LOC115497573
43.5257	-0.0357608	0.413783	-0.0864239	0.931129		LOC115497574
7.379	0.605022	0.425162	1.42304	0.154724		LOC115497575
32.1811	-0.36546	0.468403	-0.780226	0.435258		LOC115497577
10.6158	0.298989	0.507856	0.588727	0.556044		LOC115497578
15.1226	-0.533306	0.491944	-1.08408	0.27833		LOC115497579
0.574441	0.0498444	0.169269	0.294469	0.768399		LOC115497580
14.5297	-0.0264496	0.304338	-0.0869087	0.930744		LOC115497582
0						LOC115497583
25.9924	0.605721	0.512338	1.18227	0.237099		LOC115497585
0.0588219	0	0.168306	0	1		LOC115497591
0.167691	0.0097995	0.168306	0.0582244	0.95357		LOC115497593
6.2349	0.163163	0.48404	0.337086	0.736052		LOC115497594
0.776521	0.239934	0.288179	0.832585	0.405079		LOC115497596
7.04446	0.0994681	0.521059	0.190896	0.848607		LOC115497597
12.1582	-0.429993	0.483895	-0.888607	0.374214		LOC115497598
0.157636	0.0840233	0.168325	0.499172	0.617658		LOC115497599
0.909332	0.219082	0.191984	1.14115	0.253808		LOC115497600
1.48474	0.417587	0.448684	0.930692	0.352013		LOC115497601
0.598836	-0.0525715	0.209779	-0.250604	0.80212		LOC115497602
0.853669	0.0433651	0.30245	0.14338	0.88599		LOC115497603
31.7208	-0.542957	0.407992	-1.3308	0.183254		LOC115497604
40.3315	0.714303	0.5213	1.37023	0.170614		LOC115497611
41.669	-0.715448	0.430541	-1.66174	0.0965646		LOC115497613
10.5486	0.412471	0.516516	0.798564	0.424543		LOC115497614
32.2705	0.417759	0.512721	0.814788	0.415194		LOC115497615
0.520705	0.295461	0.169025	1.74803	0.0804595		LOC115497617
4.14587	-0.670295	0.42164	-1.58973	0.111895		LOC115497618
0.434555	-0.0421945	0.168601	-0.250262	0.802384		LOC115497619
7.03963	-0.012947	0.512251	-0.0252747	0.979836		LOC115497621
20.85	-0.628649	0.515337	-1.21988	0.22251		LOC115497622
4.65324	0.00478353	0.479266	0.00998095	0.992036		LOC115497624
15.6676	-0.0498	0.500522	-0.0994961	0.920744		LOC115497625
2.12162	-0.212027	0.310594	-0.682649	0.494829		LOC115497630
25.8604	0.0765888	0.501315	0.152776	0.878575		LOC115497634
7.4862	0.112621	0.520982	0.21617	0.828855		LOC115497635
0						LOC115497641
1.07734	0	0.243645	0	1		LOC115497644
19.8587	0.450021	0.428005	1.05144	0.293057		LOC115497645
21.3528	-0.500925	0.515581	-0.971575	0.331262		LOC115497647
16.5462	0.501402	0.469633	1.06765	0.28568		LOC115497648
0.0315654	-0.0287119	0.168306	-0.170594	0.864543		LOC115497650
25.2456	1.11718	0.444257	2.51473	0.0119124		LOC115497651
32.4077	1.13961	0.512638	2.22303	0.026214		LOC115497652
0.529398	-0.00542351	0.168959	-0.0320995	0.974393		LOC115497654
0.0763558	0	0.168306	0	1		LOC115497655
0						LOC115497656
2.05567	0.0148432	0.42123	0.0352377	0.97189		LOC115497657
0.0746728	0	0.168306	0	1		LOC115497658
0						LOC115497659
0						LOC115497660
5.67144	0.137898	0.517388	0.266528	0.789833		LOC115497661
0						LOC115497662
1.30549	-0.240608	0.235775	-1.0205	0.307491		LOC115497663
1.05972	-0.203383	0.301729	-0.674061	0.500273		LOC115497667
19.551	0.440357	0.496674	0.886611	0.375288		LOC115497668
4.06657	0.366439	0.495372	0.739725	0.459467		LOC115497669
1.01533	0.0774276	0.187726	0.412451	0.680009		LOC115497671
2.94905	0.158297	0.382726	0.413604	0.679164		LOC115497672
11.3016	0.196153	0.519887	0.377299	0.705952		LOC115497675
0						LOC115497676
0						LOC115497677
1.18345	0.152945	0.170847	0.895212	0.370674		LOC115497678
25.6377	-0.691238	0.521126	-1.32643	0.184697		LOC115497679
0						LOC115497681
0						LOC115497682
1.03326	0.341488	0.170265	2.00562	0.0448965		LOC115497683
0						LOC115497684
41.6869	0.719335	0.423988	1.69659	0.0897735		LOC115497685
1.91976	0.0575556	0.171452	0.335695	0.737101		LOC115497686
2.04678	-0.0388101	0.371616	-0.104436	0.916823		LOC115497688
19.3387	0.372337	0.505505	0.736564	0.461387		LOC115497689
6.60689	-0.81973	0.506972	-1.61691	0.105897		LOC115497690
24.3611	-0.767396	0.507584	-1.51186	0.13057		LOC115497691
19.6804	0.151752	0.475869	0.318894	0.749807		LOC115497696
3.20049	-0.620641	0.499551	-1.2424	0.21409		LOC115497698
0.48194	0.0981429	0.168805	0.581397	0.560973		LOC115497699
1.08498	0.0492335	0.315214	0.156191	0.875883		LOC115497700
7.2487	0.238078	0.509604	0.467182	0.64037		LOC115497710
7.88072	0.286186	0.51368	0.557127	0.57744		LOC115497717
13.3415	-0.271147	0.516927	-0.524537	0.599905		LOC115497718
12.7781	-0.0229435	0.44128	-0.0519932	0.958534		LOC115497720
2.98257	0.294571	0.324568	0.90758	0.3641		LOC115497727
0.564962	-0.0178932	0.169095	-0.105817	0.915727		LOC115497728
0.335685	0	0.168445	0	1		LOC115497729
0.0786707	0	0.168306	0	1		LOC115497730
0						LOC115497731
0.134717	0	0.168306	0	1		LOC115497732
0.0839212	0	0.168306	0	1		LOC115497733
0						LOC115497734
0						LOC115497735
3.19324	-0.277807	0.382648	-0.726012	0.467831		LOC115497739
10.4766	0.564322	0.438633	1.28655	0.198252		LOC115497740
15.4191	1.20566	0.470015	2.56515	0.0103133		LOC115497741
1.19753	-0.165076	0.256243	-0.644219	0.519433		LOC115497742
0.0279737	0	0.168306	0	1		LOC115497744
0.235288	0	0.168306	0	1		LOC115497745
1.20279	0.390563	0.425188	0.918566	0.358323		LOC115497746
2.53387	0.189414	0.438152	0.432302	0.665522		LOC115497747
0.147302	-0.0670396	0.168306	-0.398321	0.690394		LOC115497749
5.01061	0.0241492	0.192371	0.125534	0.900101		LOC115497751
0.454891	0.0538441	0.168634	0.319296	0.749502		LOC115497753
0.386251	0.0352891	0.168612	0.209291	0.834221		LOC115497754
0						LOC115497755
0						LOC115497756
0.42353	0	0.168648	0	1		LOC115497757
0.135688	-0.105936	0.168306	-0.629425	0.529071		LOC115497758
0.123828	0	0.168306	0	1		LOC115497759
3.82271	0.0516105	0.172036	0.299997	0.764179		LOC115497760
4.15453	1.15779	0.447774	2.58566	0.00971934		LOC115497761
1.88961	0.0815313	0.171376	0.475745	0.634256		LOC115497762
0.539404	0.217503	0.169118	1.28611	0.198406		LOC115497763
0						LOC115497764
0.0282536	-0.0287119	0.168306	-0.170594	0.864543		LOC115497765
1.54189	-0.13878	0.300051	-0.462521	0.643707		LOC115497767
0.0908878	0	0.168306	0	1		LOC115497768
0						LOC115497769
0.0298856	0	0.168306	0	1		LOC115497770
0.636492	0.0180195	0.280769	0.0641789	0.948828		LOC115497772
0.167569	0	0.168306	0	1		LOC115497773
1.60593	0.351484	0.376503	0.933549	0.350537		LOC115497774
26.1838	0.110459	0.44143	0.25023	0.80241		LOC115497775
0.183482	0.00987882	0.168306	0.0586957	0.953194		LOC115497776
0.214433	-0.0285301	0.168306	-0.169513	0.865393		LOC115497777
0.292165	0	0.168306	0	1		LOC115497778
4.11322	0.306605	0.52067	0.588865	0.555952		LOC115497779
1.50032	0.0630041	0.290789	0.216666	0.828469		LOC115497780
7.94866	-0.133241	0.472687	-0.28188	0.778036		LOC115497782
0.627605	-0.0305811	0.169236	-0.180701	0.856602		LOC115497783
0.887375	-0.0270625	0.308269	-0.0877886	0.930045		LOC115497785
5.5759	-0.7994	0.518314	-1.54231	0.122999		LOC115497787
18.5299	-0.313554	0.487685	-0.642943	0.520261		LOC115497789
0.664673	0.13771	0.220221	0.625327	0.531757		LOC115497790
1.32233	0.0985331	0.392649	0.250945	0.801857		LOC115497791
2.79169	-0.367264	0.495532	-0.741151	0.458602		LOC115497795
8.4797	0.327194	0.519822	0.629435	0.529064		LOC115497798
0.939643	-0.124024	0.260411	-0.476263	0.633887		LOC115497799
5.37498	-0.217631	0.517267	-0.420733	0.67395		LOC115497800
26.1618	0.770166	0.480314	1.60347	0.108832		LOC115497802
1.16392	0.0870694	0.348804	0.249623	0.802879		LOC115497803
0.838066	0.0424375	0.185233	0.229104	0.818788		LOC115497804
0.303774	0.0677185	0.168459	0.401987	0.687693		LOC115497805
4.07401	-0.499313	0.467659	-1.06769	0.285662		LOC115497806
0						LOC115497807
10.5372	0.343426	0.512567	0.670012	0.50285		LOC115497810
0.0326079	0	0.168306	0	1		LOC115497812
0.0227219	0	0.168306	0	1		LOC115497814
0.102139	0	0.168306	0	1		LOC115497815
0.539088	0.17696	0.169008	1.04705	0.295078		LOC115497816
1.05814	-0.0749123	0.279437	-0.268083	0.788635		LOC115497818
0.0785015	0	0.168306	0	1		LOC115497819
0.0908878	0	0.168306	0	1		LOC115497820
0						LOC115497821
0.0454439	0	0.168306	0	1		LOC115497822
0.067369	0	0.168306	0	1		LOC115497823
0.486615	0.0742737	0.168969	0.43957	0.660249		LOC115497825
1.07246	-0.109614	0.231868	-0.472743	0.636396		LOC115497826
4.42899	1.01198	0.52079	1.94317	0.0519956		LOC115497827
33.5385	0.374772	0.508097	0.737599	0.460758		LOC115497828
0.30347	0.0967656	0.168559	0.574075	0.565917		LOC115497829
0.351842	0.13114	0.168735	0.777197	0.437043		LOC115497830
0.032251	0.00777783	0.168306	0.0462125	0.963141		LOC115497831
6.95364	-1.06585	0.52051	-2.0477	0.0405896		LOC115497832
0						LOC115497833
8.0357	1.97759	0.520452	3.79975	0.000144839		LOC115497834
0.740968	0.0947778	0.241592	0.392306	0.694832		LOC115497835
1.54659	0.256992	0.440673	0.583181	0.559771		LOC115497836
5.40733	-0.0548989	0.518735	-0.105832	0.915715		LOC115497837
3.3369	-0.627614	0.493493	-1.27178	0.203451		LOC115497838
1.27366	-0.0393722	0.377348	-0.104339	0.9169		LOC115497839
0.0610003	0	0.168306	0	1		LOC115497840
8.7655	0.717721	0.51494	1.39379	0.16338		LOC115497841
0.261927	-0.0477331	0.168326	-0.283575	0.776736		LOC115497842
0.307228	-0.00796388	0.168406	-0.0472899	0.962282		LOC115497843
1.09695	-0.0270673	0.350343	-0.0772595	0.938417		LOC115497844
0.344624	-0.0121174	0.168629	-0.0718582	0.942715		LOC115497845
1.27722	-0.235041	0.406803	-0.577776	0.563415		LOC115497846
0.140622	0.0114186	0.168306	0.0678444	0.94591		LOC115497847
2.81586	0.13584	0.433457	0.313388	0.753986		LOC115497857
18.8233	0.365995	0.519952	0.703901	0.481494		LOC115497862
20.0833	-0.211468	0.481339	-0.439332	0.660421		LOC115497864
6.62469	1.22603	0.495443	2.47461	0.0133381		LOC115497866
0.355901	-0.0276801	0.168386	-0.164384	0.869429		LOC115497867
2.26653	-0.00725895	0.446579	-0.0162546	0.987031		LOC115497870
4.09744	0.286708	0.474156	0.604671	0.545398		LOC115497871
6.46163	0.168327	0.354649	0.474629	0.635051		LOC115497877
34.9033	0.525042	0.509076	1.03136	0.302371		LOC115497879
5.2914	-0.305889	0.488417	-0.626286	0.531127		LOC115497883
27.8031	0.165878	0.517419	0.320587	0.748523		LOC115497884
36.3881	-0.224416	0.455674	-0.492492	0.622372		LOC115497885
7.5384	-0.139828	0.517818	-0.270032	0.787136		LOC115497886
39.112	0.770193	0.486153	1.58426	0.113134		LOC115497887
0.179384	0	0.168306	0	1		LOC115497888
9.60813	-0.208195	0.500465	-0.416004	0.677407		LOC115497891
0.147171	0	0.168306	0	1		LOC115497892
11.733	0.391263	0.401531	0.974429	0.329844		LOC115497893
5.69066	0.539762	0.448994	1.20216	0.229302		LOC115497895
38.037	0.460647	0.507763	0.907208	0.364297		LOC115497897
4.33265	-0.51271	0.459988	-1.11462	0.265015		LOC115497900
2.43494	0.836393	0.420845	1.98741	0.0468764		LOC115497901
19.8303	0.444402	0.520228	0.854245	0.392969		LOC115497902
14.648	-0.376417	0.517904	-0.72681	0.467343		LOC115497909
21.0719	0.809356	0.50083	1.61603	0.106088		LOC115497910
5.77676	-0.175795	0.510252	-0.344525	0.730451		LOC115497911
14.7429	-0.152307	0.521405	-0.292109	0.770203		LOC115497912
1.97322	-0.175649	0.272589	-0.644374	0.519333		LOC115497914
14.0243	-0.0770173	0.418375	-0.184087	0.853945		LOC115497917
6.95028	0.0159187	0.488045	0.0326173	0.97398		LOC115497919
1.19705	-0.0336527	0.200153	-0.168135	0.866477		LOC115497920
19.7171	0.195179	0.501543	0.389158	0.69716		LOC115497923
0.42294	0.138168	0.168745	0.818802	0.412899		LOC115497924
5.56628	-0.0407489	0.476514	-0.0855147	0.931852		LOC115497925
9.40921	0.935098	0.509675	1.83469	0.0665511		LOC115497926
34.1363	-0.148709	0.504893	-0.294537	0.768348		LOC115497927
2.28253	-0.137481	0.314272	-0.43746	0.661778		LOC115497928
11.5629	0.45364	0.426971	1.06246	0.288027		LOC115497929
1.49657	0.0402872	0.208156	0.193544	0.846533		LOC115497930
17.5354	-0.271395	0.52063	-0.521281	0.602171		LOC115497932
10.2613	-1.02364	0.47488	-2.15558	0.0311166		LOC115497934
1.74192	-0.26198	0.368996	-0.709979	0.477717		LOC115497935
0						LOC115497938
20.6448	0.529577	0.515468	1.02737	0.304246		LOC115497939
0.685924	0.0109188	0.169424	0.0644465	0.948615		LOC115497943
0.919366	-0.0238216	0.213566	-0.111542	0.911187		LOC115497944
2.85181	-0.047541	0.343091	-0.138567	0.889792		LOC115497946
9.72447	0.412334	0.476077	0.866108	0.386431		LOC115497950
0.215073	0.0931793	0.16839	0.553355	0.580021		LOC115497951
10.1828	0.0671768	0.520239	0.129127	0.897257		LOC115497955
0.746671	0.173903	0.169735	1.02456	0.305572		LOC115497956
0.243609	0	0.16832	0	1		LOC115497957
0						LOC115497960
39.9126	0.154515	0.491702	0.314246	0.753335		LOC115497964
11.3449	0.163956	0.520554	0.314965	0.752788		LOC115497965
0						LOC115497966
0.328902	0	0.168307	0	1		LOC115497967
0.152581	-0.0287116	0.168306	-0.170592	0.864545		LOC115497968
3.09882	0.58701	0.491434	1.19448	0.232289		LOC115497969
0						LOC115497970
4.2251	0.391262	0.267448	1.46295	0.143482		LOC115497973
22.8926	0.0768942	0.521351	0.14749	0.882745		LOC115497974
5.16743	0.619912	0.4451	1.39275	0.163697		LOC115497978
1.33426	0.238776	0.22944	1.04069	0.298018		LOC115497979
6.00688	-0.332708	0.488319	-0.681334	0.49566		LOC115497987
1.21788	-0.0105233	0.312641	-0.0336595	0.973149		LOC115497988
35.1577	0.286397	0.509865	0.561712	0.574313		LOC115497990
2.24975	-0.148005	0.275391	-0.537438	0.590965		LOC115497991
15.7522	0.504463	0.478291	1.05472	0.291554		LOC115497993
35.0074	-0.828136	0.517236	-1.60108	0.10936		LOC115497994
3.52967	0.281535	0.459074	0.613268	0.539699		LOC115497995
0.0267635	0	0.168306	0	1		LOC115497998
0.158521	-0.0101907	0.168306	-0.0605486	0.951719		LOC115497999
0.217933	0	0.168306	0	1		LOC115498006
0.0727899	0	0.168306	0	1		LOC115498010
0.870936	0	0.170024	0	1		LOC115498011
5.97824	0.291641	0.421703	0.691578	0.489202		LOC115498021
0.223	0	0.168317	0	1		LOC115498022
0.735862	0	0.169457	0	1		LOC115498023
4.02878	-0.054779	0.484143	-0.113146	0.909914		LOC115498026
25.1578	0.293051	0.520389	0.563139	0.57334		LOC115498027
0						LOC115498028
8.89677	-0.111484	0.353265	-0.315583	0.752319		LOC115498030
32.5083	-0.26832	0.46726	-0.574241	0.565805		LOC115498031
0.0242633	0	0.168306	0	1		LOC115498034
0						LOC115498036
18.1326	0.315584	0.499335	0.632008	0.527382		LOC115498038
0.85393	0.0413341	0.170064	0.24305	0.807967		LOC115498041
4.03838	0.414138	0.504518	0.820859	0.411727		LOC115498044
0.23113	0.0488647	0.168325	0.2903	0.771587		LOC115498046
2.10606	-0.0352474	0.281219	-0.125338	0.900256		LOC115498047
43.7839	0.955509	0.515935	1.85199	0.0640266		LOC115498048
3.33918	-0.128553	0.317945	-0.404324	0.685974		LOC115498051
4.10008	0.162387	0.521134	0.311603	0.755342		LOC115498052
9.80863	-0.15506	0.515162	-0.300992	0.763421		LOC115498053
9.4044	0.698125	0.520656	1.34086	0.179967		LOC115498054
0						LOC115498055
24.3188	0.318273	0.455138	0.699288	0.484372		LOC115498057
1.3062	0	0.170925	0	1		LOC115498059
2.64736	-0.312646	0.396164	-0.789185	0.430004		LOC115498060
0.274839	0	0.168397	0	1		LOC115498061
4.56475	0.192134	0.396329	0.484785	0.627829		LOC115498062
6.42655	0.564177	0.46105	1.22368	0.221074		LOC115498063
39.0137	-0.316381	0.507286	-0.623673	0.532842		LOC115498067
0.308604	-0.0285946	0.168306	-0.169897	0.865091		LOC115498068
0.338628	0	0.168439	0	1		LOC115498070
2.47501	-0.0948389	0.251804	-0.376637	0.706443		LOC115498071
1.11739	0.109993	0.203835	0.539617	0.589461		LOC115498072
7.87646	0.0955813	0.478794	0.199629	0.84177		LOC115498074
0.145211	-0.0287069	0.168306	-0.170564	0.864567		LOC115498075
3.99193	0.141217	0.502314	0.281132	0.778609		LOC115498077
0.786977	-0.0933999	0.185143	-0.504475	0.613927		LOC115498078
0.885288	0.028683	0.283159	0.101297	0.919315		LOC115498079
1.14442	-0.123301	0.223793	-0.550962	0.58166		LOC115498080
0.33295	-0.122784	0.168438	-0.728957	0.466028		LOC115498083
5.63555	0.521994	0.445702	1.17117	0.241529		LOC115498084
0						LOC115498085
4.64517	0.216473	0.484571	0.44673	0.65507		LOC115498086
0.0336845	0	0.168306	0	1		LOC115498087
0						LOC115498088
0.233966	-0.18316	0.168306	-1.08826	0.276482		LOC115498089
7.23601	0.0540295	0.510188	0.105901	0.915661		LOC115498090
0.149337	0	0.168306	0	1		LOC115498092
0.0631309	-0.0480179	0.168306	-0.285302	0.775413		LOC115498093
0.473784	-0.0553834	0.168817	-0.328068	0.74286		LOC115498094
11.1743	-0.403397	0.436947	-0.923218	0.355894		LOC115498095
10.3924	-0.0298963	0.48997	-0.0610166	0.951346		LOC115498096
13.665	1.04951	0.4618	2.27265	0.0230474		LOC115498098
30.8565	-0.744684	0.514231	-1.44815	0.147575		LOC115498099
7.9678	0.797786	0.518383	1.53899	0.123807		LOC115498102
0.357823	0.0515455	0.168638	0.305658	0.759865		LOC115498105
33.1372	0.736269	0.519132	1.41827	0.156112		LOC115498108
2.87224	0.707755	0.351572	2.01312	0.0441023		LOC115498109
1.94408	-0.0196919	0.27434	-0.0717789	0.942778		LOC115498111
1.55653	0.136559	0.334572	0.40816	0.683157		LOC115498112
9.65301	0.786734	0.506398	1.55359	0.120283		LOC115498114
6.29627	0.59029	0.521209	1.13254	0.257407		LOC115498118
12.3598	-0.471588	0.51498	-0.91574	0.359803		LOC115498119
1.15007	-0.00172578	0.1707	-0.01011	0.991934		LOC115498123
6.91853	0.468732	0.463156	1.01204	0.31152		LOC115498127
7.25693	-0.634673	0.516944	-1.22774	0.219545		LOC115498129
30.0938	-0.019219	0.475159	-0.0404476	0.967736		LOC115498134
12.9144	-0.364207	0.466911	-0.780035	0.43537		LOC115498135
15.8902	-0.637986	0.499583	-1.27704	0.201589		LOC115498137
42.7815	0.335764	0.466822	0.719254	0.471985		LOC115498141
40.7139	-0.413948	0.518097	-0.798977	0.424304		LOC115498145
5.38198	-0.123515	0.448227	-0.275565	0.782882		LOC115498146
1.38308	0	0.171001	0	1		LOC115498162
0.0712094	0	0.168306	0	1		LOC115498163
8.89753	0.252323	0.418201	0.603354	0.546273		LOC115498164
2.36437	-0.139279	0.366919	-0.379591	0.704249		LOC115498165
0						LOC115498168
5.24684	0.0439856	0.310908	0.141475	0.887495		LOC115498169
0.826299	0.107551	0.187053	0.574978	0.565306		LOC115498170
29.4315	-0.0260383	0.470052	-0.0553944	0.955824		LOC115498174
0						LOC115498176
7.3095	-0.282754	0.510027	-0.554389	0.579312		LOC115498178
0						LOC115498180
1.54972	0	0.171172	0	1		LOC115498182
9.56779	-0.954911	0.520273	-1.8354	0.0664461		LOC115498190
0.0315654	-0.0287119	0.168306	-0.170594	0.864543		LOC115498193
0						LOC115498194
0						LOC115498195
27.1793	0.456277	0.51305	0.889341	0.37382		LOC115498198
1.04576	0.0953048	0.195564	0.487334	0.626022		LOC115498200
0.260321	0	0.168306	0	1		LOC115498201
2.00346	-0.114575	0.251505	-0.455559	0.648707		LOC115498205
12.9887	-0.272527	0.442827	-0.615426	0.538274		LOC115498206
11.6777	0.920276	0.505345	1.82108	0.0685942		LOC115498218
0.0242633	0	0.168306	0	1		LOC115498219
19.6929	1.49945	0.520987	2.87809	0.00400088		LOC115498220
21.1112	0.0767522	0.519167	0.147837	0.882471		LOC115498224
24.0343	-0.476021	0.480376	-0.990935	0.321717		LOC115498225
0						LOC115498226
8.33443	0.162115	0.433777	0.37373	0.708605		LOC115498228
0.217729	-0.0286723	0.168306	-0.170358	0.864728		LOC115498229
2.47866	-0.0814822	0.301712	-0.270067	0.787109		LOC115498232
0.614045	0.103565	0.169234	0.611965	0.540561		LOC115498233
3.04491	-0.489981	0.38552	-1.27096	0.203743		LOC115498235
0.436061	0.0372663	0.16883	0.220733	0.825301		LOC115498239
0						LOC115498241
0.62695	0.0242921	0.169481	0.143332	0.886028		LOC115498243
25.9581	0.747138	0.51974	1.43752	0.15057		LOC115498244
0.775432	-0.0584175	0.270519	-0.215946	0.82903		LOC115498245
0.227395	0	0.168306	0	1		LOC115498246
27.6483	-0.0291959	0.511526	-0.057076	0.954485		LOC115498248
18.8153	0.339418	0.520084	0.652622	0.514		LOC115498250
0.352937	-0.0271937	0.168446	-0.161438	0.871748		LOC115498257
9.03942	0.0332885	0.369014	0.0902093	0.928121		LOC115498258
9.87984	-0.468986	0.515194	-0.910309	0.36266		LOC115498261
26.5073	-0.572326	0.521212	-1.09807	0.272175		LOC115498264
12.917	0.139985	0.448085	0.312408	0.75473		LOC115498265
0.449098	0.0552386	0.168778	0.327285	0.743452		LOC115498266
7.06471	0.318932	0.446139	0.714872	0.474688		LOC115498267
35.6363	0.244284	0.442597	0.551934	0.580994		LOC115498268
3.40996	0.272817	0.513314	0.531483	0.595084		LOC115498270
21.8117	0.013717	0.343936	0.0398823	0.968187		LOC115498271
30.2882	-0.454937	0.469558	-0.968862	0.332614		LOC115498272
19.0587	0.424155	0.5088	0.833639	0.404485		LOC115498273
34.564	0.0581473	0.517499	0.112362	0.910536		LOC115498275
6.01309	0.143324	0.457649	0.313175	0.754148		LOC115498277
6.24899	0.205925	0.495878	0.415273	0.677942		LOC115498278
30.6713	-0.227155	0.458612	-0.49531	0.620381		LOC115498279
0						LOC115498280
0.0803628	0.0292061	0.168306	0.17353	0.862235		LOC115498281
2.65844	-0.135039	0.340087	-0.397072	0.691314		LOC115498282
0.489054	-0.159846	0.168959	-0.946069	0.344114		LOC115498285
11.2437	0.674408	0.52131	1.29368	0.195777		LOC115498287
0.0978238	0	0.168306	0	1		LOC115498291
11.2471	0.284482	0.507965	0.560042	0.575451		LOC115498294
4.30941	0.0877971	0.444098	0.197698	0.843282		LOC115498295
0.204935	-0.0282155	0.168306	-0.167645	0.866863		LOC115498296
21.9206	1.11751	0.518912	2.15357	0.0312739		LOC115498297
2.3574	0.910211	0.415442	2.19095	0.0284557		LOC115498299
1.70379	0.0238587	0.40646	0.0586988	0.953192		LOC115498300
1.47933	0.227979	0.377183	0.604426	0.545561		LOC115498301
0.181725	0	0.168306	0	1		LOC115498302
0.146212	0.0293063	0.168306	0.174125	0.861767		LOC115498303
1.81577	0.24885	0.391662	0.635369	0.525188		LOC115498304
6.98059	0.789076	0.519562	1.51873	0.12883		LOC115498305
0.273517	0	0.168306	0	1		LOC115498306
0.577303	0	0.169053	0	1		LOC115498307
12.5283	-0.558903	0.508443	-1.09924	0.271662		LOC115498308
21.0476	-0.0712175	0.437951	-0.162615	0.870822		LOC115498309
3.79747	0.0483915	0.457989	0.105661	0.915851		LOC115498310
0.0594271	0.0485121	0.168306	0.288238	0.773165		LOC115498311
0.140734	0	0.168306	0	1		LOC115498313
3.82917	-0.137657	0.406182	-0.338904	0.734682		LOC115498314
15.4699	-0.193931	0.498014	-0.389409	0.696974		LOC115498315
0.105083	0	0.168306	0	1		LOC115498316
3.67497	0.257387	0.466986	0.551167	0.581519		LOC115498318
3.59221	0.667345	0.470781	1.41753	0.156329		LOC115498319
19.1873	0.40343	0.515278	0.782936	0.433665		LOC115498320
2.45086	0.438719	0.344231	1.27449	0.202489		LOC115498322
2.16961	-0.111011	0.315092	-0.352314	0.724603		LOC115498325
30.8144	0.559942	0.496037	1.12883	0.258969		LOC115498326
0.206682	0	0.168306	0	1		LOC115498328
0.758569	0.0309474	0.169746	0.182315	0.855335		LOC115498329
1.56037	0.227587	0.226024	1.00692	0.313975		LOC115498330
1.52761	0.121866	0.189839	0.641944	0.52091		LOC115498333
46.0073	-0.638186	0.518892	-1.2299	0.218734		LOC115498337
0						LOC115498338
2.64091	-0.220707	0.32322	-0.682839	0.494708		LOC115498339
23.4977	0.335231	0.493272	0.679608	0.496753		LOC115498340
0.345426	0	0.168439	0	1		LOC115498341
8.57442	0.148487	0.449182	0.330573	0.740967		LOC115498343
0						LOC115498345
31.5989	0.602241	0.520464	1.15712	0.247222		LOC115498347
0.855944	0.0577684	0.170099	0.339616	0.734146		LOC115498348
0						LOC115498351
5.53626	0.146613	0.265897	0.551391	0.581366		LOC115498356
2.7071	-0.0387716	0.521281	-0.0743776	0.94071		LOC115498357
0.124078	0	0.168306	0	1		LOC115498358
0.843514	-0.0910855	0.25339	-0.359468	0.719245		LOC115498360
32.8444	0.458911	0.458607	1.00066	0.31699		LOC115498361
8.06786	0.0177199	0.445048	0.0398158	0.96824		LOC115498362
0.257517	0.212281	0.168596	1.25911	0.207989		LOC115498363
7.47679	0.290099	0.494812	0.586281	0.557686		LOC115498366
0.902148	0	0.169918	0	1		LOC115498367
1.73528	0.940385	0.462805	2.03193	0.0421612		LOC115498368
3.7317	0.048789	0.508684	0.0959122	0.92359		LOC115498370
8.17975	0.706132	0.49373	1.4302	0.152659		LOC115498371
5.14679	0.67933	0.512898	1.32449	0.185339		LOC115498373
0.324612	-0.0302285	0.168575	-0.179318	0.857688		LOC115498374
6.18335	-0.652486	0.458733	-1.42237	0.15492		LOC115498377
32.7076	0.428516	0.33427	1.28194	0.199862		LOC115498380
28.7999	0.817298	0.439648	1.85898	0.0630296		LOC115498381
0						LOC115498387
0.291971	0.0497115	0.168402	0.295195	0.767845		LOC115498388
0.0515919	-0.0291666	0.168306	-0.173296	0.862419		LOC115498392
11.1892	-0.407401	0.519367	-0.78442	0.432794		LOC115498393
0.0196314	0	0.168306	0	1		LOC115498396
0.0326079	0	0.168306	0	1		LOC115498397
35.8313	-0.718172	0.502502	-1.42919	0.152949		LOC115498404
18.7937	0.564585	0.490247	1.15163	0.249472		LOC115498405
0.0535271	0	0.168306	0	1		LOC115498406
16.3756	0.207568	0.510536	0.406569	0.684324		LOC115498413
11.5637	0.142309	0.510485	0.278772	0.78042		LOC115498414
1.78497	0.0520744	0.235495	0.221127	0.824994		LOC115498419
24.6484	-0.309296	0.480243	-0.644039	0.51955		LOC115498434
19.6343	-0.52691	0.503936	-1.04559	0.29575		LOC115498435
0.201078	-0.0292281	0.168306	-0.173661	0.862132		LOC115498439
15.7481	-0.440305	0.517209	-0.851309	0.394598		LOC115498441
0.919216	0.324448	0.303033	1.07067	0.284319		LOC115498443
0.0196314	0	0.168306	0	1		LOC115498444
1.16492	0.271658	0.366169	0.741892	0.458153		LOC115498445
1.76783	0.0781865	0.390785	0.200075	0.841422		LOC115498446
9.141	0.178846	0.495239	0.361131	0.718001		LOC115498447
15.0075	0.275269	0.520997	0.52835	0.597256		LOC115498449
0						LOC115498450
22.6112	0.0186033	0.514478	0.0361596	0.971155		LOC115498454
0.978277	0	0.170065	0	1		LOC115498459
0.178405	0.00986889	0.168306	0.0586367	0.953241		LOC115498465
0.180001	0.0100002	0.168306	0.0594166	0.95262		LOC115498471
9.08617	-0.213521	0.513274	-0.415998	0.677412		LOC115498473
27.8652	0.47483	0.49986	0.949926	0.34215		LOC115498475
3.54704	0.0457004	0.335355	0.136274	0.891604		LOC115498476
29.5542	0.0415438	0.464288	0.0894784	0.928702		LOC115498479
17.3618	0.392761	0.468299	0.838698	0.401639		LOC115498480
0						LOC115498482
0.0163511	0.00990009	0.168306	0.0588221	0.953094		LOC115498483
45.72	-0.255525	0.514469	-0.496678	0.619416		LOC115498488
0						LOC115498490
11.0856	0.996356	0.493021	2.02092	0.043288		LOC115498492
1.15428	0.0927185	0.220978	0.419583	0.67479		LOC115498494
0						LOC115498495
4.59223	0.246468	0.460272	0.535483	0.592316		LOC115498496
0						LOC115498497
0						LOC115498498
1.49844	0	0.24992	0	1		LOC115498501
0						LOC115498502
1.60115	0.050673	0.171213	0.295965	0.767257		LOC115498503
0						LOC115498504
5.00592	0.628825	0.422784	1.48734	0.136924		LOC115498505
0.746439	0	0.169622	0	1		LOC115498507
1.72524	0	0.182492	0	1		LOC115498508
11.5984	-0.0885546	0.358221	-0.247207	0.804748		LOC115498509
0.403424	0	0.168635	0	1		LOC115498512
0						LOC115498513
0						LOC115498514
0.151471	0	0.168306	0	1		LOC115498515
0						LOC115498516
3.87538	-0.166319	0.271135	-0.613418	0.5396		LOC115498517
0						LOC115498518
0						LOC115498519
27.924	-0.219331	0.495969	-0.442226	0.658325		LOC115498521
0						LOC115498522
0						LOC115498523
0.321451	0.145525	0.168333	0.864506	0.38731		LOC115498524
0						LOC115498525
0						LOC115498526
15.4394	1.11658	0.474264	2.35434	0.0185557		LOC115498527
0.638767	-0.110875	0.235594	-0.470617	0.637914		LOC115498530
25.2422	-0.508394	0.511213	-0.994486	0.319986		LOC115498535
0						LOC115498537
0						LOC115498540
0						LOC115498541
19.3825	-0.504605	0.521026	-0.968484	0.332803		LOC115498546
14.7353	0.302017	0.464181	0.650645	0.515275		LOC115498551
0.528538	0	0.168955	0	1		LOC115498552
7.69907	0.0658651	0.449635	0.146486	0.883538		LOC115498554
1.36699	0.105489	0.171037	0.616761	0.537393		LOC115498558
2.43834	0.215367	0.279217	0.771326	0.440514		LOC115498560
0.159588	0.0291575	0.168306	0.173241	0.862462		LOC115498563
2.12592	-0.273388	0.399043	-0.685111	0.493274		LOC115498564
0						LOC115498565
0.386538	0	0.168537	0	1		LOC115498566
4.8385	0.189102	0.521301	0.36275	0.716791		LOC115498569
18.9924	-0.00746619	0.479754	-0.0155625	0.987583		LOC115498575
0.19674	0.0649682	0.168361	0.385887	0.69958		LOC115498577
1.70961	0.821731	0.38181	2.1522	0.0313816		LOC115498578
0						LOC115498579
14.1738	-0.578181	0.521155	-1.10942	0.267247		LOC115498580
14.6839	-0.216666	0.494514	-0.43814	0.661284		LOC115498581
45.3097	-0.389574	0.500321	-0.778648	0.436187		LOC115498583
0.613025	0	0.16915	0	1		LOC115498584
17.3627	-0.192977	0.517819	-0.372673	0.709392		LOC115498586
0.109692	0	0.168306	0	1		LOC115498587
8.09444	0.23283	0.415642	0.560171	0.575363		LOC115498588
0.907399	0.0537271	0.170289	0.315506	0.752377		LOC115498597
0.0837844	0	0.168306	0	1		LOC115498598
0.0803628	0.0292061	0.168306	0.17353	0.862235		LOC115498599
0						LOC115498600
1.05187	0.217074	0.338464	0.641349	0.521296		LOC115498601
0						LOC115498602
3.46889	0.00728074	0.377284	0.0192978	0.984604		LOC751972
12.6394	0.861248	0.520987	1.65311	0.0983088		LOXL1
9.06667	-0.148498	0.399407	-0.371797	0.710044		LOXL4
25.3595	0.105588	0.517483	0.204041	0.838321		LPAR2
21.953	-0.261423	0.495186	-0.527928	0.597549		LPAR5
13.833	-0.477123	0.442672	-1.07783	0.281111		LPXN
29.9404	-1.08234	0.521322	-2.07615	0.0378803		LRAT
15.2411	0.0667439	0.487086	0.137027	0.891009		LRGUK
1.19564	0.176893	0.170851	1.03536	0.3005		LRIT1
1.27506	-0.225231	0.208533	-1.08008	0.280108		LRIT2
26.2252	-0.236308	0.521329	-0.45328	0.650347		LRIT3
0.0726442	0	0.168306	0	1		LRRC10
1.36631	-0.197699	0.207328	-0.953552	0.34031		LRRC10B
21.4789	0.226959	0.481958	0.47091	0.637705		LRRC17
13.6294	-0.108745	0.453545	-0.239766	0.810512		LRRC18
6.69184	-0.0278026	0.172294	-0.161367	0.871804		LRRC2
7.05857	-0.100686	0.414736	-0.242772	0.808182		LRRC20
43.8049	-1.25677	0.514549	-2.44246	0.0145874		LRRC3
2.60583	-0.054809	0.288105	-0.19024	0.849121		LRRC30
12.1077	-0.282252	0.47647	-0.592381	0.553596		LRRC31
24.9153	-0.671538	0.513666	-1.30734	0.191096		LRRC43
1.01396	0	0.16982	0	1		LRRC52
26.2265	0.0777953	0.507917	0.153165	0.878268		LRRC66
2.63342	-0.041382	0.209763	-0.19728	0.843608		LRTM1
17.5983	0.255796	0.51292	0.498706	0.617986		LSMEM1
0						LSMEM2
0.803221	-0.0597073	0.184561	-0.323511	0.746309		LSR
37.8701	0.11225	0.521063	0.215425	0.829436		LURAP1L
0.0454439	0	0.168306	0	1		LWS
18.7392	-0.221	0.511701	-0.431893	0.665819		LXN
31.052	-0.22033	0.521347	-0.422617	0.672575		LY96
1.97297	0.289916	0.405824	0.71439	0.474986		LYG2
0.217789	-0.028644	0.168307	-0.170189	0.864861		LYPD3
30.0825	1.12933	0.458213	2.46464	0.013715		LYPD6
9.69454	-0.0140718	0.391639	-0.0359305	0.971338		LYVE1
5.88383	-0.596375	0.327681	-1.81999	0.0687608		MAB21L2
39.5151	-0.0615954	0.52063	-0.118309	0.905822		MAB21L3
5.60506	-0.357208	0.514567	-0.694192	0.487562		MAB21L4
30.1205	-0.27689	0.512261	-0.540525	0.588835		MACC1
37.9259	0.743845	0.492032	1.51178	0.13059		MAD2L1
3.23997	-0.017502	0.262005	-0.0668003	0.946741		MAD2L1BP
1.05435	-0.0830085	0.170579	-0.486629	0.626521		MADCAM1
11.2242	-0.203968	0.343093	-0.594499	0.552179		MAEL
35.2257	-0.254443	0.521369	-0.488029	0.625529		MAFA
25.3412	0.387791	0.517745	0.749	0.453857		MAL
34.4167	0.745934	0.51452	1.44977	0.147124		MALL
8.34811	-0.15981	0.450393	-0.354824	0.722721		MALRD1
3.47611	-0.114914	0.299208	-0.384061	0.700933		MAMDC4
32.5579	-0.0847474	0.521378	-0.162545	0.870877		MAP1LC3C
0.220405	0.132328	0.168441	0.785608	0.432097		MAP3K11
1.02486	0	0.170275	0	1		MAP3K15
9.05937	-0.00188957	0.434122	-0.00435262	0.996527		MAP3K7CL
22.948	0.0793189	0.506651	0.156555	0.875595		MAP3K8
42.7261	0.221765	0.47909	0.462888	0.643445		MAPK8IP2
6.21035	-0.19435	0.362042	-0.536814	0.591396		MARCO
0.411754	0	0.168599	0	1		MAS1
3.08536	0.344445	0.352681	0.976647	0.328744		MASP2
36.3785	-0.0571848	0.470011	-0.121667	0.903163		MASTL
20.4148	0.0697362	0.479575	0.145412	0.884385		MAT1A
15.8396	0.28468	0.474915	0.599433	0.548884		MATN1
22.7128	0.181143	0.461535	0.39248	0.694704		MATN4
1.78849	-0.338581	0.45629	-0.74203	0.458069		MAZ
2.50766	0.0125516	0.226497	0.055416	0.955807		MB
3.60971	0	0.319196	0	1		MC1R
0.0610003	0	0.168306	0	1		MC2R
5.86402	-0.0546567	0.172284	-0.317249	0.751055		MC3R
37.7567	-0.359122	0.510861	-0.702974	0.482072		MC4R
19.8017	-0.118021	0.354811	-0.332631	0.739413		MC5R
4.59532	-0.626863	0.500114	-1.25344	0.210045		MCIDAS
8.48357	-0.234014	0.481412	-0.486099	0.626897		MCM10
31.3655	0.545443	0.497006	1.09746	0.272441		MCM5
35.9617	-0.00538102	0.51946	-0.0103589	0.991735		MCM9
2.13202	0.317439	0.350491	0.905699	0.365095		MCMDC2
5.58801	0.218124	0.465709	0.468369	0.639521		MDFI
2.26118	-0.0465071	0.386738	-0.120255	0.904281		MECP2
9.1776	-0.00919247	0.462505	-0.0198754	0.984143		MEGF6
3.00875	-0.043506	0.18586	-0.234079	0.814924		MEIOC
17.0026	-0.531487	0.50871	-1.04477	0.296128		MELK
1.60422	0.0832326	0.171295	0.4859	0.627038		MEOX1
0.977256	0	0.17338	0	1		MEP1A
3.19852	-0.0281067	0.236653	-0.118768	0.905459		MEP1B
0.682564	0	0.169359	0	1		MEPE
11.1686	0.205014	0.502455	0.408025	0.683255		MET
40.925	-0.906799	0.473375	-1.9156	0.0554154		METTL21C
24.2176	0.747078	0.518668	1.44038	0.149761		MEX3A
12.0978	0.262975	0.455082	0.577862	0.563357		MFNG
2.59476	-0.0298177	0.1748	-0.170582	0.864552		MFRP
23.6484	-0.685846	0.485888	-1.41153	0.158088		MFSD2B
0.100309	0.0485917	0.168306	0.288711	0.772803		MGST2
35.5258	-0.519662	0.503825	-1.03143	0.302338		MICAL1
26.874	0.447492	0.448265	0.998277	0.318145		MILR1
3.06029	-0.220864	0.389901	-0.566461	0.57108		MINAR2
4.43565	-0.244871	0.378225	-0.647423	0.517358		MIOX
1.16781	0	0.170601	0	1		MIP
0						MIR1-1
3.19479	0.179289	0.480144	0.373407	0.708845		MIR1-2
0.136649	0	0.168306	0	1		MIR101-1
0.143172	0.0502466	0.168306	0.298544	0.765288		MIR101-2
0						MIR103-2
0						MIR106
0.154497	0.0803748	0.168364	0.477388	0.633086		MIR107
0						MIR10A
0						MIR122
0						MIR124-1
0.0227219	0	0.168306	0	1		MIR124-2
1.32631	0.624196	0.377017	1.65562	0.0977994		MIR124-3
21.5826	-0.329036	0.371494	-0.885712	0.375773		MIR125-1
13.9196	0.242006	0.472089	0.512627	0.608212		MIR125-2
0.111492	0	0.168306	0	1		MIR126
0.0614566	0	0.168306	0	1		MIR128-1
0.114458	0.123511	0.168315	0.733804	0.463068		MIR128-2
0						MIR129
0.307262	0	0.168306	0	1		MIR130A
3.75637	0.376616	0.509735	0.738846	0.460001		MIR130B
0.311179	0.11195	0.168642	0.663832	0.506798		MIR130C
0.257003	0.107589	0.168391	0.638925	0.522872		MIR1329
1.54832	0.31648	0.335128	0.944357	0.344987		MIR133-1
0						MIR133-2
0.123084	0	0.168306	0	1		MIR133-3
0.146567	-0.047643	0.168306	-0.283074	0.77712		MIR135A-1
0						MIR135A-2
0						MIR135B
13.5107	-0.210328	0.512163	-0.410667	0.681316		MIR137
0.589588	-0.0342054	0.232249	-0.147279	0.882912		MIR138-1
0.938336	0.128361	0.348612	0.368207	0.712719		MIR138-2
0						MIR1388
0						MIR139
0.376393	0	0.168512	0	1		MIR1397
0						MIR140
0						MIR144
0.0392627	0	0.168306	0	1		MIR1451
0.190431	0.00926729	0.168306	0.0550623	0.956089		MIR1460
0.506217	0.0446702	0.168985	0.264344	0.791515		MIR1467-1
4.32212	0.552082	0.519998	1.0617	0.288371		MIR146A
0.14411	0	0.168306	0	1		MIR146B
0						MIR146C
2.24128	0.206339	0.466888	0.441945	0.658529		MIR147
0.0559143	0	0.168306	0	1		MIR148A
0						MIR148B
3.4806	0.250234	0.502494	0.497983	0.618496		MIR153-1
0.0814197	0	0.168306	0	1		MIR153-2
0.0298856	0	0.168306	0	1		MIR155
0						MIR1559
0.0255159	0	0.168306	0	1		MIR15A
0.0242147	0	0.168306	0	1		MIR15B
3.07006	0.277174	0.486973	0.569177	0.569236		MIR15C
0						MIR1641
0.0227219	0	0.168306	0	1		MIR1662
0.601104	0.133428	0.169244	0.788377	0.430476		MIR1677
0.0227219	0	0.168306	0	1		MIR16A
0						MIR16B
2.52551	0.100425	0.441641	0.22739	0.82012		MIR16C
0.0588941	0	0.168306	0	1		MIR1729
0.531312	0.0629517	0.169027	0.372435	0.709569		MIR1743
0.611536	0.126467	0.264121	0.478821	0.632066		MIR1744
0.364499	0.0842646	0.168689	0.499527	0.617408		MIR1756
1.88076	-0.289305	0.434677	-0.665563	0.50569		MIR1759
0.16811	-0.0289235	0.168306	-0.171851	0.863554		MIR1781
0.0502132	0	0.168306	0	1		MIR1784
0						MIR1788
0.242816	0.0297889	0.168368	0.176928	0.859565		MIR1789
0.0654045	0.067818	0.168306	0.402946	0.686988		MIR1791
0.0267635	0	0.168306	0	1		MIR17A
11.2133	-0.0321425	0.519763	-0.0618407	0.95069		MIR1803
0.151805	-0.0289736	0.168306	-0.172149	0.863321		MIR1805
5.68415	-0.132463	0.508978	-0.260252	0.794669		MIR181A-1
0.446578	-0.0257252	0.17919	-0.143564	0.885845		MIR181A-2
26.1737	-0.831673	0.489282	-1.69978	0.0891722		MIR181B-1
0.0657986	0	0.168306	0	1		MIR181B-2
0						MIR184
0						MIR187
0						MIR18A
0						MIR18B
0.0510971	0	0.168306	0	1		MIR190
0.374951	-0.0153871	0.170703	-0.0901398	0.928176		MIR193A
0.0474729	0	0.168306	0	1		MIR193B
1.08147	0.0739614	0.278755	0.265327	0.790757		MIR194-1
0						MIR196
5.1845	1.10797	0.505796	2.19055	0.0284843		MIR199-1
0.100301	-0.0479546	0.168306	-0.284926	0.775701		MIR199-2
0						MIR19A
0.0267635	0	0.168306	0	1		MIR19B-1
0						MIR19B-2
0						MIR200A
0						MIR200B
0						MIR203
0.299141	-0.00885147	0.168348	-0.0525785	0.958068		MIR204-1
0.123656	0	0.168306	0	1		MIR204-2
0						MIR20A
0						MIR20B
11.3624	0.0224305	0.511679	0.043837	0.965034		MIR21
1.13962	0.225379	0.297905	0.756545	0.449323		MIR2131
0.421861	0.140731	0.196503	0.716178	0.473881		MIR214
0.880837	0.145477	0.309046	0.47073	0.637834		MIR215
0						MIR216A
0						MIR216B
0						MIR217
0.11574	-0.0285347	0.168306	-0.169541	0.865371		MIR218-1
0.469298	0.118037	0.202483	0.582944	0.559931		MIR218-2
0.378203	0	0.168622	0	1		MIR2188
0						MIR219A
3.52824	0.253893	0.448095	0.566606	0.570982		MIR219B
1.85634	-0.115982	0.398805	-0.290824	0.771186		MIR221
0.803169	0.0184412	0.291719	0.0632154	0.949595		MIR222-1
1.39829	0.00495184	0.338498	0.0146289	0.988328		MIR223
1.50465	-0.0968899	0.38946	-0.24878	0.803531		MIR23
5.23561	-0.083055	0.521133	-0.159374	0.873374		MIR24
0.219332	0	0.168306	0	1		MIR26-1
2.11628	0.236881	0.423913	0.558796	0.576301		MIR27
9.71409	-0.290902	0.510335	-0.570022	0.568663		MIR2954
2.1304	0.0971029	0.433509	0.223993	0.822763		MIR2955
0						MIR2956-1
0						MIR2956-2
0.383247	0.0864011	0.168775	0.511931	0.608699		MIR2958
0.602442	-0.0229346	0.191604	-0.119698	0.904722		MIR2959
5.03319	-0.138475	0.51999	-0.266304	0.790005		MIR2960
0						MIR2962
45.8545	-0.718993	0.425351	-1.69035	0.0909603		MIR2965
0.496407	-0.0327665	0.182615	-0.179429	0.857601		MIR2967
0.0182454	0.00990009	0.168306	0.0588221	0.953094		MIR2968
5.36447	0.653891	0.518714	1.2606	0.207453		MIR2969
0.0326079	0	0.168306	0	1		MIR2970
0.450832	0.06756	0.168796	0.400247	0.688975		MIR2971
5.11644	0.142553	0.517375	0.275532	0.782907		MIR2972
0						MIR2973
0.0692392	0.067818	0.168306	0.402946	0.686988		MIR2974
0.768867	0.183859	0.248625	0.739503	0.459602		MIR2975
4.56875	-0.470804	0.5038	-0.934506	0.350043		MIR2976-1
7.73592	0.642083	0.503496	1.27525	0.202221		MIR2976-3
0.0593237	0	0.168306	0	1		MIR2977
0.0627042	-0.0480179	0.168306	-0.285302	0.775413		MIR2978
0.236061	0	0.168317	0	1		MIR2979-1
0						MIR2981
0.0552406	0	0.168306	0	1		MIR2982
0						MIR2984
1.08183	0.0782203	0.311876	0.250806	0.801964		MIR2985-2
0.0660807	0	0.168306	0	1		MIR2986
0.644666	0.0641404	0.16939	0.378655	0.704944		MIR2987
0.346126	-0.021273	0.168439	-0.126295	0.899499		MIR2991
0.0163511	0.00990009	0.168306	0.0588221	0.953094		MIR2992
0						MIR2993
0.0227219	0	0.168306	0	1		MIR2994
0.106644	0	0.168306	0	1		MIR2995
0.0486063	-0.00718788	0.168306	-0.0427073	0.965935		MIR2997
0.108297	0	0.168306	0	1		MIR29A-1
8.35337	0.573498	0.517452	1.10831	0.267728		MIR29A-2
0.0727899	0	0.168306	0	1		MIR29B-1
8.34584	0.163134	0.511062	0.319206	0.749571		MIR29B-2
0.54764	0.0459112	0.184876	0.248335	0.803875		MIR301
1.66612	0.538786	0.440825	1.22222	0.221624		MIR30A
2.24619	-0.228207	0.390979	-0.583679	0.559436		MIR30B
0.0340465	0	0.168306	0	1		MIR30C
0.623729	0	0.169019	0	1		MIR30D
0.897106	0.150494	0.18908	0.795929	0.426073		MIR30E
0						MIR31
0.0699162	0.0325852	0.168306	0.193607	0.846484		MIR32
0						MIR33
0.222705	-0.0287619	0.168306	-0.170891	0.86431		MIR338
0.191613	0.0116767	0.168306	0.069378	0.944689		MIR34A
0						MIR34B
0						MIR34C-1
0.188749	0	0.168306	0	1		MIR363
0.132425	0	0.168306	0	1		MIR365-1
0.227774	0.130077	0.168499	0.771977	0.440128		MIR365-2
1.48292	-0.0225866	0.435579	-0.0518543	0.958645		MIR367
0						MIR375
0						MIR383
0						MIR425
0.121667	-0.0475415	0.168306	-0.282471	0.777582		MIR451
0.0955775	0	0.168306	0	1		MIR454
0						MIR455
0.146072	0	0.168306	0	1		MIR456
0.135344	0	0.168306	0	1		MIR458
0						MIR460A
0.050918	-0.0287756	0.168306	-0.170972	0.864246		MIR460B
0.557951	0	0.16891	0	1		MIR489
0.0227219	0	0.168306	0	1		MIR490-2
0						MIR499
0						MIR551
0.244021	0	0.168306	0	1		MIR7-1
0.0254793	0	0.168306	0	1		MIR7-4
7.35866	0.690866	0.514317	1.34327	0.179185		MIR7643
1.94535	-0.62521	0.412302	-1.51639	0.129421		MIR7644
0						MIR7645
2.37528	-0.258128	0.492333	-0.524296	0.600073		MIR9-2
0.0803628	0.0292061	0.168306	0.17353	0.862235		MIR92-1
0						MIR92-2
0.664865	-0.0926652	0.169534	-0.546588	0.584662		MIR99-1
0.352596	-0.0842894	0.168429	-0.500444	0.616762		MIRLET7A-1
0.43132	0.149056	0.198922	0.749318	0.453666		MIRLET7A-2
0.646839	-0.107192	0.276769	-0.387298	0.698536		MIRLET7A-3
0.510691	-0.0535775	0.169024	-0.316982	0.751257		MIRLET7A-4
3.54339	-0.194111	0.492766	-0.39392	0.69364		MIRLET7B
23.3503	-0.0399701	0.432065	-0.0925094	0.926293		MIRLET7D
0.210702	0.0281274	0.168306	0.167121	0.867275		MIRLET7E
1.3967	-0.150354	0.39921	-0.37663	0.706449		MIRLET7F
0						MIRLET7G-1
1.63817	0.0370699	0.361157	0.102642	0.918247		MIRLET7I
27.4321	-0.707882	0.507457	-1.39496	0.163028		MIS12
34.1042	-0.246788	0.521037	-0.473648	0.635751		MIXL1
20.9977	-0.332394	0.503858	-0.659697	0.509448		MKI67
5.74839	-0.00513	0.318353	-0.0161142	0.987143		MLIP
15.2613	-0.0777067	0.518108	-0.149982	0.880779		MLKL
33.0366	0.616211	0.519991	1.18504	0.236001		MLLT6
4.91671	-0.232589	0.36615	-0.635229	0.525279		MLNR
34.5563	0.299274	0.391735	0.763972	0.444884		MMEL1
40.2205	-0.636014	0.493359	-1.28915	0.197346		MMP28
0.0544319	0	0.168306	0	1		MMP7
1.49254	-0.0432864	0.17114	-0.25293	0.800322		MMRN1
13.5949	-0.895782	0.519792	-1.72334	0.0848262		MND1
2.95024	-0.0397142	0.199915	-0.198656	0.842532		MNX1
25.3669	-1.29984	0.519872	-2.5003	0.0124088		MOGAT2
34.0966	0.223791	0.521328	0.42927	0.667726		MOS
34.5901	-0.276738	0.521033	-0.531133	0.595326		MOV10
30.7721	0.194009	0.473122	0.410061	0.681761		MOV10L1
4.41795	-0.312	0.330852	-0.943021	0.34567		MPL
1.49459	0	0.170864	0	1		MPZL2
0.0494864	0	0.168306	0	1		MPZL3
44.2631	-0.265297	0.4962	-0.534656	0.592888		MRC2
44.2132	-1.36309	0.494658	-2.75563	0.0058579		MSANTD2
6.85802	0.209599	0.344956	0.607612	0.543445		MSC
3.72275	-0.257514	0.358046	-0.71922	0.472005		MSGN1
7.47372	0.234697	0.338503	0.693337	0.488098		MSH5
0.240345	0	0.168306	0	1		MSMP
39.4253	-0.268525	0.521399	-0.515008	0.606548		MSS51
2.728	0.193539	0.228316	0.847679	0.396617		MST1R
20.9294	0.140855	0.471417	0.298791	0.765099		MSX2
34.1722	0.204546	0.518357	0.394605	0.693135		MTMR11
17.3556	-0.312467	0.517443	-0.603868	0.545932		MTNR1A
12.1967	-0.729111	0.501007	-1.45529	0.145589		MTNR1B
2.78624	-0.230654	0.335582	-0.687325	0.491878		MTTP
16.6328	0.465333	0.434032	1.07212	0.283667		MUC1
0.561474	-0.0180543	0.168951	-0.106861	0.914899		MUC13
0.159731	-0.0286532	0.168306	-0.170245	0.864817		MUC16
25.0334	-0.267113	0.47397	-0.563565	0.57305		MUC2
27.4556	1.14216	0.519347	2.19922	0.0278625		MUC4
43.8907	0.962518	0.488851	1.96894	0.04896		MUC6
15.4597	-0.659271	0.502178	-1.31282	0.189243		MUSK
42.7951	-0.314444	0.427611	-0.73535	0.462127		MXD3
7.5959	0.0368736	0.421955	0.0873874	0.930364		MXRA5
33.5436	0.270116	0.510704	0.528909	0.596868		MXRA8
1.13169	-0.0687055	0.191898	-0.358031	0.72032		MYB
6.87195	-0.284613	0.315966	-0.900769	0.367711		MYBL1
0.192256	-0.0286481	0.168306	-0.170215	0.864841		MYBPC1
3.42143	-0.113252	0.411454	-0.275249	0.783125		MYBPH
41.3643	0.1244	0.504553	0.246554	0.805253		MYC
14.2134	0.0164316	0.468086	0.0351039	0.971997		MYCL
4.22554	0.515049	0.389139	1.32356	0.185649		MYF5
31.8736	0.182551	0.518872	0.351822	0.724972		MYH15
0.0305001	0	0.168306	0	1		MYH7B
4.90386	0.735925	0.481294	1.52905	0.126251		MYL10
0.136274	0	0.168306	0	1		MYL2
0.588941	0	0.168823	0	1		MYL3
12.8331	0.284562	0.411138	0.692133	0.488854		MYLK2
33.4933	0.691779	0.508954	1.35922	0.174078		MYLK4
3.35568	0.0609377	0.25752	0.236633	0.812942		MYMK
4.27504	1.4925	0.43065	3.4657	0.000528852		MYO15A
11.1363	1.24951	0.51081	2.44614	0.0144394		MYO15B
4.25986	-0.319176	0.384529	-0.830043	0.406514		MYO18B
9.61911	-0.750789	0.46468	-1.61571	0.106157		MYO1A
17.9242	-0.155627	0.502038	-0.309992	0.756567		MYO1F
3.13719	-0.00483008	0.180607	-0.0267436	0.978664		MYO1H
44.289	0.320725	0.51895	0.618028	0.536557		MYO3A
0.479445	0	0.168859	0	1		MYOCD
19.7498	0.641329	0.511382	1.25411	0.209802		MYOD1
3.57094	0.133929	0.283999	0.471583	0.637224		MYOG
4.66987	-0.203259	0.370919	-0.547988	0.5837		MYOM3
5.65146	0.245055	0.359824	0.68104	0.495846		MYOT
4.85467	0.0419813	0.273442	0.153529	0.877981		MYOZ1
39.0958	-0.591674	0.515258	-1.14831	0.250842		MYOZ2
0.662887	0	0.169026	0	1		MYOZ3
12.8137	-0.184993	0.500086	-0.369923	0.71144		MYPN
12.3201	0.0677881	0.424092	0.159843	0.873005		MYRFL
22.2369	-0.999828	0.39993	-2.50001	0.012419		NAA80
10.0087	-0.526051	0.521231	-1.00925	0.312856		NAB2
3.02409	0.239306	0.473256	0.505658	0.613097		NACC1
37.5736	0.686245	0.461797	1.48603	0.137271		NBEAL2
32.7546	0.379883	0.505044	0.752177	0.451944		NCAPG2
13.6037	0.300137	0.497124	0.603747	0.546012		NCF2
32.8758	-0.108323	0.515723	-0.21004	0.833636		NCMAP
15.5333	-0.364423	0.448961	-0.811702	0.416962		NDC80
22.1277	-0.14291	0.493429	-0.289626	0.772102		NEB
0.0873043	0.0485892	0.168306	0.288696	0.772814		NECTIN4
2.59242	-0.0630489	0.276955	-0.22765	0.819918		NEIL2
1.0533	-0.107048	0.192507	-0.556075	0.57816		NEK10
3.89418	-0.218307	0.28996	-0.752887	0.451518		NEK2
5.32865	-0.207596	0.382225	-0.543125	0.587044		NEURL2
0.70858	0.0349678	0.180279	0.193965	0.846203		NEUROG1
2.20703	-0.730348	0.374254	-1.95148	0.0510003		NEUROG2
0						NEUROG3
30.5596	1.31407	0.518919	2.53232	0.011331		NFATC2
0.0298856	0	0.168306	0	1		NFKBID
39.3056	-0.0500492	0.520352	-0.0961833	0.923375		NGF
0.510705	0	0.168847	0	1		NGFR
0.878574	0.0192527	0.254353	0.075693	0.939663		NHLH1
0						NHLRC4
1.59116	-0.145711	0.171284	-0.850695	0.394939		NIPAL1
40.1536	0.610532	0.480383	1.27093	0.203754		NIPAL4
0.0785254	0	0.168306	0	1		NKPD1
0						NKX1-1
0.904872	0	0.169602	0	1		NKX1-2
0.757687	0	0.169406	0	1		NKX2-3
1.141	0.0845927	0.194624	0.434647	0.663819		NKX2-4
0						NKX2-5
0						NKX2-6
2.11787	-0.119927	0.21764	-0.551032	0.581612		NKX2-8
0						NKX3-1
0.951868	0.00989418	0.182491	0.0542175	0.956762		NKX3-2
23.2904	-0.0269895	0.496133	-0.0543997	0.956617		NKX6-1
0.827223	0	0.169874	0	1		NKX6-3
23.7971	0.0894865	0.458445	0.195196	0.84524		NLRC3
26.9596	0.388209	0.46554	0.83389	0.404343		NLRC5
37.9957	-0.632282	0.519468	-1.21717	0.223539		NMBR
33.9969	-0.24632	0.500721	-0.491931	0.622768		NME1
0.604023	-0.142154	0.16935	-0.839409	0.40124		NME8
34.9115	0.753135	0.497351	1.51429	0.129952		NME9
7.91283	-0.55106	0.502052	-1.09761	0.272373		NMS
12.7217	0.381765	0.418044	0.913218	0.361128		NMUR1
3.76538	-0.34749	0.304672	-1.14054	0.254062		NMUR2
0.968627	0	0.170343	0	1		NOBOX
29.3101	0.699529	0.39264	1.78161	0.0748134		NOP9
18.2154	-0.199495	0.511042	-0.39037	0.696263		NOS3
2.95303	0.270747	0.335354	0.807345	0.419468		NOX3
12.7494	-0.35845	0.434785	-0.82443	0.409695		NOX5
0.904734	-0.0457972	0.188256	-0.243271	0.807795		NOXO1
22.1162	-0.0799878	0.463317	-0.172641	0.862933		NPBWR1
6.12994	-0.383292	0.37517	-1.02165	0.306946		NPFFR2
0.214642	-0.0672479	0.168306	-0.399558	0.689482		NPHS2
10.1381	0.319049	0.497622	0.641148	0.521427		NPM2
23.5108	0.10052	0.51019	0.197025	0.843808		NPNT
4.15196	0.0255667	0.491807	0.0519852	0.95854		NPPA
0.477322	-0.0950217	0.168906	-0.562572	0.573726		NPS
10.1502	0.353698	0.416689	0.848829	0.395976		NPSR1
10.1588	-0.330956	0.390149	-0.848281	0.396282		NPVF
4.58772	-0.0330281	0.276919	-0.11927	0.905062		NPY4R2
1.02299	-0.0243721	0.170469	-0.142971	0.886313		NR0B2
0.293506	0	0.168392	0	1		NR1H4
0.586159	-0.125638	0.169118	-0.742899	0.457543		NR2E3
0.92089	-0.0799176	0.170205	-0.469538	0.638685		NR5A1
14.0353	0.677651	0.48908	1.38556	0.165881		NR5A2
0.366633	0	0.168609	0	1		NRAP
5.57278	-0.0669076	0.425489	-0.157249	0.875049		NRTN
19.5383	-0.142119	0.478518	-0.296999	0.766468		NTF3
33.5682	1.01854	0.513097	1.98509	0.0471342		NTN1
0.973514	0	0.169788	0	1		NTRK1
15.6701	0.112536	0.515346	0.218371	0.82714		NUAK2
2.68785	0.0262365	0.359802	0.0729191	0.94187		NXNL1
23.9935	-0.832225	0.50648	-1.64316	0.100351		NXPH3
3.241	-0.556858	0.321853	-1.73016	0.0836011		NXPH4
19.5379	0.838046	0.490623	1.70813	0.0876129		NYX
7.93299	0.705972	0.419438	1.68314	0.0923485		OBSCN
17.7508	-0.0403113	0.469912	-0.0857848	0.931637		OBSL1
11.2508	0.359648	0.502122	0.716256	0.473833		OC90
2.20026	-0.0493129	0.228922	-0.215414	0.829445		OCA2
31.8886	0.140773	0.472801	0.297743	0.765899		OCLN
21.0955	0.0915353	0.457958	0.199877	0.841577		OCSTAMP
11.9522	-0.117045	0.517015	-0.226386	0.820901		ODF1
0						ODF3B
0.208885	0	0.168306	0	1		OFCC1
41.8703	0.20325	0.485234	0.41887	0.675311		OGN
30.295	0.61522	0.493538	1.24655	0.212562		OLFM4
24.9077	0.674077	0.488186	1.38078	0.167347		OLFML1
0.803517	-0.0557773	0.169954	-0.32819	0.742768		OLIG3
2.08315	-0.0831455	0.249398	-0.333384	0.738844		OMD
21.9654	0.741575	0.46562	1.59266	0.111236		OMP
30.9031	0.267905	0.500808	0.534946	0.592687		ONECUT1
23.2834	0.881049	0.495326	1.77873	0.0752845		OPLAH
0.0255159	0	0.168306	0	1		OPN1SW
23.9856	-0.475511	0.512254	-0.928271	0.353267		OPTC
1.99267	0.214988	0.213116	1.00878	0.313079		ORM2
29.7426	1.24739	0.417785	2.98571	0.00282921		OS9
1.21225	-0.0773246	0.170873	-0.452527	0.65089		OSR2
30.6193	-1.01465	0.49635	-2.04423	0.0409308		OSTN
2.86269	0.353228	0.460507	0.767042	0.443057		OTC
42.9897	1.3918	0.521227	2.67024	0.00757963		OTOA
16.5473	0.206818	0.464828	0.444934	0.656368		OTOGL
5.43917	0	0.172112	0	1		OTOL1
15.5778	-0.0469681	0.45596	-0.103009	0.917956		OTOP1
0.464548	0	0.168751	0	1		OTOP2
0.454355	0	0.168726	0	1		OTOP3
9.13472	1.07788	0.492051	2.19059	0.0284813		OTOR
23.2203	0.325931	0.504101	0.64656	0.517917		OTOS
0.407507	-0.0421904	0.168596	-0.250245	0.802398		OTP
34.0354	-1.05485	0.481437	-2.19105	0.0284482		OTUD5
24.0841	0.111512	0.52113	0.213982	0.830561		OTX1
11.8683	-0.00270275	0.172425	-0.0156749	0.987494		OTX2
20.7075	0.236889	0.440051	0.538322	0.590355		OVCH2
0.116817	-0.0287084	0.168306	-0.170573	0.86456		OVOL2
16.2152	0.221715	0.452403	0.490082	0.624076		P2RX1
3.84337	-0.297357	0.372902	-0.797413	0.425211		P2RX3
21.2544	0.54031	0.518982	1.0411	0.297831		P2RY13
1.16315	0	0.1702	0	1		P2RY4
27.8148	0.541043	0.519	1.04247	0.297193		P2RY8
20.3718	0.423112	0.521412	0.811474	0.417093		P4HA3
4.55481	0.278345	0.272356	1.02199	0.306786		PABPC1L
3.47015	-0.0188687	0.359071	-0.0525486	0.958092		PABPN1L
3.40512	0.492149	0.407611	1.2074	0.227278		PAH
1.56609	-0.0881305	0.249808	-0.352793	0.724244		PAPPA2
1.95891	-0.264321	0.267163	-0.989361	0.322487		PARP3
8.40348	-0.343844	0.371511	-0.925527	0.354692		PATL2
4.98617	-0.00512206	0.414653	-0.0123527	0.990144		PAX1
3.66881	-0.110237	0.172053	-0.640712	0.52171		PAX2
20.8618	-0.703578	0.483614	-1.45483	0.145715		PAX3
1.8628	-0.066245	0.176519	-0.375286	0.707448		PAX5
1.03174	0	0.170282	0	1		PAX7
5.12958	-0.21344	0.445504	-0.479097	0.63187		PAX9
0.48167	-0.131515	0.168905	-0.778633	0.436196		PBK
0						PCARE
38.5888	-0.202877	0.506475	-0.400567	0.688739		PCDH12
18.3724	-0.548806	0.472835	-1.16067	0.245776		PCK1
4.50913	0.1642	0.387462	0.423782	0.671724		PCP2
39.3078	-0.3009	0.516312	-0.582788	0.560036		PCSK4
4.41363	0	0.171987	0	1		PDC
5.56871	0.192948	0.36386	0.53028	0.595918		PDCD1
0.548798	0	0.169033	0	1		PDCL2
4.73899	0.250448	0.359026	0.697576	0.485442		PDE6B
10.8523	0.600582	0.514717	1.16682	0.243283		PDE6C
11.6024	-0.0208392	0.482421	-0.0431972	0.965544		PDE6G
41.0201	-0.0789295	0.491152	-0.160703	0.872328		PDE6H
5.96776	0.14819	0.414951	0.357127	0.720997		PDIA2
15.763	-0.0704527	0.470576	-0.149716	0.880989		PDILT
3.40193	0.165907	0.392423	0.422777	0.672458		PDLIM2
17.4518	-0.172981	0.442944	-0.390526	0.696147		PDPN
0						PDX1
3.84869	0.323525	0.287348	1.1259	0.260208		PDZK1IP1
12.305	0.483195	0.454829	1.06237	0.28807		PEAK3
36.8841	0.084198	0.517181	0.162802	0.870675		PEAR1
28.2138	-0.218023	0.515618	-0.422838	0.672414		PELI2
31.6967	-0.283741	0.450711	-0.62954	0.528996		PELP1
1.05167	0	0.17054	0	1		PERCC1
14.4391	-0.440759	0.486446	-0.90608	0.364893		PERM1
9.46941	0.301918	0.503362	0.599803	0.548637		PGC
10.367	0.184273	0.427884	0.430662	0.666714		PGGHG
4.88643	-0.186587	0.353639	-0.527621	0.597763		PGR
20.5251	-0.285478	0.495171	-0.576523	0.564261		PHF1
43.4854	0.704135	0.346878	2.02992	0.0423645		PHF7
29.3205	0.400511	0.51887	0.77189	0.44018		PHLDA3
15.5432	0.75441	0.500207	1.5082	0.131504		PHOX2A
0						PHOX2B
12.1148	-0.105997	0.41567	-0.255002	0.798721		PI15
17.1181	0.178399	0.485561	0.367408	0.713314		PIDD1
22.5841	0.60129	0.433643	1.3866	0.165564		PIF1
0.753333	-0.0916872	0.169788	-0.540009	0.589191		PIGR
20.4756	0.154044	0.478493	0.321935	0.747502		PIK3C2G
38.4953	0.811585	0.52024	1.56002	0.118755		PIMREG
20.8786	-0.56754	0.521079	-1.08916	0.276082		PIPOX
1.04648	-0.00840196	0.173538	-0.0484157	0.961385		PIRT
1.07114	-0.150396	0.170507	-0.882051	0.377749		PITX1
1.01054	-0.280369	0.170463	-1.64475	0.100021		PITX2
0.707736	-0.092052	0.16966	-0.542567	0.587428		PITX3
32.5195	0.0942838	0.510414	0.18472	0.853449		PIWIL1
25.7527	1.17704	0.499261	2.35756	0.0183954		PKD1L2
33.0682	-0.261114	0.518648	-0.503451	0.614647		PKD2L1
7.83861	-0.569024	0.470944	-1.20826	0.226947		PKDREJ
6.84474	0.0145426	0.395521	0.0367682	0.97067		PKHD1
3.1889	-0.0101864	0.240739	-0.042313	0.966249		PKP1
0.547637	0.189588	0.169082	1.12128	0.26217		PKP3
7.20106	-0.278633	0.518731	-0.537143	0.591169		PLA1A
32.1602	-0.274711	0.52062	-0.527662	0.597734		PLA2G12B
15.9924	-0.161406	0.520838	-0.309897	0.756639		PLA2G1B
34.666	0.671766	0.50915	1.31939	0.18704		PLCB2
27.3565	-0.289397	0.515136	-0.561787	0.574261		PLCD3
29.0892	-0.133908	0.516785	-0.259118	0.795544		PLCH1
0.360673	0.00842541	0.168618	0.0499676	0.960148		PLCZ1
28.2529	0.108131	0.512069	0.211165	0.832758		PLEK2
43.9705	0.221372	0.519201	0.426369	0.669839		PLEKHG3
12.4739	0.561552	0.489396	1.14744	0.2512		PLEKHG7
10.0602	-0.531373	0.34459	-1.54204	0.123063		PLEKHN1
32.3515	-0.150037	0.389839	-0.38487	0.700334		PLEKHS1
37.908	0.0762826	0.498063	0.153159	0.878273		PLGRKT
8.94464	0.112019	0.209901	0.533675	0.593567		PLIN1
1.48318	0	0.171054	0	1		PLK1
28.6565	0.79256	0.363352	2.18125	0.0291651		PLK5
32.3872	-0.0767461	0.506476	-0.15153	0.879558		PLPP5
4.36071	0.0156723	0.321363	0.0487682	0.961104		PMAIP1
6.22514	0.277239	0.445376	0.622484	0.533624		PMCH
2.29861	-0.346968	0.30149	-1.15084	0.249797		PNP
17.445	0.49446	0.510743	0.968119	0.332985		PNPLA2
38.3634	0.179333	0.480311	0.373369	0.708874		POLA2
29.3339	-0.1077	0.498397	-0.216094	0.828915		POLN
20.0087	-0.837089	0.468355	-1.7873	0.0738895		POP7
23.676	0.739889	0.521123	1.4198	0.155667		POPDC2
37.5614	-0.42205	0.519512	-0.812396	0.416564		POPDC3
28.9886	0.783335	0.497331	1.57508	0.115238		POSTN
3.51764	0.0745298	0.253137	0.294425	0.768433		POU2AF1
0.306418	0	0.168306	0	1		POU2F3
4.94097	-0.0189805	0.3549	-0.0534812	0.957349		POU3F1
0.154278	-0.086712	0.168306	-0.515205	0.606409		POU4F1
0.352932	0	0.168445	0	1		POU4F2
2.68543	-0.192619	0.309239	-0.622882	0.533362		POU4F3
14.5597	-0.401416	0.513452	-0.781798	0.434333		PPP1R14D
33.1112	0.466083	0.443849	1.05009	0.293675		PPP1R17
7.15136	-0.147595	0.520108	-0.283777	0.776581		PPP1R27
14.8376	-0.599642	0.51635	-1.16131	0.245516		PPP1R35
1.8018	-0.0544531	0.205144	-0.265439	0.790671		PPP1R3A
44.9949	-0.0425849	0.51436	-0.082792	0.934017		PPP1R3B
34.6763	0.107557	0.513052	0.209641	0.833948		PPP1R3E
39.0834	-0.519565	0.462522	-1.12333	0.261298		PPP1R42
19.7271	0.43886	0.519109	0.845411	0.397882		PPT2
17.3011	0.776458	0.504064	1.54039	0.123464		PRAM1
36.0357	-0.166334	0.516916	-0.321782	0.747618		PRC1
44.6214	-0.0260369	0.516617	-0.0503988	0.959805		PRDM1
1.19649	0.119021	0.239302	0.497367	0.61893		PRDM12
0.812489	0.0275815	0.170017	0.162228	0.871126		PRDM13
0						PRDM14
12.4238	-0.044724	0.401101	-0.111503	0.911217		PRDM5
2.95776	-0.265187	0.47279	-0.560898	0.574867		PRG2
28.0799	0.46474	0.501045	0.927542	0.353645		PRG4
12.801	-0.548205	0.521368	-1.05147	0.293041		PRL
1.32613	-0.0328881	0.295495	-0.111298	0.91138		PRLH
29.5205	0.106568	0.481456	0.221345	0.824824		PRLHR
24.6375	0.8867	0.504019	1.75926	0.0785333		PRODH2
44.6095	-0.606611	0.516092	-1.17539	0.239837		PROKR1
2.14378	0.0838185	0.171571	0.488536	0.62517		PROX2
31.9374	-0.33103	0.483551	-0.684581	0.493608		PROZ
21.619	-0.269782	0.520275	-0.518536	0.604084		PRPH2
4.41249	0.0271115	0.374023	0.0724861	0.942215		PRR11
1.02197	-0.0149933	0.176461	-0.0849665	0.932288		PRR15L
4.81551	-0.00325649	0.191319	-0.0170213	0.98642		PRR29
0						PRR35
0.0814127	-0.0673238	0.168306	-0.400009	0.68915		PRRT1B
29.4066	0.446197	0.519195	0.859401	0.390119		PRRX1
13.3558	-0.805422	0.470443	-1.71205	0.0868873		PRRX2
0.251367	0	0.168335	0	1		PRSS55
3.06894	-0.380889	0.2957	-1.28809	0.197714		PRSS56
3.65845	-0.0414091	0.31955	-0.129586	0.896894		PRSS57
7.6396	0.0255643	0.452426	0.0565049	0.95494		PRTG
30.0733	-0.377222	0.519371	-0.726305	0.467652		PSTPIP2
38.565	-0.168998	0.520211	-0.324864	0.745284		PTAFR
14.0203	0.574967	0.516535	1.11312	0.265656		PTCRA
0.323721	-0.218987	0.168445	-1.30005	0.193585		PTF1A
3.93443	0.667972	0.440306	1.51706	0.129251		PTGDR
18.3741	-0.666728	0.495824	-1.34469	0.178726		PTGS2
0.0326079	0	0.168306	0	1		PTH
7.84764	0.180958	0.503738	0.359231	0.719422		PTH1R
37.4384	-1.16621	0.513516	-2.27102	0.0231455		PTHLH
4.51884	0.0192709	0.335562	0.0574287	0.954204		PTPN22
4.77119	-0.199173	0.428511	-0.464803	0.642072		PTPRCAP
1.96784	-0.00238775	0.238188	-0.0100247	0.992002		PTPRQ
31.0391	0.0895075	0.44643	0.200496	0.841092		PTX3
1.76214	-0.0630425	0.180773	-0.348738	0.727286		PTX4
36.213	-1.09019	0.466218	-2.33837	0.0193679		PURA
12.0919	-0.351277	0.519275	-0.676475	0.498739		PYGM
1.93493	-0.014457	0.176064	-0.082112	0.934558		QRFP
15.9336	-0.152385	0.478625	-0.31838	0.750197		R3HDML
6.18982	-0.414024	0.376225	-1.10047	0.271127		RAB17
3.03706	-0.125506	0.240166	-0.522578	0.601268		RAB25
45.07	-0.458009	0.512804	-0.893147	0.371778		RAB38
0.136244	0	0.168306	0	1		RAB42
3.78636	0.186296	0.274907	0.677668	0.497982		RAB44
14.6921	0.114204	0.454553	0.251245	0.801625		RAB7B
25.9068	0.473265	0.463919	1.02015	0.307659		RACGAP1
0						RAG1
1.60683	0.0100134	0.171139	0.0585106	0.953342		RAG2
26.2616	0.597677	0.501394	1.19203	0.23325		RAPSN
22.787	0.26688	0.468156	0.570067	0.568633		RASAL1
8.28828	-0.0443016	0.334987	-0.132249	0.894787		RASEF
4.07214	-0.00968982	0.512132	-0.0189205	0.984904		RASIP1
15.4497	0.343894	0.422709	0.813549	0.415903		RASSF6
42.0287	-0.453492	0.450664	-1.00628	0.314282		RAX
0						RAX2
2.62405	-0.0737465	0.318182	-0.231775	0.816713		RBBP8NL
40.8267	0.518128	0.502508	1.03108	0.302501		RBM11
8.49272	0.354559	0.379527	0.934212	0.350195		RBM44
18.7678	-0.382479	0.490743	-0.779387	0.435752		RBM46
7.37641	-0.637956	0.49792	-1.28124	0.200109		RBM47
7.72716	0.328755	0.503697	0.652685	0.51396		RBMS2
31.2069	0.765853	0.499043	1.53464	0.124872		RBP1
0.74064	-0.126355	0.169704	-0.74456	0.456538		RBP2
1.21354	-0.0639545	0.179026	-0.357236	0.720915		RBP3
12.1977	-0.00997409	0.509402	-0.01958	0.984378		RBP4
3.68736	0.299544	0.41412	0.723326	0.469479		RBP7
16.8685	0.236547	0.397887	0.594506	0.552173		RBPJL
37.4042	0.474679	0.520983	0.911121	0.362232		RBPMS2
14.1956	0.0414878	0.514819	0.0805871	0.93577		RCVRN
23.8354	-0.458068	0.520578	-0.879921	0.378902		RD3L
8.0642	1.79955	0.515489	3.49096	0.000481295		REC114
0.257827	-0.0085464	0.168311	-0.0507774	0.959503		REC8
15.6415	0.00966917	0.520756	0.0185676	0.985186		RECQL4
8.48009	-0.0786404	0.427746	-0.183848	0.854132		REELD1
3.8944	0.233589	0.482079	0.484545	0.627999		REEP4
0.302605	0	0.168374	0	1		REG4
36.3735	0.912955	0.519008	1.75904	0.0785707		REL
0.0315654	-0.0287119	0.168306	-0.170594	0.864543		REN
36.9779	0.415213	0.516268	0.804258	0.421248		RFESD
0.406532	0	0.168583	0	1		RFX6
21.8086	0.180164	0.486881	0.370036	0.711356		RFX8
20.6429	-0.203267	0.420937	-0.482892	0.629173		RGR
7.19332	0	0.362432	0	1		RGS1
0.0272159	0	0.168306	0	1		RGS13
25.6592	0.625591	0.506841	1.23429	0.217094		RGS18
0.837301	0	0.169997	0	1		RGS21
1.03491	0.00063126	0.359731	0.00175481	0.9986		RGSL1
19.5776	0.95739	0.487654	1.96326	0.0496164		RHBDF2
40.9058	0.052467	0.520877	0.100728	0.919766		RHBG
21.2499	-0.171681	0.504092	-0.340575	0.733423		RHCG
1.82964	0	0.17141	0	1		RHEX
13.451	-0.281869	0.520308	-0.541734	0.588001		RHNO1
2.9159	0.194458	0.323029	0.601984	0.547185		RHO
22.9533	0.755715	0.51283	1.47362	0.140585		RHOG
7.01038	-0.2124	0.36432	-0.583005	0.55989		RHOV
14.8496	-0.533675	0.503699	-1.05951	0.289366		RIBC2
26.3503	-1.04034	0.476775	-2.18204	0.0291062		RING1
32.5366	0.771398	0.497775	1.54969	0.121215		RIPOR3
2.57998	-0.25221	0.43008	-0.586427	0.557588		RIPPLY1
30.2725	0.302039	0.521161	0.579551	0.562218		RLBP1
8.10198	-0.00223733	0.520511	-0.00429834	0.99657		RNF122
14.0318	0.825372	0.488918	1.68816	0.0913805		RNF207
2.31815	0	0.177689	0	1		RNF212
0						RNF222
16.0803	0.0387448	0.48787	0.0794161	0.936702		RNF223
7.21196	0.222729	0.519655	0.428609	0.668208		RNF31
0.199831	0.00999529	0.168306	0.0593877	0.952643		RNF32
34.8584	0.297923	0.484907	0.614393	0.538956		RNF40
5.8327	0.419747	0.507201	0.827575	0.407911		ROBO3
37.9448	0.622528	0.516846	1.20448	0.228406		ROBO4
18.6702	-0.425774	0.520893	-0.817393	0.413704		ROR1
5.17261	0.372261	0.33082	1.12527	0.260475		ROS1
3.78878	0.0241224	0.270443	0.089196	0.928926		RP1
4.00646	-0.0150626	0.172043	-0.0875512	0.930233		RP1L1
3.36639	-0.137553	0.413727	-0.332472	0.739533		RPL3L
37.7733	1.01647	0.473125	2.14841	0.0316811		RPS2
36.9701	0.0357698	0.479205	0.074644	0.940498		RPS6KB2
15.9954	0.461234	0.495898	0.930099	0.35232		RRH
17.7709	-0.411973	0.491034	-0.83899	0.401475		RSPO4
21.2996	-1.09435	0.50468	-2.1684	0.0301282		RUFY4
36.0281	0.694477	0.507116	1.36946	0.170855		RUNX1
8.22365	0.118642	0.447124	0.265345	0.790743		RUNX3
21.8498	-0.530351	0.520949	-1.01805	0.308655		RXFP1
44.645	-0.404932	0.485135	-0.834678	0.403899		RXFP3
17.9682	-0.200854	0.466302	-0.430738	0.666659		S100A1
41.7902	0.0999525	0.450009	0.222112	0.824226		S100A13
0.159369	0.0486982	0.168306	0.289344	0.772318		S100A14
25.9988	-0.797822	0.445083	-1.79252	0.0730495		S100A16
0						S100A7
0.152152	0	0.168306	0	1		S100P
1.21667	0	0.170622	0	1		S100Z
9.4427	-0.256451	0.462766	-0.554171	0.579462		S1PR2
6.07163	-0.096572	0.345749	-0.279312	0.780005		S1PR4
8.95293	0.687171	0.423147	1.62395	0.104386		SALL4
6.18804	0.0914655	0.521363	0.175435	0.860738		SAMD1
18.0694	-0.0651621	0.514665	-0.126611	0.899248		SAMD15
39.3333	-0.159291	0.499296	-0.31903	0.749704		SAMD3
14.8439	0.0977889	0.475498	0.205656	0.83706		SAMD7
28.6467	0.0664805	0.493194	0.134796	0.892773		SARDH
0						SAXO1
29.33	0.282879	0.519183	0.544854	0.585854		SBSPON
7.30603	0.388412	0.349561	1.11114	0.266508		SCARA5
30.8053	-0.133414	0.504196	-0.264608	0.791312		SCARF1
21.4121	0.0492824	0.491006	0.10037	0.92005		SCEL
17.3583	0.0420293	0.470608	0.0893084	0.928837		SCGN
4.9828	0.0736625	0.307299	0.23971	0.810555		SCML4
1.06421	0.0269581	0.176397	0.152826	0.878536		SCN4A
6.27139	-0.476256	0.494411	-0.96328	0.335407		SCNN1A
1.98558	0	0.219101	0	1		SCT
3.45439	0	0.18263	0	1		SCTR
10.1418	0.52394	0.433939	1.2074	0.227276		SCUBE2
6.29939	-0.354364	0.46549	-0.761272	0.446495		SCUBE3
0.365481	0.104633	0.168688	0.620272	0.535079		SCX
17.2623	-0.274788	0.497172	-0.552703	0.580467		SCYL1
5.84875	-0.14294	0.356494	-0.40096	0.68845		SDR42E2
1.72639	0.124454	0.326721	0.380919	0.703263		SEBOX
5.20996	0.249586	0.288829	0.864129	0.387517		SELE
17.7747	-0.667815	0.50874	-1.31268	0.189289		SEMA3B
43.5504	-0.514272	0.500636	-1.02724	0.304309		SEMA6C
17.2453	-1.16776	0.517521	-2.25644	0.0240431		SERINC4
5.85412	-0.185936	0.403866	-0.46039	0.645236		SERPINA10
1.73311	-0.119578	0.171343	-0.697887	0.485248		SERPINB12
19.8494	0.521803	0.510454	1.02223	0.306671		SERPINC1
4.01583	0.29009	0.408882	0.709471	0.478032		SERPINE3
3.90454	0.12144	0.400836	0.302966	0.761916		SERPINF2
17.599	0.573802	0.471408	1.21721	0.223525		SF3A2
18.2264	-0.393257	0.484283	-0.812039	0.416769		SFN
23.5903	0.427099	0.486535	0.877838	0.380032		SFRP4
7.87037	-0.506307	0.428129	-1.1826	0.236966		SFRP5
0.114685	0	0.168306	0	1		SFTPB
13.7645	0.688935	0.488538	1.4102	0.158482		SGO1
10.9215	-0.322641	0.433604	-0.744092	0.456821		SH2D1A
0.940962	0	0.170099	0	1		SH2D1B
21.7929	-0.106463	0.477543	-0.22294	0.823582		SH2D2A
22.6498	0.290774	0.510881	0.569162	0.569246		SH2D4A
5.27549	-0.0968748	0.405715	-0.238776	0.811279		SH2D4B
14.4732	0.0646389	0.518965	0.124553	0.900877		SH3TC1
37.0141	1.13573	0.519908	2.18449	0.0289265		SH3TC2
10.7777	-0.5395	0.521194	-1.03512	0.300611		SHD
1.83943	0.398598	0.437731	0.910602	0.362505		SHISA7
2.86387	0.230886	0.245033	0.942268	0.346056		SHOC1
11.6513	0	0.172406	0	1		SHOX
0.968415	-0.0303565	0.188182	-0.161314	0.871846		SHOX2
27.1329	1.46705	0.512272	2.86382	0.00418562		SHROOM3
2.4041	0.0771	0.171772	0.44885	0.65354		SI
0						SIGIRR
3.86859	0.234671	0.27739	0.845996	0.397555		SIGLEC1
0.978529	-0.36206	0.170117	-2.1283	0.0333119		SIM1
4.85344	0.371574	0.435542	0.853131	0.393587		SIM2
15.3178	0.0252062	0.30797	0.0818461	0.934769		SIX1
9.33603	0.144616	0.362789	0.398624	0.69017		SIX2
25.757	0.159948	0.476989	0.335329	0.737377		SIX4
0.740327	-0.0594718	0.169774	-0.350301	0.726113		SIX6
5.0765	-0.321937	0.403156	-0.798542	0.424556		SKAP1
15.724	0.0113659	0.172494	0.0658914	0.947464		SKOR1
0.0552406	0	0.168306	0	1		SKOR2
0						SLC10A2
10.985	0.320051	0.451918	0.708205	0.478818		SLC12A1
6.27611	0.445254	0.461245	0.965331	0.334379		SLC12A3
38.5321	0.0307598	0.518806	0.0592897	0.952721		SLC12A8
3.76311	-0.00639949	0.171995	-0.0372075	0.97032		SLC13A1
0.951332	-0.0112899	0.170226	-0.0663233	0.94712		SLC13A2
2.62361	-0.0433365	0.195464	-0.221711	0.824539		SLC15A1
8.58	0.163314	0.424336	0.38487	0.700334		SLC15A5
3.28027	0.118427	0.255896	0.462793	0.643513		SLC16A10
12.3997	0.820864	0.472934	1.73568	0.08262		SLC16A5
0.423144	0	0.168673	0	1		SLC16A8
1.56884	0.0575774	0.246755	0.233338	0.815499		SLC17A8
37.3572	-0.384524	0.515047	-0.746581	0.455316		SLC1A7
23.6263	-0.137083	0.520411	-0.263413	0.792232		SLC22A18
0.404272	0	0.168669	0	1		SLC22A2
21.5462	-1.21804	0.521325	-2.33642	0.0194691		SLC22A31
7.80083	-0.272309	0.462467	-0.588818	0.555983		SLC22A7
7.40866	0.30896	0.387392	0.797538	0.425139		SLC23A1
2.2629	0.0579994	0.29063	0.199564	0.841821		SLC23A3
11.8529	0.00235604	0.464727	0.00506973	0.995955		SLC24A1
7.78683	0.0520609	0.460264	0.113111	0.909943		SLC25A37
31.4681	-0.0319395	0.481705	-0.0663051	0.947135		SLC25A40
21.8415	-0.172652	0.491038	-0.351607	0.725133		SLC26A2
0						SLC26A3
2.2179	0	0.171513	0	1		SLC26A6
13.5368	0.781584	0.402191	1.94332	0.0519781		SLC26A7
0						SLC26A9
31.9897	-1.33565	0.507686	-2.63085	0.00851707		SLC27A3
32.4438	-0.567637	0.520679	-1.09019	0.275631		SLC27A6
0.414406	-0.197091	0.168582	-1.16911	0.242359		SLC28A3
4.04516	-0.0410992	0.172078	-0.23884	0.81123		SLC2A11
16.6761	0.231072	0.496085	0.465791	0.641365		SLC2A2
11.7995	-0.273589	0.521327	-0.524794	0.599726		SLC2A4RG
16.4201	-0.265467	0.512426	-0.518059	0.604417		SLC2A6
11.4094	0.538298	0.519747	1.03569	0.300345		SLC2A9
1.03229	-0.131094	0.170534	-0.768728	0.442055		SLC30A8
2.94885	-0.199932	0.309973	-0.644997	0.518929		SLC34A1
0.631541	0	0.169187	0	1		SLC34A2
0.938658	-0.0259888	0.218931	-0.118707	0.905507		SLC39A5
4.66163	-0.0856822	0.375402	-0.228241	0.819459		SLC45A2
12.4958	0.89592	0.518876	1.72666	0.0842296		SLC45A3
36.0179	-0.0890527	0.510246	-0.174529	0.86145		SLC46A2
27.6249	0.282901	0.516789	0.54742	0.58409		SLC4A1
0.172743	0	0.168306	0	1		SLC4A9
31.1459	0.419488	0.521183	0.804877	0.420891		SLC5A1
44.6867	1.0829	0.520527	2.08039	0.03749		SLC5A11
11.402	0.0297538	0.172447	0.172538	0.863014		SLC5A5
34.6606	0.0071187	0.196094	0.0363024	0.971041		SLC5A7
1.32667	0.12244	0.171033	0.715882	0.474064		SLC5A8
5.80206	0.544628	0.450735	1.20831	0.226928		SLC5A9
23.6909	0.160638	0.467696	0.343466	0.731248		SLC6A12
13.7572	-0.330737	0.377988	-0.874994	0.381577		SLC6A14
11.1537	0.358171	0.503068	0.711974	0.476481		SLC6A4
0.421743	0	0.168674	0	1		SLC6A5
15.9569	0.463615	0.498875	0.929322	0.352722		SLC7A13
2.05292	-0.116716	0.171463	-0.680708	0.496056		SLC7A9
16.9849	0.0311029	0.507333	0.0613067	0.951115		SLC9A3
0.424348	-0.0599936	0.168666	-0.355694	0.722069		SLCO4C1
8.90547	-0.0872684	0.403246	-0.216415	0.828665		SMC1B
6.6036	-0.0512188	0.309152	-0.165675	0.868413		SMCO3
10.6567	-0.343422	0.520153	-0.660232	0.509105		SMIM24
8.45531	0.0983617	0.423321	0.232357	0.816261		SMIM28
4.41855	-0.136267	0.277541	-0.490982	0.623439		SMIM33
6.20875	-0.0114134	0.38955	-0.0292988	0.976626		SMIM35
15.5264	0.291084	0.4674	0.622773	0.533433		SMPX
2.68467	0.523698	0.426006	1.22932	0.218951		SMTNL1
16.4542	-0.231015	0.513545	-0.449843	0.652824		SNAI1
20.4028	0.33216	0.512367	0.648286	0.5168		SNORC
45.527	1.57283	0.521212	3.01764	0.0025475		SNTG2
11.0901	0.303638	0.519986	0.583935	0.559264		SNTN
1.54351	-0.211637	0.323245	-0.654726	0.512644		SNX22
39.5526	-0.702065	0.515154	-1.36283	0.172938		SOCS2
37.4293	0.0177307	0.521281	0.0340138	0.972866		SOCS3
32.1192	0.324011	0.462609	0.700398	0.483679		SORBS3
31.1977	-0.107721	0.511838	-0.210458	0.83331		SOST
0.2173	-0.0287054	0.168306	-0.170555	0.864573		SOWAHB
12.75	-0.116394	0.465621	-0.249975	0.802607		SOWAHD
4.03338	0.530283	0.414916	1.27805	0.201232		SOX13
6.68951	0.216066	0.341421	0.632844	0.526836		SOX14
45.6943	-0.487348	0.521384	-0.934719	0.349933		SP5
0.0227219	0	0.168306	0	1		SP6
25.0215	-0.597667	0.518836	-1.15194	0.249347		SP8
27.8851	-0.180025	0.49789	-0.361576	0.717669		SPACA9
17.6592	-0.265401	0.512816	-0.517536	0.604782		SPAG16
35.6722	0.457153	0.492848	0.927574	0.353629		SPAG17
21.967	-0.653673	0.514568	-1.27033	0.203966		SPAG8
10.0447	-0.126979	0.515722	-0.246216	0.805515		SPAM1
17.7659	0.0757944	0.521339	0.145384	0.884408		SPARCL1
13.229	0.490935	0.493794	0.99421	0.320121		SPATA1
3.67371	-0.251986	0.346914	-0.726363	0.467616		SPATA48
0						SPDEF
2.31396	0.342854	0.380566	0.900907	0.367638		SPDYA
26.4075	-0.207675	0.500176	-0.415204	0.677993		SPEF1
0.392876	0	0.168609	0	1		SPIC
0.0631615	0	0.168306	0	1		SPINK4
5.14658	0.199674	0.389016	0.513279	0.607756		SPINK5
0						SPINT4
0.829416	0	0.169805	0	1		SPO11
29.1061	-0.0332453	0.296197	-0.112241	0.910633		SPON2
6.07106	0.00420986	0.365102	0.0115306	0.9908		SPP1
8.86424	0.258159	0.518558	0.49784	0.618597		SPP2
39.9009	-0.195594	0.521382	-0.375146	0.707552		SPTBN5
0.302802	0	0.16839	0	1		SPX
8.87473	0.584422	0.521261	1.12117	0.262215		SRCAP
45.9555	0.518412	0.474223	1.09318	0.274313		SREBF1
29.2157	0.623078	0.519736	1.19883	0.230593		SRGN
0.281084	-0.182701	0.168332	-1.08536	0.277762		SRL
4.7737	0.820432	0.51037	1.60752	0.107939		SRPK3
5.22788	0.192568	0.336559	0.572169	0.567208		SRPX2
14.3781	-0.328839	0.419962	-0.78302	0.433615		SSC4D
22.5755	-0.203004	0.496111	-0.40919	0.6824		ST6GALNAC1
0.328475	0	0.168332	0	1		STAB2
0.397353	0.0572284	0.1687	0.339232	0.734435		STAC3
7.68019	0.264481	0.509867	0.518725	0.603953		STAP2
1.86719	-0.207927	0.342897	-0.606383	0.54426		STAR
33.1149	-0.524068	0.519862	-1.00809	0.313411		STAT4
8.10995	0.0994667	0.320911	0.309951	0.756598		STC1
22.6141	0.15837	0.416823	0.379945	0.703986		STEAP4
24.5828	-0.504348	0.500783	-1.00712	0.313877		STIL
11.5743	0.148108	0.474983	0.311817	0.75518		STK32A
13.0558	-0.143689	0.478339	-0.300392	0.763878		STOM
23.4355	0.488699	0.498661	0.980024	0.327074		STOX1
23.0705	-0.596317	0.518178	-1.1508	0.249817		STRA8
0						STRIT1
29.971	0.249649	0.484675	0.515085	0.606493		STS
27.197	0.138058	0.438063	0.315155	0.752644		STX11
17.3193	0.338243	0.495116	0.68316	0.494506		STX1B
27.3978	0.126597	0.502515	0.251926	0.801098		STX3
18.84	-0.190028	0.512927	-0.370477	0.711027		STYK1
0.149428	0	0.168306	0	1		SUCNR1
7.08238	-0.135861	0.460361	-0.29512	0.767902		SULT1C4
1.79231	0.399318	0.395054	1.01079	0.312116		SULT6B1
12.5887	0.293754	0.45361	0.647593	0.517248		SUSD1
8.52256	0.329295	0.416884	0.789895	0.429589		SUSD5
1.26269	-0.0100013	0.170796	-0.0585573	0.953305		SVOPL
0.885422	0.125007	0.189727	0.65888	0.509973		SWS2
29.2196	-0.802194	0.455316	-1.76184	0.0780962		SYCP3
3.49887	0.239148	0.240652	0.99375	0.320345		SYNPO2L
0.517401	-0.0775431	0.168824	-0.459313	0.646009		SYPL1
4.9471	0.19225	0.392471	0.489846	0.624243		SYT3
2.51126	-0.057905	0.171733	-0.33718	0.735981		SYT8
17.4249	0.462094	0.500769	0.922769	0.356128		SYTL1
15.4487	0.289689	0.47659	0.607838	0.543295		SYTL3
11.8066	0.50202	0.416879	1.20423	0.228499		TACR3
2.71164	-0.169959	0.219395	-0.77467	0.438535		TACSTD2
31.8041	0.872691	0.51939	1.68022	0.0929141		TAF4B
13.5461	0.286284	0.503802	0.568247	0.569867		TAF8
10.6303	-0.237451	0.400713	-0.592571	0.553468		TAFA4
11.4252	0.103435	0.517221	0.199981	0.841495		TAL1
42.5936	-0.256831	0.484503	-0.530092	0.596048		TAL2
41.7169	0.0212328	0.459341	0.0462245	0.963131		TAPBP
22.5779	-0.183905	0.511251	-0.359715	0.71906		TBKBP1
0.747258	-0.0821465	0.169803	-0.483776	0.628545		TBPL2
25.0282	-0.0478381	0.514962	-0.0928963	0.925986		TBX1
0						TBX10
8.78814	0.318534	0.3425	0.930027	0.352357		TBX15
4.60517	-0.0604668	0.398273	-0.151823	0.879327		TBX18
2.43385	0	0.217693	0	1		TBX19
19.7921	0.523794	0.4503	1.16321	0.244744		TBX20
1.92425	-0.0133809	0.248484	-0.0538503	0.957054		TBX21
3.91187	0	0.17194	0	1		TBX22
19.6428	-0.2801	0.483721	-0.579053	0.562554		TBX4
0.265482	0	0.168306	0	1		TBX5
37.9825	-0.285673	0.515104	-0.554593	0.579173		TBXA2R
5.10316	0.212278	0.31195	0.680487	0.496196		TC2N
12.9805	0.0429415	0.487842	0.0880234	0.929858		TCAF2
0.183098	0	0.168306	0	1		TCAP
45.2029	-0.369783	0.479493	-0.771195	0.440591		TCF15
0						TCF21
37.7222	0.0445251	0.475203	0.0936969	0.92535		TCF7L1
0.500482	0	0.168818	0	1		TCTEX1D4
14.798	-0.131573	0.52113	-0.252477	0.800673		TDO2
45.3616	-0.0949944	0.495143	-0.191852	0.847858		TDRD1
37.6612	-0.104942	0.519351	-0.202064	0.839866		TDRD12
8.25972	-0.121346	0.384165	-0.315869	0.752102		TDRD15
8.03399	-0.448276	0.505382	-0.887005	0.375076		TECRL
10.1259	-0.314108	0.482853	-0.650526	0.515352		TECTA
16.22	-0.540985	0.4801	-1.12682	0.25982		TECTB
20.2088	-1.01367	0.512738	-1.97697	0.0480446		TEKT2
1.03348	-0.0326782	0.178932	-0.18263	0.855089		TEKT3
34.9946	-0.505289	0.515812	-0.979598	0.327285		TEKT4
19.3496	0.638867	0.513739	1.24356	0.21366		TENT5B
21.4196	0.44743	0.458568	0.97571	0.329208		TENT5C
0.475021	-0.0577063	0.168808	-0.341845	0.732467		TERB2
6.3165	-0.239093	0.408386	-0.585458	0.55824		TERF1
20.1428	-0.473706	0.521112	-0.909029	0.363335		TEX12
35.5572	-0.363823	0.508852	-0.714989	0.474616		TEX14
6.7621	0.458281	0.40869	1.12134	0.262143		TEX36
22.2291	-1.58143	0.509861	-3.10169	0.00192422		TFAP2A
15.3664	-0.805702	0.507452	-1.58774	0.112345		TFAP2B
16.3581	0.790457	0.52124	1.51649	0.129395		TFAP2C
0.029411	0	0.168306	0	1		TFAP2E
27.8716	-0.270521	0.420239	-0.643731	0.51975		TFAP4
32.0234	0.436401	0.518337	0.841926	0.399829		TFCP2
19.3616	0.299161	0.491578	0.608574	0.542807		TFCP2L1
3.96028	-0.179192	0.433987	-0.412897	0.679682		TFEC
16.6254	0.293148	0.517723	0.566227	0.57124		TGIF2
0.506272	0.0355912	0.168974	0.210631	0.833175		TGM1
12.5867	0.389877	0.3842	1.01478	0.310212		TH
37.4252	0.754481	0.472678	1.59618	0.110448		THBD
17.1503	-0.0036691	0.504312	-0.00727546	0.994195		THBS1
13.0281	0.082829	0.452843	0.182909	0.854869		THEMIS
4.10248	-0.094562	0.294584	-0.321002	0.748209		THPO
3.50322	-0.100557	0.476391	-0.211081	0.832824		TICAM1
0.317011	-0.0843679	0.168426	-0.50092	0.616427		TINAG
17.1876	-0.187803	0.518208	-0.362409	0.717046		TINAGL1
17.2286	0.44568	0.49686	0.896992	0.369723		TLDC2
19.3044	-0.163586	0.46307	-0.353264	0.72389		TLL2
2.90492	-0.288049	0.433787	-0.664033	0.506669		TLR2
1.66186	0.24182	0.171295	1.41172	0.158034		TLR4
8.85041	-0.280575	0.420556	-0.667152	0.504675		TLR5
0.15306	-0.105968	0.168306	-0.629615	0.528946		TLX1
0.125144	0	0.168306	0	1		TLX2
0						TLX3
5.28501	0.965167	0.390509	2.47156	0.0134526		TM4SF1
0.534883	-0.00281577	0.16888	-0.0166732	0.986697		TM4SF4
0.105539	0	0.168306	0	1		TM6SF2
16.4891	0.885888	0.509477	1.73882	0.0820667		TMC1
4.95125	0.347467	0.440318	0.789128	0.430037		TMC2
35.7142	0.24652	0.510287	0.483101	0.629024		TMC3
31.6499	-0.188662	0.52131	-0.361899	0.717427		TMC5
9.50835	0.0210019	0.439414	0.0477952	0.961879		TMED6
5.48496	-0.114784	0.323846	-0.35444	0.723009		TMEM114
1.21075	0.203808	0.170804	1.19323	0.23278		TMEM139
19.075	-0.272485	0.484159	-0.562801	0.573571		TMEM145
5.03851	-0.275873	0.35068	-0.786682	0.431468		TMEM156
15.3673	0.346793	0.514729	0.673739	0.500477		TMEM174
4.01992	-0.204137	0.473561	-0.431068	0.666419		TMEM205
0.363947	-0.263541	0.168577	-1.56332	0.117976		TMEM207
29.7225	-0.245561	0.467606	-0.525146	0.599482		TMEM213
35.3426	-0.660852	0.5059	-1.30629	0.191454		TMEM215
38.4911	-0.0681967	0.503254	-0.135512	0.892207		TMEM238
7.82248	0.220268	0.451801	0.487533	0.625881		TMEM252
40.4937	0.487625	0.52124	0.93551	0.349526		TMEM26
43.9271	1.28666	0.420739	3.0581	0.00222745		TMEM268
45.8916	-0.149014	0.521111	-0.285953	0.774914		TMEM273
11.7692	0.27962	0.434013	0.644268	0.519402		TMEM45A
3.7175	0.0639102	0.172065	0.371431	0.710317		TMEM52B
0.5735	0.0338096	0.192915	0.175256	0.860878		TMEM54
0.274501	0	0.168306	0	1		TMEM72
24.6078	-0.182151	0.50626	-0.359797	0.718999		TMEM74B
5.00847	-0.113353	0.314931	-0.35993	0.718899		TMEM79
0.857949	0	0.170006	0	1		TMEM81
0.947716	-0.0574145	0.1704	-0.33694	0.736162		TMIGD1
0.119542	0	0.168306	0	1		TMPRSS13
0.731152	-0.0961808	0.199131	-0.483002	0.629094		TMPRSS15
7.17731	0.574267	0.465616	1.23335	0.217446		TMPRSS2
1.96578	0	0.171373	0	1		TMPRSS3
0						TMPRSS4
6.195	-0.0612027	0.362997	-0.168604	0.866108		TMPRSS6
45.4113	0.187671	0.505077	0.371569	0.710214		TNC
34.6499	0.782922	0.520541	1.50405	0.132567		TNFAIP3
20.704	-0.33091	0.501993	-0.659192	0.509773		TNFRSF11A
14.1449	-0.129961	0.429575	-0.302533	0.762246		TNFRSF13B
3.42154	0.112407	0.442257	0.254167	0.799367		TNFRSF13C
10.6206	-0.148391	0.475469	-0.312094	0.754969		TNFRSF17
43.6754	0.248229	0.516718	0.480396	0.630946		TNFRSF1B
44.4995	-0.0329761	0.518976	-0.0635407	0.949336		TNFRSF25
23.8023	0.609542	0.499025	1.22147	0.221909		TNFRSF4
16.7697	-0.372834	0.509397	-0.731913	0.464222		TNFRSF6B
43.9152	0.123252	0.52116	0.236496	0.813048		TNFSF13B
7.40292	0.792869	0.509448	1.55633	0.119629		TNFSF4
39.3054	0.560856	0.51525	1.08851	0.276369		TNIP3
6.02108	-0.748488	0.447944	-1.67094	0.0947335		TNMD
19.9365	0.390272	0.486275	0.802574	0.422221		TNNC1
3.44801	0.0418448	0.287543	0.145525	0.884296		TNNC2
37.4217	-0.0789141	0.521334	-0.151369	0.879684		TNNI1
2.09409	0.135971	0.209544	0.648891	0.516409		TNNI2
19.7857	-0.000201392	0.520895	-0.000386626	0.999692		TNNI3
10.3157	0.548348	0.492182	1.11412	0.265228		TNNT1
15.1458	0.0776449	0.521265	0.148955	0.881589		TNNT2
40.4598	0.723145	0.500747	1.44413	0.148701		TNNT3
9.67748	0.747655	0.509985	1.46604	0.142639		TNS4
0						TOMT
0.830434	0	0.169877	0	1		TOP1MT
21.8089	0.342335	0.426972	0.801773	0.422684		TOP2A
37.7601	0.703271	0.46321	1.51825	0.12895		TP53I3
9.70184	0.691752	0.48371	1.4301	0.152689		TP63
26.3925	0.0264133	0.518848	0.0509075	0.959399		TP73
0.376835	0	0.168516	0	1		TPO
18.158	0.163776	0.462445	0.354152	0.723225		TRABD2B
10.9083	-0.543842	0.464446	-1.17095	0.24162		TRAM2
3.16104	-0.0778633	0.321832	-0.241938	0.808828		TRAPPC3L
34.8701	-0.996508	0.520404	-1.91487	0.0555088		TRDN
22.1667	-0.157525	0.509136	-0.309396	0.75702		TRIM14
7.55621	0.417351	0.401268	1.04008	0.298303		TRIM29
33.0611	0.246675	0.501173	0.492195	0.622582		TRIM36
12.3452	-0.789495	0.511182	-1.54445	0.12248		TRIM54
1.42773	-0.245723	0.171097	-1.43616	0.150956		TRIM55
28.3055	-0.0451663	0.521335	-0.0866358	0.930961		TRIM66
42.2381	-0.657322	0.497107	-1.32229	0.18607		TRIM71
1.7554	0.0855873	0.171312	0.4996	0.617357		TRPA1
29.9153	-0.120783	0.475666	-0.253924	0.799554		TRPM5
21.6477	-0.559476	0.512755	-1.09112	0.275222		TRPM6
9.03247	-0.0075095	0.475425	-0.0157953	0.987398		TRPM8
16.5324	0.33359	0.521403	0.639792	0.522308		TRPV3
14.221	0.277514	0.411108	0.675039	0.499651		TRPV4
1.79897	0.137061	0.244442	0.560707	0.574997		TSGA10
7.17906	0.228022	0.407887	0.559033	0.576139		TSHB
42.2655	0.125349	0.512643	0.244515	0.806832		TSKU
27.2616	0.311406	0.521021	0.597685	0.55005		TSPAN1
3.95411	0.0393761	0.341987	0.115139	0.908335		TSPAN10
1.78635	-0.235049	0.350496	-0.670618	0.502464		TSPAN32
0.631162	0	0.169237	0	1		TSPAN8
21.9484	-0.0954891	0.483848	-0.197353	0.843551		TSPEAR
23.6068	0.160648	0.510844	0.314475	0.753161		TTC12
4.39479	0.393219	0.368514	1.06704	0.285954		TTC24
0.724879	0	0.169471	0	1		TTC34
28.2805	0.51507	0.520938	0.988736	0.322792		TTF2
35.5021	-0.0549732	0.512086	-0.107352	0.91451		TTK
42.9352	0.21335	0.385723	0.553116	0.580184		TTR
22.7045	0.724961	0.517489	1.40092	0.161238		TUBA8
2.76833	-0.294921	0.500159	-0.589653	0.555423		TUBAL3
0.119952	0	0.168306	0	1		TULP1
11.2233	0.731647	0.508275	1.43947	0.150018		TWIST1
4.39538	-0.316726	0.359948	-0.879921	0.378902		TWIST2
4.59324	-0.141713	0.300248	-0.471986	0.636936		TXK
14.8295	0.380082	0.517596	0.734323	0.462752		TXLNB
18.6047	-0.4752	0.455323	-1.04365	0.296645		TXNRD1
1.60134	0.171228	0.414964	0.412633	0.679876		TYMP
4.12469	0	0.171967	0	1		TYRP1
0.902411	0	0.170002	0	1		UBASH3A
6.44948	-0.696574	0.497121	-1.40122	0.161149		UBE2C
17.0874	-0.390599	0.486529	-0.802829	0.422074		UBE2S
33.9568	1.25755	0.453865	2.77077	0.00559242		UBE3D
19.8347	0.254447	0.512077	0.496893	0.619265		UBL4A
35.9174	0.681415	0.511578	1.33199	0.182865		UBXN11
0.342011	0.0673211	0.168579	0.399345	0.689639		UCN
7.97146	0.541539	0.445035	1.21684	0.223663		UCN3
10.4879	0.0105466	0.44232	0.0238439	0.980977		UHRF1
8.80746	0.199698	0.510807	0.390945	0.695838		UMODL1
17.4238	-0.219205	0.472875	-0.463558	0.642964		UNC13D
15.0019	0.464845	0.428457	1.08493	0.277954		UNC45B
2.79442	-0.00937361	0.231677	-0.0404599	0.967726		UNC93A
36.9316	-0.433492	0.5126	-0.845672	0.397736		UNC93B1
0.638285	-0.0547713	0.169279	-0.323556	0.746274		UNCX
19.7685	-0.597178	0.462271	-1.29183	0.196414		UPK1B
0.176722	0	0.168306	0	1		UPP2
23.1565	0.755127	0.504375	1.49715	0.134353		UROC1
22.6091	0.516557	0.482024	1.07164	0.283881		USF2
0.0305001	0	0.168306	0	1		USH1G
15.2854	0.196235	0.498772	0.393436	0.693998		USP49
3.46655	0.622819	0.437731	1.42284	0.154784		USP50
0.525374	0.0564826	0.168989	0.334238	0.7382		UTS2
32.9154	-0.587922	0.473896	-1.24061	0.214749		VARS
33.5795	0.178124	0.503888	0.3535	0.723713		VASN
2.24604	-0.400613	0.402115	-0.996267	0.31912		VAX1
31.5828	-0.310244	0.485242	-0.63936	0.522589		VEGFD
1.88211	-0.0396002	0.228582	-0.173243	0.86246		VENTX
4.03826	0	0.285721	0	1		VEPH1
3.06862	-0.128943	0.207878	-0.620281	0.535073		VGLL2
34.5154	-0.913337	0.508634	-1.79567	0.0725476		VIL1
4.56791	0.12434	0.483048	0.257407	0.796865		VPREB3
35.8523	0.702133	0.517898	1.35574	0.175183		VSIG1
4.25706	0.498192	0.360968	1.38016	0.167539		VSIG8
16.0555	-0.66948	0.491888	-1.36104	0.173501		VSX1
9.28254	0.185738	0.477353	0.3891	0.697202		VTCN1
25.2628	-0.0602294	0.518933	-0.116064	0.907602		VWA3B
37.298	-0.11833	0.508762	-0.232585	0.816084		VWA5B1
5.93958	0.330975	0.422015	0.784273	0.43288		VWCE
7.77411	-0.2213	0.483489	-0.457715	0.647157		VWDE
23.5563	-0.196424	0.471846	-0.416288	0.6772		WDCP
13.8964	-0.0698285	0.44273	-0.157722	0.874676		WDHD1
8.0899	0.0217271	0.484159	0.044876	0.964206		WDR31
30.588	-0.325553	0.499645	-0.651569	0.514679		WDR55
3.17561	0.018323	0.254154	0.0720942	0.942527		WDR64
0						WDR72
11.4331	0.612683	0.490145	1.25	0.211299		WDR93
15.1778	-0.48407	0.466421	-1.03784	0.299344		WEE2
0						WFIKKN1
0.332673	0	0.16839	0	1		WFIKKN2
10.327	0.269398	0.46297	0.581892	0.560639		WNT1
40.7245	-1.06472	0.46722	-2.27884	0.0226765		WNT10A
23.7729	0.386863	0.437712	0.883831	0.376787		WNT2
2.35402	-0.211888	0.281045	-0.753927	0.450893		WNT2B
2.40059	-0.132685	0.262853	-0.504789	0.613707		WNT3
11.952	0.483258	0.419588	1.15174	0.249426		WNT3A
43.2461	-0.666902	0.516145	-1.29208	0.196329		WNT4
12.5415	-0.232725	0.474928	-0.490022	0.624119		WNT6
0.199569	0	0.168306	0	1		WNT8A
4.09002	0.71054	0.486191	1.46144	0.143894		WNT8B
0.0552406	0	0.168306	0	1		WNT9B
0.608139	0.0955343	0.169253	0.564448	0.572449		WT1
1.68848	-0.316705	0.198823	-1.5929	0.111183		XCR1
11.3792	-0.114975	0.406446	-0.282879	0.77727		XDH
8.32726	-0.551337	0.425438	-1.29593	0.195		XG
0.0249135	0	0.168306	0	1		XIRP1
2.58729	0.173102	0.293561	0.589664	0.555416		XIRP2
7.28014	-0.136199	0.374444	-0.363737	0.716054		XKR9
0.478766	0.229668	0.168848	1.3602	0.173766		XPNPEP2
23.6288	0.266283	0.519117	0.512954	0.607984		YIPF7
10.3012	-0.162429	0.476071	-0.341186	0.732963		ZAR1
0.426534	0.179829	0.168845	1.06505	0.286853		ZBTB12
0.204127	0	0.168306	0	1		ZBTB40
12.9587	0.518655	0.481353	1.07749	0.28126		ZBTB7B
38.1347	0.225176	0.51687	0.435654	0.663088		ZC3H12D
9.18167	0.0596914	0.520825	0.114609	0.908755		ZFPM1
3.43802	-0.0685242	0.25955	-0.264012	0.791771		ZIC3
28.865	-0.199324	0.494118	-0.403394	0.686658		ZIC4
13.8491	-0.253832	0.51421	-0.493636	0.621563		ZIC5
12.0435	-0.334511	0.520919	-0.642155	0.520773		ZNF185
34.1286	1.31426	0.521258	2.52131	0.0116917		ZNF469
16.3963	0.15364	0.467474	0.32866	0.742413		ZNF488
25.674	-1.35051	0.443237	-3.04693	0.00231192		ZNF653
45.0159	0.614054	0.508023	1.20871	0.226773		ZNF750
0						ZP1
0.746387	0	0.169412	0	1		ZP2
0.366688	-0.0438546	0.168588	-0.260129	0.794765		ZPBP2
9.28605	-0.436574	0.351983	-1.24033	0.214855		ZPLD1
5.34941	-0.325837	0.464778	-0.701058	0.483267		ZSWIM1

### Sheet: Hyper_vs_D.Meso
baseMean	log2FoldChange	lfcSE	stat	pvalue	padj	gene					TP	TN	FP	FN	Accuracy
3678.85	-2.62553	0.303653	-8.64647	5.31161e-18	7.04319e-14	PKIB
708.138	-3.49356	0.4125	-8.46923	2.47011e-17	1.63768e-13	CHRNA3	TP	Zebra
318.574	-2.71219	0.329348	-8.23501	1.79549e-16	7.93608e-13	LOC100222365
1954.41	2.21955	0.284285	7.80749	5.83368e-15	1.93386e-11	CNIH3
446.507	-2.52151	0.351114	-7.18146	6.89695e-13	1.82907e-09	ACVR2B
2169.75	-1.32611	0.194386	-6.82201	8.97754e-12	1.98404e-08	LRRN3	TP	Zebra
465.912	-1.64666	0.252938	-6.51014	7.50829e-11	1.42229e-07	TOX3
7419.44	1.19549	0.188462	6.34338	2.24784e-10	3.7258e-07	NRXN3
1890.56	-1.04919	0.167139	-6.27733	3.44433e-10	5.07464e-07	SLITRK1
3899.92	-1.41115	0.229745	-6.14223	8.13714e-10	9.80895e-07	FOXP1	TP	Jarvis 2013			14	40	1	9	0.84375
775.778	-2.48503	0.404308	-6.14638	7.92713e-10	9.80895e-07	GFRA1
821.77	-2.2305	0.366549	-6.08514	1.16391e-09	1.28612e-06	NTNG2
3349.99	1.13662	0.189	6.01386	1.81161e-09	1.84784e-06	KCTD12	TP	Zebra
1465.98	1.23807	0.207346	5.97106	2.35721e-09	2.23262e-06	SULF2		Zebra overall weak signal, not many sections
1074.11	-1.47561	0.249853	-5.90591	3.50713e-09	3.1003e-06	CACNG5	TP	Zebra
429.474	-1.36384	0.23198	-5.87912	4.12451e-09	3.41819e-06	LOC115490734
986.242	-1.46466	0.252824	-5.7932	6.90569e-09	4.92864e-06	BCL11A	TP	Zebra
7372.01	1.09523	0.188949	5.79642	6.77442e-09	4.92864e-06	NELL1
4879.75	0.728398	0.125815	5.78944	7.06216e-09	4.92864e-06	PRMT8		Zebra, very weak signal
740.513	1.48763	0.257356	5.78042	7.45135e-09	4.94025e-06	CPNE8		Zebra, all background
4432.2	1.42713	0.250328	5.70103	1.19088e-08	7.51957e-06	PCDH9
6406.55	1.18536	0.20972	5.65213	1.58475e-08	9.55172e-06	DPP6		Zebra, too faint
2865.51	1.93563	0.344719	5.6151	1.9645e-08	1.12019e-05	DACT2
1006.81	1.61729	0.288669	5.60257	2.11198e-08	1.12019e-05	RIT2
1164.4	1.93098	0.34434	5.60777	2.04954e-08	1.12019e-05	TIAM2		Zebra, consistent pattern with RNASeq, but too faint to rely on all brain regions
2895.5	1.31149	0.2367	5.54073	3.01214e-08	1.53619e-05	CAB39L		Zebra, consistent pattern with RNASeq, but too faint to rely on all brain regions
2514.38	1.28452	0.239905	5.35428	8.58993e-08	4.21861e-05	FAT3		Zebra, only 2 sections
1980.31	-1.23198	0.231624	-5.31887	1.04414e-07	4.94474e-05	DCBLD1
2230.91	-1.07344	0.202704	-5.29559	1.18634e-07	5.31526e-05	EFNB2
985.842	1.58381	0.299221	5.29311	1.20255e-07	5.31526e-05	MKX
918.424	-2.24407	0.426027	-5.26744	1.38339e-07	5.91735e-05	CADPS2	TP	Jarvis 2013
1652.93	0.995522	0.192255	5.17813	2.24118e-07	9.06552e-05	HS2ST1	TP	Zebra
8049.19	1.26618	0.244583	5.17689	2.25613e-07	9.06552e-05	PTPRD
3746.33	1.00013	0.194616	5.13901	2.76193e-07	0.000107715	LDLRAD4
906.83	-1.36337	0.266954	-5.10715	3.27058e-07	0.000123908	GNG4
1633.72	1.19942	0.235186	5.0999	3.39833e-07	0.000125172	SEMA6A
4345.54	0.735907	0.14477	5.08328	3.70966e-07	0.000132946	TMEM169
3919.98	0.988128	0.196439	5.03021	4.89946e-07	0.000170965	POMGNT2
5343.43	0.808291	0.160854	5.02499	5.03466e-07	0.000171178	CADM1
250.919	2.07625	0.416642	4.98329	6.25127e-07	0.000202175	HS6ST3
149.004	-1.2564	0.252068	-4.98437	6.21647e-07	0.000202175	LOC105758645
5416.04	-1.22382	0.247141	-4.95194	7.34784e-07	0.000231982	LDB2
753.426	1.48642	0.301802	4.92515	8.42956e-07	0.000259944	FEZF2
2555.91	-0.684387	0.139377	-4.91033	9.09239e-07	0.000274012	RUNX1T1
1774.67	0.863797	0.176693	4.88869	1.01509e-06	0.000293316	TBL1X
702.659	1.71873	0.351607	4.88822	1.01754e-06	0.000293316	VGLL3
1730.22	0.948899	0.194701	4.87362	1.09571e-06	0.000309129	MSANTD4
3528.4	0.958661	0.197225	4.86075	1.16943e-06	0.000320881	CDH9
2294.15	1.63181	0.335902	4.858	1.18576e-06	0.000320881	FIGN
2458.72	1.57185	0.324391	4.84554	1.26269e-06	0.000334866	THSD7A
420.283	1.79039	0.371949	4.81355	1.48276e-06	0.000382121	LOC101232981
3554.87	-1.22653	0.25492	-4.81143	1.49851e-06	0.000382121	SPOCK3
6419.4	0.984142	0.205332	4.79292	1.6437e-06	0.000396281	BTBD3
1372.72	-0.909449	0.189745	-4.79302	1.64292e-06	0.000396281	PLXNA4
254.575	1.77395	0.369718	4.79812	1.60161e-06	0.000396281	RAB32
1787.13	1.67659	0.352631	4.75451	1.98928e-06	0.00046277	EPHA4
1347.67	1.4074	0.295945	4.75562	1.97842e-06	0.00046277	TSPAN4
1614.04	-1.12664	0.237305	-4.74765	2.05794e-06	0.000470487	GALNT9
4408.03	-0.859765	0.181902	-4.72653	2.28389e-06	0.000513295	CTNNA2
15791.3	0.786325	0.167445	4.69602	2.65278e-06	0.000586264	MAPK6
698.502	-1.84199	0.39261	-4.69166	2.70993e-06	0.000589076	LOC100221947
621.298	1.77786	0.381277	4.6629	3.1179e-06	0.000666827	RAB3B
681.387	1.37846	0.297415	4.6348	3.5729e-06	0.000752009	WTIP
97.8514	-2.26092	0.489565	-4.61822	3.87038e-06	0.000801895	LOC115494397
338.37	-1.78689	0.389991	-4.58188	4.60825e-06	0.000940083	RUNX2
5023.39	-1.01375	0.22173	-4.57201	4.83063e-06	0.000956032	LOC100144431
3812.21	0.921354	0.201433	4.574	4.7849e-06	0.000956032	NLGN1
491.339	1.28848	0.283739	4.54107	5.59698e-06	0.00107559	CCDC85C
870.562	1.14988	0.253134	4.54256	5.55763e-06	0.00107559	DIPK2A
3648.34	0.90728	0.200813	4.51803	6.24171e-06	0.00118236	PBX3
875.943	-1.36883	0.305588	-4.47935	7.48706e-06	0.00139829	UTRN
1824.57	1.31423	0.295154	4.4527	8.47966e-06	0.00156167	LOC100224263
750.291	1.77326	0.399283	4.4411	8.94985e-06	0.00162568	LOC100231283
1120.71	1.2243	0.276648	4.42548	9.62262e-06	0.00170128	GRIK1	TP	Jarvis 2013
1151.25	-1.20779	0.272809	-4.42721	9.54587e-06	0.00170128	LOC100227325
6013.09	0.594406	0.134517	4.41882	9.92413e-06	0.0017165	CADPS
2616.71	-1.00347	0.227138	-4.41787	9.96762e-06	0.0017165	TMEM47
180.223	-2.17767	0.493429	-4.41335	1.01783e-05	0.00173031	COL12A1
194.334	-1.48059	0.335692	-4.41055	1.03109e-05	0.00173066	LOC115494610
6220.67	0.649581	0.148364	4.37828	1.19618e-05	0.00198266	RIMS1
3813.75	0.684015	0.156354	4.37479	1.21548e-05	0.00198978	ABHD3
213.27	1.43257	0.331853	4.31689	1.58242e-05	0.00255889	NSUN7
6776.75	0.522237	0.121125	4.31156	1.62104e-05	0.00258976	SLC22A23
4347.35	-0.655375	0.152335	-4.30219	1.69117e-05	0.00266963	BRINP1
545.505	-1.17637	0.27378	-4.29678	1.733e-05	0.00270348	DIPK1C
709.952	-1.26604	0.294891	-4.29325	1.7608e-05	0.0027149	OSBPL10
178.235	1.624	0.378867	4.28646	1.81542e-05	0.00276694	LOC115496449
568.657	1.1547	0.270099	4.27511	1.91043e-05	0.00285923	KCNK13
216.203	-1.38376	0.323754	-4.2741	1.91909e-05	0.00285923	LAMA5
439.625	-1.76824	0.419584	-4.21426	2.50599e-05	0.00369216	CPNE7
1873.52	1.05428	0.250745	4.2046	2.61542e-05	0.00381104	LOC115490609
5642.92	-0.609175	0.145672	-4.18181	2.89195e-05	0.00416818	NFIA
448.068	-1.70906	0.409083	-4.17778	2.94371e-05	0.00419716	PPEF1
647.445	-1.46708	0.352421	-4.16287	3.14268e-05	0.00443319	SAMD11
1846.65	1.28691	0.309876	4.15297	3.28194e-05	0.0045809	FGD4
699.692	1.31183	0.316365	4.14658	3.37485e-05	0.00466151	FGD6
3017.47	0.759759	0.184454	4.11896	3.80593e-05	0.00520274	ETV1	FP	Jarvis 2013
1644.7	1.03126	0.25092	4.1099	3.95837e-05	0.00535591	MEIS1
8606.92	-0.694337	0.17014	-4.08098	4.4846e-05	0.00600665	DYRK4
1122.6	-0.917982	0.225363	-4.07335	4.63425e-05	0.00614502	FLRT3
2474	1.06703	0.262743	4.06113	4.88364e-05	0.00634873	PEBP4
1087.82	-1.06804	0.26298	-4.06129	4.88024e-05	0.00634873	TPM4
276.827	-2.10094	0.517628	-4.05879	4.93278e-05	0.00635036	CHRNB4
840.238	1.10424	0.272323	4.0549	5.01555e-05	0.00639483	LSP1
2756.76	1.0362	0.256674	4.03704	5.41296e-05	0.0068358	DGKB
1839.31	-0.729619	0.181228	-4.02597	5.67407e-05	0.00709794	SETBP1
2954.49	-0.658479	0.163862	-4.01849	5.85734e-05	0.00725872	FBXW7
7073.47	1.84663	0.46048	4.01023	6.06604e-05	0.00738268	PLPP4	TP	Jarvis 2013, Zebra
1641.73	-1.04062	0.259498	-4.01012	6.06872e-05	0.00738268	TENM4
861.13	1.51024	0.377648	3.99907	6.35915e-05	0.0075966	RSPO3
821.14	-1.13797	0.284503	-3.99985	6.3382e-05	0.0075966	TGFB3
1568.71	0.878361	0.219777	3.99661	6.42564e-05	0.0076075	GLRA2
3663.85	1.0514	0.263253	3.99386	6.50071e-05	0.00762827	LHFPL6
3172.67	1.14283	0.286372	3.99073	6.58689e-05	0.00766159	SPON1
366.107	-1.13781	0.285495	-3.9854	6.73673e-05	0.00776774	LHFPL3
3236.19	1.13102	0.284279	3.97855	6.93368e-05	0.00791322	CNTNAP2
573.62	1.29956	0.326778	3.97689	6.98225e-05	0.00791322	HTR7
4089.17	0.633074	0.16181	3.91245	9.13645e-05	0.0102669	SLITRK4
6510.02	0.574965	0.14722	3.90547	9.4042e-05	0.010479	ADGRB3
962.257	-0.854957	0.219266	-3.89918	9.65171e-05	0.0106635	FBRSL1
1632.96	0.894617	0.229553	3.89721	9.73065e-05	0.0106635	ZEB1
383.716	1.41279	0.363409	3.88759	0.000101244	0.011004	DISP2
1667.06	0.832163	0.214257	3.88395	0.000102772	0.0110793	KDSR
573.386	-0.847186	0.218479	-3.87766	0.000105466	0.0112781	CRADD
1100.54	-1.03063	0.266061	-3.87367	0.000107208	0.0113726	TMEM74
2879.85	-1.02799	0.265944	-3.86545	0.000110885	0.0116693	GRIA1	TP	Jarvis 2013
7548.64	0.736863	0.191088	3.85615	0.000115186	0.0120265	GAD1
3404.99	-0.901316	0.233871	-3.85391	0.000116248	0.0120425	VOPP1
1850.5	1.08494	0.28251	3.84035	0.000122857	0.0126286	KCNIP4
851.53	1.25507	0.327276	3.83489	0.00012562	0.0128132	FSTL4
775.816	0.938959	0.245502	3.82465	0.000130955	0.0131551	ADPRH
1404.51	-0.810418	0.211884	-3.82483	0.000130864	0.0131551	LOC101234101
2842.92	0.730565	0.191672	3.81154	0.000138105	0.0137689	MINPP1
966.532	1.13063	0.29749	3.80056	0.00014437	0.0142861	AMIGO2
402.015	0.756167	0.199286	3.79439	0.000148008	0.0145377	LOC115495062
1448.23	-1.2685	0.335231	-3.78396	0.000154353	0.0150494	ARC	TP	Jarvis 2013
134.261	-1.92523	0.510974	-3.76777	0.000164711	0.0159421	LOC100229435
99.4124	1.76682	0.46938	3.76416	0.000167107	0.0160568	CRACR2A
382.873	-1.03874	0.276913	-3.75115	0.000176027	0.0167922	POU3F3
17189.4	0.655574	0.17495	3.7472	0.00017882	0.0168756	ITM2C
207.672	-0.924757	0.246888	-3.74565	0.000179929	0.0168756	LOC115494480
7383.76	-0.922504	0.246359	-3.74455	0.000180719	0.0168756	TMSB15B
877.281	-0.905839	0.242303	-3.73846	0.000185153	0.0171687	TENM1
1397.69	0.663604	0.17792	3.72979	0.000191641	0.0176469	PAICS
151.199	-1.39892	0.375277	-3.72769	0.000193241	0.0176715	ADRA2A
1244.47	0.967903	0.261138	3.70648	0.000210159	0.0190871	ROBO1
190.589	-1.25148	0.337864	-3.7041	0.000212146	0.0191364	LOC115497666
642.066	-1.1225	0.30368	-3.69631	0.000218753	0.0193651	CPN1
6732.3	0.628138	0.169878	3.69759	0.000217656	0.0193651	GNB5
388.713	-1.17832	0.318812	-3.69595	0.000219063	0.0193651	RRAD
1463.64	1.10263	0.298482	3.69414	0.000220632	0.0193747	DACH1	TP	Zebra
2317.34	0.676183	0.183152	3.69193	0.000222561	0.0194156	S1PR1
260.834	1.21602	0.330489	3.67945	0.000233735	0.0202571	PROX1
402.697	1.70857	0.464977	3.67452	0.000238301	0.0203862	MCTP2
898.085	-1.06214	0.288994	-3.67529	0.00023758	0.0203862	ST6GAL2
1300.55	1.03295	0.281617	3.66793	0.000244525	0.0207846	LOC100217958
1213.55	-1.08608	0.296641	-3.66125	0.000250986	0.0211979	SOX6
81.3207	1.65272	0.451716	3.65876	0.000253443	0.0212535	MYF6
968.59	1.1758	0.321491	3.65734	0.000254849	0.0212535	PHACTR2
375.67	1.35481	0.371001	3.65176	0.000260446	0.0215639	NDST4
3774.74	-0.59106	0.161916	-3.65041	0.000261824	0.0215639	UNC80
96.4137	-1.69456	0.464853	-3.64536	0.000267013	0.0218555	NHLH2
1292.96	1.23025	0.339043	3.62861	0.000284953	0.0231809	HS3ST2
6519.46	0.763348	0.210822	3.62082	0.00029367	0.0234489	ACTR3B
105.989	1.8479	0.510559	3.61937	0.000295322	0.0234489	LGR6
131.681	-1.85787	0.513194	-3.62021	0.000294362	0.0234489	LOC100221351
1594.31	0.784718	0.216535	3.62397	0.000290111	0.0234489	TRIB2
549.795	-0.933235	0.25797	-3.61761	0.00029734	0.0234686	CACNA1G
1049.76	0.933062	0.258033	3.61606	0.000299126	0.0234699	BHLHE41
160.778	-1.57728	0.436701	-3.6118	0.00030408	0.0237183	LOC115495684
630.587	-1.3478	0.374346	-3.60042	0.000317706	0.0246361	NOG
125.222	1.77103	0.493372	3.58965	0.000331124	0.0254513	LOC115493715
72.0394	-1.67951	0.46797	-3.58891	0.000332057	0.0254513	OPN3
777.306	-0.711614	0.198832	-3.57897	0.000344945	0.0262872	GRIK3	TP	Jarvis 2013
17944.5	0.642065	0.180544	3.55628	0.00037614	0.0285006	AGT
513.878	1.10346	0.31052	3.55359	0.000380015	0.0286307	CDH20
3231.3	0.513426	0.144608	3.55048	0.000384532	0.0288073	ME1
429.366	0.85895	0.242219	3.54617	0.000390876	0.029118	VAV3
1683.31	-1.01932	0.287895	-3.54059	0.00039923	0.0294845	CHRM4
667.534	0.813975	0.229941	3.53992	0.000400242	0.0294845	GOLM1
384.093	-1.41395	0.400775	-3.52804	0.000418648	0.0305015	LOC100218132
5718.16	0.7937	0.22488	3.52945	0.000416431	0.0305015	LOC100226286
5989.88	-0.534066	0.15146	-3.52611	0.000421707	0.0305564	BMERB1
587.771	1.23999	0.35241	3.51861	0.000433821	0.0312634	UNC5C
97.146	-1.67357	0.476224	-3.51425	0.000441001	0.0316091	SRD5A2
7040.17	1.03864	0.29575	3.51188	0.000444948	0.0317205	NTS
1708.67	-0.890037	0.254096	-3.50276	0.00046047	0.032306	DCX
319.572	1.64022	0.468138	3.5037	0.000458834	0.032306	NAALADL2
919.874	0.7354	0.209936	3.50297	0.000460094	0.032306	SPRY2
2151.85	1.36733	0.390712	3.49959	0.00046597	0.0325198	TMEM272
1869.25	-1.09973	0.315072	-3.49042	0.000482259	0.0334804	NOL4
728.183	1.28148	0.368123	3.48111	0.00049934	0.0344857	CABP7
379.568	1.23876	0.356212	3.47761	0.000505912	0.0347585	LHX2
1540.12	0.7297	0.21037	3.46866	0.000523068	0.035752	TTC39C
677.443	-0.798472	0.230867	-3.45857	0.000543042	0.0369268	DGLUCY
1109.84	-1.16393	0.336785	-3.45599	0.000548282	0.0370929	LOC115491049
833.954	-0.9437	0.27365	-3.44856	0.000563578	0.0379342	LOC115494696
178.868	-1.03766	0.301291	-3.44405	0.000573075	0.0382124	LPP
2560.15	-0.578196	0.167892	-3.44386	0.000573475	0.0382124	ST8SIA5
656.689	0.842407	0.244955	3.43903	0.0005838	0.038706	CTBP2
2113.18	0.902818	0.263162	3.43065	0.000602131	0.0397227	MYO9A
557.163	-0.786634	0.230001	-3.42013	0.000625919	0.0410875	LIMD2
1293.18	-1.66895	0.488903	-3.41367	0.000640948	0.0418669	TFAP2D
341.128	1.11706	0.327537	3.41048	0.000648483	0.0421514	FAM107B
536.289	-1.29178	0.379178	-3.40679	0.000657315	0.042517	SRCIN1
403.335	-1.09806	0.322897	-3.40065	0.000672254	0.0430388	FAM20A
143.131	-1.75175	0.515298	-3.39949	0.000675119	0.0430388	FLT4
1646.63	-0.66735	0.196183	-3.40167	0.000669756	0.0430388	TENT5A
4933.19	0.693531	0.204227	3.39589	0.000684062	0.0431936	LOC100221272
3690.2	0.793049	0.233502	3.39633	0.000682956	0.0431936	RAB3C
556.506	0.915763	0.270202	3.38917	0.000701036	0.0440556	GALNT10
359.382	-1.13126	0.334928	-3.37763	0.000731126	0.0457299	CCBE1
1229.63	0.806446	0.239024	3.37391	0.00074108	0.0461348	BOK
1710.38	0.58175	0.172597	3.37057	0.000750137	0.0464804	AASDHPPT
177.383	1.39913	0.416343	3.36053	0.000777936	0.0479787	C12H3orf67
855.825	0.781173	0.232639	3.35788	0.000785434	0.0482169	RHOQ
1891.88	-0.759767	0.226491	-3.35452	0.000795036	0.0485814	LOC115494310
5159.17	-0.919565	0.274957	-3.3444	0.000824612	0.0496824	DIRAS2
88.7971	-1.48238	0.44313	-3.34524	0.000822105	0.0496824	LGALS3
7916.7	0.407914	0.122004	3.34345	0.000827444	0.0496824	RGS7
1676.09	0.894566	0.267574	3.34325	0.00082804	0.0496824	VWC2
1149.1	0.805863	0.241444	3.33768	0.000844817	0.0498057	DEPTOR
768.618	0.75157	0.22513	3.33839	0.000842663	0.0498057	GPRIN3
288.677	0.99945	0.299454	3.33758	0.000845119	0.0498057	LOC115498227
253.428	-0.869518	0.26043	-3.33878	0.000841483	0.0498057	PAK2
1198.63	-0.863283	0.259154	-3.33115	0.000864869	0.0507441	SHISAL1
3683.18	0.6281	0.188664	3.3292	0.000870971	0.050877	LRRC49
750.017	-0.799909	0.240781	-3.32215	0.000893263	0.0514985	DNAJB5
449.012	-1.09538	0.3297	-3.32236	0.000892589	0.0514985	LOC100218644
61.0632	1.37853	0.414866	3.32283	0.00089109	0.0514985	LOC115494423
26295.2	-0.56722	0.171015	-3.31679	0.000910576	0.0522694	ATP2B1
459.696	-0.959756	0.289799	-3.3118	0.000926979	0.0529816	NXN
1401.1	0.814508	0.246132	3.30923	0.000935514	0.05324	IL1RAPL2
186.277	1.59569	0.482822	3.30493	0.000949998	0.0536041	LOC100224487
425.667	0.874968	0.264666	3.30593	0.000946616	0.0536041	SLC51B
233.493	-1.63037	0.494493	-3.29705	0.000977062	0.0548977	HS3ST4
172.721	-1.54481	0.468735	-3.29571	0.00098175	0.0549283	LOC100223132
615.521	-0.74341	0.225734	-3.2933	0.000990174	0.0551668	FOXRED2
1821.51	-0.835262	0.253823	-3.29073	0.000999289	0.0554417	LMO7
1588.1	-1.03695	0.315692	-3.28467	0.001021	0.0564103	ADARB2
375.738	1.01084	0.307933	3.28267	0.00102828	0.0565489	EME1
114.89	1.51451	0.46151	3.28164	0.00103204	0.0565489	ERG
66.3943	-1.47469	0.451985	-3.2627	0.00110358	0.0602199	C15H22orf15
5740.39	0.597237	0.183258	3.259	0.00111806	0.0607602	SLC32A1
713.163	-1.00882	0.310277	-3.25135	0.0011486	0.0619321	EEPD1
417.777	-0.770465	0.236975	-3.25126	0.00114897	0.0619321	TMEM108
634.852	-0.724921	0.223123	-3.24898	0.00115821	0.0621093	BCAT1
598.772	1.41788	0.43652	3.24814	0.00116162	0.0621093	PRKCD
440.368	-1.24061	0.382331	-3.24486	0.0011751	0.0625774	GABRG3
622.742	0.709782	0.219243	3.23742	0.00120614	0.0636037	DNAJC13
2891.85	-0.623481	0.19269	-3.23567	0.00121356	0.0636037	FOXG1
429.585	-1.21665	0.375739	-3.23802	0.00120364	0.0636037	KCNG2
432.411	-1.0316	0.31872	-3.23671	0.00120918	0.0636037	PDE9A
327.189	1.11556	0.347673	3.20866	0.00133354	0.0693159	AOAH
2475.06	0.454313	0.141536	3.20988	0.0013279	0.0693159	INSIG1
7230.95	0.708019	0.220728	3.20765	0.00133823	0.0693159	LBHD2
172.5	1.2095	0.377738	3.20196	0.00136497	0.0701532	RGL1
2140.33	-0.872219	0.272327	-3.20284	0.0013608	0.0701532	RGS20
1439.66	0.65299	0.204143	3.1987	0.00138049	0.0706771	SASH1
427.685	-1.46987	0.459953	-3.1957	0.00139493	0.0711414	OPRK1
341.203	1.26196	0.395602	3.18999	0.00142279	0.0722842	LOC115495364
747.798	0.935248	0.293586	3.1856	0.00144453	0.0731084	TEAD1
2002.71	0.745112	0.234336	3.17968	0.00147438	0.0743354	SLC15A2
209.097	1.04103	0.327959	3.17427	0.00150215	0.075449	AGTRAP
18049	-0.607062	0.191508	-3.16991	0.00152486	0.0763007	TMSB4X
1691.98	1.13974	0.359829	3.16744	0.00153788	0.076663	NTNG1
197.979	1.38972	0.439851	3.15952	0.0015803	0.0784824	MPPED2
1381.08	-0.888952	0.281983	-3.1525	0.00161877	0.0800928	DOK5	TN	Zebra
5217.87	-0.771351	0.244999	-3.14838	0.0016418	0.0809304	PTPRT
281.291	-0.884546	0.281864	-3.1382	0.00169987	0.0834824	FSTL1
13893.1	-0.535758	0.170918	-3.13459	0.00172097	0.084207	CHGB
207.451	1.01103	0.323507	3.12522	0.00177671	0.086543	ADAMTSL1
1762.9	-1.14778	0.367362	-3.12439	0.00178177	0.086543	SATB2	FN	Zebra, at p = 0.08 cut off
2606.23	0.45755	0.146785	3.11715	0.00182609	0.0883719	ACVR1
379.469	-0.585628	0.188001	-3.11503	0.00183923	0.0886845	LOC115498354
144.801	1.44107	0.46311	3.11172	0.00186002	0.0893618	CLNK
1723	-0.75193	0.241764	-3.11018	0.00186976	0.0895055	AFDN
298.66	-1.09547	0.35305	-3.10287	0.00191653	0.0907612	LOC115494991
2778.97	0.486342	0.156674	3.10417	0.00190816	0.0907612	RAB33B
338.836	-0.981386	0.316238	-3.10331	0.00191368	0.0907612	TMEM88B
1781.98	0.562607	0.181476	3.10017	0.00193408	0.0912668	CHST2
389.395	-1.37161	0.442938	-3.09662	0.00195742	0.091715	KIT
16122.1	0.806779	0.260535	3.09663	0.00195736	0.091715	TF
230.652	-1.03299	0.33437	-3.08936	0.00200591	0.0936563	SERTAD4
961.606	0.659699	0.213684	3.08727	0.00202006	0.0939861	TRPS1
801.552	1.03148	0.334692	3.0819	0.00205687	0.0953638	PRKCA
88.2891	1.29321	0.419797	3.08057	0.00206607	0.0954566	LOC115493901
883.454	0.887712	0.288484	3.07716	0.00208983	0.0962192	CRYM
570.089	1.34845	0.43926	3.06982	0.00214188	0.0972676	BIRC7
299.126	1.34039	0.436635	3.06981	0.00214194	0.0972676	INHBB
2035.45	0.685091	0.222994	3.07224	0.00212458	0.0972676	LOC100230740
120.671	-0.757132	0.246524	-3.07123	0.00213181	0.0972676	LOC115491804
742.966	0.797978	0.260239	3.06633	0.00216706	0.0980723	LNX1
454.138	-1.50853	0.492389	-3.06369	0.00218626	0.0986048	LOC105759661
767.733	1.13886	0.372677	3.05589	0.00224395	0.100523	DACH2
167.028	-1.03058	0.337177	-3.05648	0.00223949	0.100523	PAQR7
831.065	-0.609863	0.200142	-3.04716	0.00231018	0.103141	PLXNA1
703.693	0.839281	0.275778	3.04332	0.00233981	0.104114	LOC115496132
169.247	1.3861	0.455998	3.03972	0.002368	0.105016	EGFL6
361.996	1.12814	0.371264	3.03864	0.00237645	0.105039	GLIPR2
1292.01	0.585084	0.192881	3.03339	0.00241826	0.106532	ALDH6A1
373.587	-0.952138	0.314399	-3.02844	0.0024582	0.107933	LOC115497608
639.919	0.989389	0.326834	3.02719	0.00246842	0.108024	EPHB2
548.722	0.803449	0.265762	3.02319	0.00250124	0.1091	ZNF423
133.156	-1.27519	0.422562	-3.01776	0.00254653	0.11035	LOC115495573
17690.4	0.560371	0.185688	3.01781	0.00254606	0.11035	PTN
4040.55	0.627588	0.208108	3.01569	0.00256399	0.110744	DNAJC15
468.248	0.927391	0.307624	3.01469	0.00257241	0.110747	SGO2
117.685	1.43773	0.477108	3.01343	0.00258309	0.110847	VSTM5
575.603	-0.975366	0.323954	-3.01081	0.00260549	0.110852	LOC105759122
195.147	1.46908	0.487987	3.01049	0.00260827	0.110852	LOC115497913
1416.8	0.676786	0.224757	3.01119	0.00260223	0.110852	MBOAT2
1478.44	-0.827526	0.27515	-3.00755	0.00263365	0.111573	TMEM61
1194.65	0.800333	0.266236	3.0061	0.00264618	0.111746	KCNA4
365.355	0.705511	0.234913	3.00328	0.00267083	0.112429	MAJIN
206.862	-0.68346	0.228037	-2.99714	0.00272522	0.114356	LOC115490582
619.523	-1.26276	0.422785	-2.98677	0.00281946	0.117566	GSN
10099.8	0.968771	0.3243	2.98727	0.00281482	0.117566	RGS12
1759.45	-0.511103	0.171188	-2.98562	0.00283	0.117636	FBXO4
4984.41	0.712932	0.23896	2.98348	0.00284993	0.117726	KCNS2
97.9498	0.938237	0.314444	2.9838	0.00284695	0.117726	ROPN1L
275.033	-0.76073	0.255459	-2.97789	0.00290238	0.118793	AGR2
994.687	0.75999	0.255213	2.97787	0.00290263	0.118793	KCND2
115.863	1.5303	0.513691	2.97902	0.0028917	0.118793	LOC115493743
9399.01	-0.630615	0.21194	-2.97545	0.00292564	0.119366	NCALD
2445.07	0.494513	0.166362	2.97251	0.00295373	0.120142	FGFR3
253.087	-1.292	0.435121	-2.96929	0.00298486	0.121037	FGF10
1561.55	-0.525823	0.177309	-2.96557	0.00302121	0.122138	NT5C1A
115.228	-1.2954	0.437185	-2.96305	0.00304606	0.12273	ADRB1
1939.71	0.52649	0.177741	2.96211	0.00305535	0.12273	DAGLA
187.162	1.24683	0.421167	2.96041	0.00307226	0.12273	PRKX
2017.47	0.567412	0.19167	2.96035	0.00307288	0.12273	RCBTB1
463.628	1.29615	0.438094	2.9586	0.00309041	0.12306	BARX2
1017.86	0.872869	0.295421	2.95466	0.00313012	0.124268	WFS1
91.0902	1.43715	0.488597	2.94139	0.00326745	0.12719	AREG
324.907	1.14391	0.38827	2.94618	0.00321723	0.12719	CYSRT1
239.55	-1.27601	0.433326	-2.94468	0.00323292	0.12719	IPCEF1
373.721	0.944144	0.320845	2.94268	0.00325387	0.12719	LDB3
1517.83	-0.630786	0.214477	-2.94105	0.00327104	0.12719	LOC100190105
741.393	0.649024	0.220718	2.94051	0.0032767	0.12719	PRR5
5301.7	0.653205	0.222148	2.9404	0.00327784	0.12719	STXBP6
586.412	-1.01779	0.346169	-2.94016	0.00328047	0.12719	TSPAN2
515.872	-1.10399	0.375669	-2.93872	0.00329566	0.127406	GSG1L
148.823	1.04523	0.355802	2.93766	0.00330704	0.127475	SLC30A10
158.746	1.47582	0.502737	2.93557	0.00332941	0.127965	CHODL
2216.23	0.772951	0.263457	2.93388	0.00334751	0.128289	FABP3
827.33	-0.749411	0.256003	-2.92736	0.00341857	0.130635	LOC100227379
2315.21	-0.449402	0.153604	-2.92571	0.00343668	0.130949	LOC115490943
441.025	-0.608379	0.208252	-2.92136	0.00348512	0.132415	LOC105758644
906.918	0.61284	0.210015	2.91807	0.00352204	0.133435	FGF9
472.852	-0.842634	0.289427	-2.91139	0.00359827	0.135935	LOC100218415
917.613	-0.729339	0.250594	-2.91044	0.00360921	0.135961	NPY1R
108.077	-1.32222	0.454701	-2.90788	0.00363886	0.136689	FFAR4
2272.3	0.518389	0.178344	2.90668	0.00365287	0.136828	CDH10
567.077	0.683488	0.235346	2.90418	0.00368217	0.137537	MAP3K5
217.768	0.839349	0.289202	2.90229	0.00370446	0.137981	RGN
99.364	-1.32509	0.457502	-2.89636	0.00377519	0.140221	TBXAS1
1660.13	0.786396	0.271695	2.8944	0.00379883	0.140279	CAMK2D	TN	Zebra
60.7856	-1.36561	0.47194	-2.8936	0.00380849	0.140279	GHRH
102.245	-0.812601	0.280681	-2.89511	0.00379029	0.140279	LOC115498240
1176.27	-0.542019	0.187619	-2.88893	0.00386555	0.141987	LOC100221738
2486.83	-0.798679	0.276968	-2.88365	0.00393101	0.143992	CDH13
6735.68	-0.560426	0.194501	-2.88135	0.00395976	0.144646	KCNA1	FN	Zebra
6165.88	0.652304	0.226545	2.87936	0.00398489	0.144766	SERPINE2
528.122	-0.594334	0.20637	-2.87995	0.00397744	0.144766	SMCR8
283.605	-0.863852	0.300609	-2.87367	0.00405731	0.146865	LOC115494282
684.011	-0.98705	0.34355	-2.87309	0.00406481	0.146865	RAP2B
604.8	0.912754	0.317887	2.87132	0.00408763	0.147288	FRMPD3
95.4971	-1.29709	0.45249	-2.86656	0.00414962	0.148713	PLEKHG4
313.256	0.833595	0.290766	2.86689	0.00414522	0.148713	TMEM132C
159.727	1.44069	0.502902	2.86476	0.00417324	0.148907	CNTN6
2967.16	1.19146	0.416073	2.86359	0.0041887	0.148907	LAMP5
808.232	-0.735214	0.256687	-2.86424	0.00418005	0.148907	ZNF385B
915.332	0.5462	0.191101	2.85818	0.00426085	0.151066	MPDZ
944.139	0.534009	0.187012	2.85549	0.00429707	0.15108	C5H15orf41
308.354	1.03445	0.362399	2.85446	0.00431095	0.15108	EMX2
1142.8	-0.846855	0.296709	-2.85416	0.00431511	0.15108	KCNF1
2590.84	0.507662	0.177882	2.85393	0.00431819	0.15108	LOC100218152
569.259	1.00767	0.352898	2.8554	0.00429828	0.15108	LOC115494546
842.78	1.12135	0.393518	2.84956	0.00437793	0.152767	GPR78
696.243	-0.640386	0.224946	-2.84684	0.00441554	0.153675	IER5L
2585.94	-0.812295	0.28554	-2.84477	0.00444435	0.15387	DPP10
66.605	-1.30808	0.459751	-2.8452	0.0044383	0.15387	PROC
686.69	0.543942	0.191301	2.84338	0.00446384	0.154142	PAAF1
5254.1	0.571516	0.201126	2.84159	0.00448892	0.154196	LOC101234143
435.602	1.0348	0.364264	2.84078	0.00450027	0.154196	NOS1
134.491	0.962855	0.33894	2.84078	0.0045003	0.154196	WIPF3
183.301	1.26457	0.445553	2.83821	0.00453674	0.154646	LOC115495051
2349.8	0.514911	0.181372	2.83898	0.00452587	0.154646	LRRTM1
1902.75	0.97318	0.343295	2.83482	0.00458515	0.1551	FNDC5
750.145	-0.70012	0.246863	-2.83607	0.00456722	0.1551	JUP
15088.6	0.630872	0.222514	2.8352	0.00457973	0.1551	SCG3
592.072	1.07374	0.379015	2.83299	0.00461155	0.155596	LOC115494015
1148.02	0.720288	0.254349	2.83188	0.00462746	0.155736	RASL12
170.079	1.15174	0.407824	2.8241	0.00474134	0.159165	TLL1
669.346	-0.923733	0.327402	-2.8214	0.00478139	0.159761	LOC115494452
3703.28	0.600153	0.212724	2.82128	0.00478319	0.159761	TMEM158
2295.71	0.507322	0.179963	2.81903	0.00481689	0.159766	AKT3
3871.63	-0.671045	0.237924	-2.82041	0.00479621	0.159766	LOC101234035
483.843	0.683339	0.242468	2.81827	0.00482837	0.159766	TANK
866.036	-0.961444	0.341173	-2.81806	0.00483153	0.159766	TMEM200A
1168.09	-0.683196	0.242536	-2.81688	0.00484927	0.159953	FOSL2
856.54	0.615705	0.21907	2.81054	0.00494587	0.162735	RSU1
2432.31	-0.539717	0.192174	-2.80848	0.00497765	0.163375	NAV3
1428.21	-0.859794	0.307011	-2.80053	0.00510183	0.167038	CRYAB
792.767	0.512547	0.18311	2.79912	0.00512427	0.167359	SLC13A5
312.589	1.19073	0.425825	2.7963	0.00516921	0.168412	SULF1
96.6727	1.37113	0.490741	2.79401	0.0052059	0.169192	CDCA7
4228.79	0.704241	0.252183	2.79258	0.00522898	0.169526	RYR2
4198.3	0.683398	0.244823	2.7914	0.005248	0.169728	BTBD10
460.607	0.846763	0.303595	2.78912	0.00528512	0.170513	LOC100227038
19089	0.371451	0.133259	2.78743	0.00531273	0.170987	SPARC
9031.71	0.387294	0.139094	2.78439	0.00536278	0.172035	PACSIN2
189.628	-1.35842	0.487958	-2.78388	0.00537122	0.172035	SYK
103.669	0.914922	0.329057	2.78044	0.00542852	0.173034	FZD8
550.061	-0.753126	0.270826	-2.78085	0.0054217	0.173034	SOX11
475.87	1.22997	0.442676	2.77849	0.00546123	0.173659	CDH22
1723.16	0.907591	0.326819	2.77705	0.00548553	0.174015	DCLK3
360.333	-0.964446	0.347616	-2.77446	0.0055294	0.174988	SUSD2
716.775	-0.822647	0.296741	-2.77227	0.00556664	0.175747	LOC115496619
3828.69	1.38354	0.499232	2.77134	0.00558263	0.175833	CCK
548.031	0.581461	0.210121	2.76727	0.00565275	0.17762	F2R
1908.02	-0.499846	0.180932	-2.76262	0.00573401	0.179747	PCSK1
13267.3	-0.442956	0.160441	-2.76086	0.00576487	0.180288	NGEF
494.165	1.0032	0.363798	2.75756	0.0058234	0.18169	NOXA1
575.604	0.866136	0.314462	2.75434	0.00588098	0.183056	NHS
358.063	1.22985	0.446675	2.75335	0.00589889	0.183183	MASP1
367.763	-0.649191	0.236409	-2.74605	0.00603175	0.186503	GPR3
1982.19	0.34633	0.126125	2.74593	0.00603392	0.186503	PLA2G15
526.842	0.748479	0.272943	2.74225	0.00610193	0.186863	CYTH3
1589.33	-0.579169	0.211201	-2.74226	0.00610173	0.186863	LOC101233662
185.669	1.386	0.505075	2.74415	0.00606676	0.186863	LOC115494724
858.2	0.600394	0.218881	2.74302	0.00608772	0.186863	NT5DC3
4426.67	0.468864	0.171031	2.7414	0.00611771	0.186914	TBC1D30
404.491	-0.664225	0.242448	-2.73966	0.00615025	0.187476	SH3YL1
74.9432	1.42746	0.52141	2.73769	0.00618715	0.188017	ADM2
2471.96	0.564193	0.206148	2.73683	0.00620337	0.188017	LGALS8
99.3373	-1.42488	0.520701	-2.73646	0.0062105	0.188017	TTN
5096.96	1.01791	0.372307	2.73407	0.00625572	0.188822	CALB2
189.651	0.947621	0.346663	2.73355	0.00626558	0.188822	LOC115495533
1898.17	0.409872	0.15	2.73248	0.00628599	0.189007	PLA2G7
345.065	-0.839446	0.307447	-2.73037	0.00632627	0.189218	KANK1
1873.41	-0.601902	0.220487	-2.72988	0.00633581	0.189218	LOC105758648
8537.47	0.337002	0.123414	2.73065	0.00632091	0.189218	PPP3CB
59.3613	-1.09591	0.402814	-2.72064	0.00651556	0.194149	DPT
80.1549	-1.17566	0.433035	-2.71493	0.00662905	0.196208	LOC115494624
6908.08	0.546858	0.201397	2.71533	0.00662097	0.196208	RGCC
216.34	-1.28176	0.472079	-2.71514	0.00662478	0.196208	SHISA2
171.201	1.08885	0.401352	2.71297	0.0066684	0.196933	THSD7B
979.578	0.408146	0.150748	2.70747	0.00677987	0.199337	GK
432.51	-0.509386	0.188139	-2.70749	0.00677934	0.199337	SNX18
116.444	-1.34452	0.497797	-2.70093	0.00691454	0.20232	ANGPT1
2562.18	0.513386	0.190149	2.69992	0.00693555	0.20232	CLOCK
80.9702	1.36171	0.504411	2.6996	0.00694234	0.20232	MCOLN2
872.661	0.756858	0.280175	2.70138	0.00690532	0.20232	PODN
345.304	-1.38778	0.514943	-2.69502	0.0070385	0.204672	LOC100217635
2153.49	-0.623437	0.231547	-2.69249	0.00709211	0.205254	CYSTM1
1665.08	0.594077	0.220692	2.69189	0.00710493	0.205254	LMTK2
173.337	0.956014	0.354957	2.69332	0.00707437	0.205254	RBM24
122.043	1.22044	0.453595	2.69059	0.00713265	0.205606	LOC115494964
274.785	1.15209	0.428324	2.68976	0.00715028	0.205668	ST8SIA2
683.995	-0.617956	0.229814	-2.68894	0.00716791	0.205728	PIK3C2A
3209.05	0.507596	0.189126	2.6839	0.00727692	0.208406	ZYG11B
3632.48	-0.917054	0.342352	-2.67869	0.00739109	0.211219	ADORA1
271.805	-0.682724	0.254974	-2.67762	0.00741478	0.211441	NCOA5
598.004	0.795328	0.297135	2.67666	0.00743604	0.211592	GDPD2
644.658	-0.437023	0.163877	-2.66677	0.00765833	0.216331	CACNG2
1415.25	0.590793	0.221395	2.66851	0.00761891	0.216331	GRID1
389.702	-0.797976	0.299144	-2.66753	0.00764104	0.216331	LOC100227392
64.1371	1.25089	0.46914	2.66636	0.00766784	0.216331	LOC115494723
193.335	1.30385	0.489276	2.66486	0.00770199	0.216833	LOC115493443
253.054	-0.792523	0.298145	-2.65818	0.00785647	0.217943	APCDD1
335.241	-0.765328	0.287843	-2.65884	0.00784113	0.217943	ARHGAP6
260.07	0.976005	0.367003	2.65939	0.00782818	0.217943	ATP6V1C2
519.508	1.3413	0.503823	2.66225	0.00776208	0.217943	EMCN
114.268	1.23903	0.465837	2.65978	0.00781909	0.217943	EPHA10
477.985	0.828716	0.311569	2.65982	0.00781828	0.217943	LOC100222277
509.75	-0.637665	0.239642	-2.6609	0.00779316	0.217943	PLPP7
2593.95	0.459455	0.172973	2.65622	0.00790228	0.218756	GPR137B
610.002	0.879304	0.331667	2.65117	0.00802142	0.221592	CDC34
1467.67	0.697468	0.263297	2.64898	0.00807347	0.222566	LOC100229648
183.848	0.712754	0.269213	2.64755	0.00810783	0.222682	PPP1R3G
303.28	-0.876747	0.331187	-2.64729	0.00811395	0.222682	RFX2
3625.33	0.741168	0.280034	2.6467	0.00812805	0.222682	SV2C
10927.4	0.43056	0.163035	2.6409	0.00826851	0.226063	SDCBP
833.38	0.88279	0.334471	2.63936	0.00830629	0.226163	LOC100224854
80.9558	-1.07561	0.40748	-2.63966	0.00829897	0.226163	WHRN
151.506	1.20458	0.456803	2.63697	0.00836495	0.226829	TG
120.689	-0.989666	0.375212	-2.63762	0.00834904	0.226829	VRK2
260.842	-0.994151	0.377306	-2.63487	0.00841704	0.227311	ARHGAP24
7227.99	0.407372	0.154585	2.63527	0.00840708	0.227311	SLC1A3
555.894	-0.794909	0.301812	-2.63379	0.00844372	0.227437	CHSY3
504.572	0.721587	0.274024	2.6333	0.00845601	0.227437	IGSF3
620.517	0.984252	0.374132	2.63076	0.00851941	0.228679	VAMP1
1917.98	0.49911	0.189843	2.62907	0.00856198	0.229357	SHISA9
1115.43	0.583587	0.222164	2.62683	0.00861854	0.230407	TWSG1
1063.35	0.813055	0.309916	2.62346	0.00870404	0.232225	WWC1
167.255	1.09754	0.418692	2.62135	0.00875821	0.2332	CHRNA10
1097.33	-1.05617	0.40309	-2.62019	0.0087881	0.233248	PDE5A
1454.8	0.655276	0.250113	2.61992	0.00879516	0.233248	STAMBPL1
1557.81	-0.503515	0.192454	-2.6163	0.00888897	0.234101	BBS12
7678.75	-0.673154	0.257327	-2.61595	0.00889797	0.234101	GABRA5
4556.16	0.594055	0.227019	2.61676	0.0088768	0.234101	GUCY1A2
815.189	0.788695	0.301267	2.61793	0.00884652	0.234101	INSYN2A
6413.05	0.358069	0.137021	2.61325	0.00896857	0.235026	CTNNB1
771.415	-1.05421	0.403397	-2.61333	0.00896659	0.235026	SYT10
126.687	-0.836295	0.320211	-2.6117	0.00900942	0.235458	LOC100229886
257.541	-0.575847	0.220523	-2.61127	0.00902055	0.235458	LOC115492609
148.856	1.14392	0.43836	2.60954	0.00906629	0.236187	LOC115496624
1135.18	0.824629	0.316106	2.60871	0.00908851	0.23622	RERG
553.606	0.60667	0.232605	2.60815	0.00910318	0.23622	TDRD7
962.842	0.631246	0.242192	2.60639	0.00915013	0.236974	DPY19L1
72.4637	1.1508	0.441781	2.60492	0.0091896	0.237532	LOC115496234
8772.12	0.396225	0.152221	2.60296	0.00924237	0.238432	GUCY1B1
901.385	0.585744	0.225396	2.59874	0.00935676	0.240914	NFIL3
414.563	-0.539738	0.208073	-2.59399	0.00948691	0.243791	LOC115495347
6217.93	0.406445	0.15679	2.59229	0.00953391	0.244525	LOC100220976
1371.24	0.561312	0.2166	2.59147	0.00955662	0.244635	TSPAN12
3933.32	0.52591	0.203095	2.58947	0.0096123	0.245434	ENPP2
142.247	-1.03846	0.4011	-2.58902	0.00962488	0.245434	SLC7A2
1257.8	0.441722	0.170727	2.5873	0.00967319	0.245721	NEK6
6802.26	-0.67906	0.262415	-2.58774	0.00966088	0.245721	PDE1A
561.663	-0.627753	0.243079	-2.58251	0.00980848	0.248682	CTNNAL1
2852.46	0.54087	0.209618	2.58026	0.0098725	0.249827	MEIS2
1249.4	-0.57111	0.221694	-2.57612	0.00999148	0.252356	UTP25
1851.34	1.24306	0.482749	2.57496	0.0100252	0.252725	ALDH1A2	FN	Zebra, Denisenko 1998, but clearly higher in H in the in-situ.
552.406	0.743047	0.289124	2.57	0.0101699	0.255887	SPATS2L
1060.92	-0.800333	0.311613	-2.56836	0.0102181	0.256615	LOC100218477
348.992	0.893339	0.348195	2.56563	0.010299	0.258155	TMEM71
72.8488	1.33634	0.521009	2.56491	0.0103204	0.258204	HR
1373.21	-0.461563	0.180034	-2.56375	0.0103548	0.258578	DCPS
4369.57	-0.544037	0.212404	-2.56133	0.0104272	0.259895	ZEB2
246.832	-0.895673	0.350348	-2.55652	0.0105724	0.26302	LOC115491113
507.976	0.895466	0.350499	2.55483	0.010624	0.26381	LOC100224709
772.959	0.879572	0.344557	2.55276	0.0106873	0.264885	SMOC1
5691.63	0.339471	0.133127	2.54998	0.0107729	0.266508	RAB3IL1
121.189	-1.05372	0.413507	-2.54825	0.0108265	0.26702	IL1R1
66.2855	1.32829	0.521306	2.54801	0.0108339	0.26702	SYCP1
229.354	-0.700826	0.275334	-2.54537	0.0109162	0.26855	TOR4A
5290.37	0.351623	0.138216	2.54401	0.0109586	0.269096	MCFD2
3054.94	0.923268	0.363344	2.54103	0.0110526	0.270858	CPNE9
1143.14	0.595847	0.234664	2.53915	0.0111121	0.270858	FAM184A
59.3459	1.27253	0.500914	2.54043	0.0110717	0.270858	LOC115493742
2275.24	0.5456	0.214852	2.53942	0.0111036	0.270858	SLC6A11
2056.77	-0.495364	0.195327	-2.53608	0.0112102	0.271255	CCND2
457.34	0.697816	0.275142	2.5362	0.0112061	0.271255	IGFBP1
85.9958	1.15459	0.4551	2.53701	0.0111805	0.271255	LOC115498187
756.271	-0.704357	0.277631	-2.53703	0.0111798	0.271255	TSPAN15
1127.8	0.689832	0.272306	2.5333	0.0112995	0.271986	ADGRA1
1729.06	-0.48871	0.192921	-2.53322	0.011302	0.271986	ANXA4
3722.05	0.560104	0.221023	2.53415	0.0112722	0.271986	ROCK2
601.269	1.03055	0.407644	2.52807	0.0114692	0.275509	RALY
1866.91	0.596378	0.236178	2.52512	0.0115659	0.276331	CITED2
2824.47	0.472224	0.186942	2.52604	0.0115356	0.276331	F3
118.918	-1.30404	0.516419	-2.52517	0.0115642	0.276331	FAM160A1
335.829	-0.863894	0.342406	-2.52301	0.0116356	0.277497	CSGALNACT2
523.905	-0.509433	0.201972	-2.5223	0.011659	0.277554	GTDC1
3767.7	0.383155	0.15195	2.52159	0.0116827	0.277622	SEPTIN11
781.019	-0.780751	0.310094	-2.51779	0.0118095	0.279134	HOMER2
176.533	-1.20135	0.477027	-2.51841	0.0117886	0.279134	IL2RB
179.709	0.750408	0.297995	2.51819	0.0117959	0.279134	LOC100227272
790.986	0.563508	0.224001	2.51564	0.0118816	0.280338	MPHOSPH9
559.49	-0.62232	0.247742	-2.51197	0.012006	0.28132	CCDC50
749.013	-0.550931	0.219382	-2.51128	0.0120293	0.28132	DIP2A
477.573	-0.720006	0.286533	-2.51282	0.0119769	0.28132	DOCK11
382.001	0.612156	0.24362	2.51274	0.0119797	0.28132	LOC115496031
5100.67	-0.614689	0.244755	-2.51145	0.0120238	0.28132	TBR1
339.932	-0.744423	0.29651	-2.51062	0.0120521	0.281356	LOC115496863
387.227	-0.729065	0.290627	-2.50859	0.0121215	0.281944	IQUB
546.871	0.805883	0.321295	2.50824	0.0121336	0.281944	PASK
1694.28	-0.655849	0.261501	-2.50802	0.012141	0.281944	TOX
87.5129	-1.18729	0.475208	-2.49846	0.0124735	0.289159	TNFRSF18
6420.52	0.405474	0.162391	2.4969	0.0125286	0.289928	TMOD2
298.58	0.744873	0.298492	2.49545	0.0125797	0.290603	LOC100230859
1730.25	-0.91725	0.367703	-2.49454	0.0126121	0.290846	CLDN11
588.934	1.2954	0.520066	2.49084	0.0127442	0.293383	KL
68892	0.557599	0.224002	2.48926	0.0128009	0.294176	SERPINI1
204.99	0.781712	0.314554	2.48515	0.0129499	0.297085	DCDC2
1507.86	-0.542813	0.218812	-2.48072	0.0131116	0.300277	DIXDC1
1828.56	0.85962	0.346782	2.47885	0.0131806	0.300818	BRINP2
128.198	-1.05298	0.424689	-2.4794	0.0131602	0.300818	TUFT1
1376.92	-0.639306	0.258206	-2.47595	0.0132882	0.302751	LOC105760824
171.987	-0.901892	0.364483	-2.47444	0.0133445	0.303512	LOC115493693
617.402	-0.629127	0.254784	-2.46925	0.0135395	0.303779	ANKRD50
722.902	0.88181	0.356809	2.47138	0.0134594	0.303779	CARHSP1
1176.83	-0.449137	0.181845	-2.4699	0.0135152	0.303779	CYFIP1
6017.85	0.344381	0.139343	2.47146	0.0134562	0.303779	EPB41L3
137.218	-1.10467	0.447807	-2.46684	0.0136311	0.303779	LOC115496033
603.94	-1.02963	0.4172	-2.46795	0.0135888	0.303779	MEI4
723.597	-0.664334	0.269242	-2.46742	0.0136089	0.303779	PCDH15
412.066	0.799194	0.323468	2.4707	0.0134848	0.303779	PLEKHA7
1347.37	-0.695929	0.281855	-2.4691	0.0135452	0.303779	SPECC1
936.544	-0.728668	0.295331	-2.46729	0.0136141	0.303779	SPRY1
8144.12	0.427405	0.17287	2.4724	0.0134208	0.303779	TNFAIP8L3
2016.26	0.355521	0.14396	2.46958	0.0135272	0.303779	USP22
278.563	0.783991	0.318206	2.46379	0.0137478	0.304556	ACAD11
816.393	-0.781214	0.317094	-2.46366	0.0137525	0.304556	LANCL3
3106.25	-0.406503	0.165003	-2.46361	0.0137546	0.304556	LRRC42
1552.33	0.718657	0.291719	2.46352	0.0137578	0.304556	MYO1B
377.924	-1.09722	0.445594	-2.46238	0.0138017	0.305017	LOC115494942
628.716	0.438625	0.178413	2.45848	0.0139528	0.307789	LOC105758667
118.909	0.979009	0.398304	2.45794	0.0139735	0.307789	SIX3
146.224	0.976948	0.397959	2.4549	0.0140925	0.309895	PYGO1
369.868	-0.728684	0.296956	-2.45384	0.0141338	0.310289	ELFN2
1254.05	0.505942	0.206346	2.45191	0.0142101	0.310935	BLVRA
137.3	-1.00896	0.411429	-2.45233	0.0141933	0.310935	LOC115497609
3211.67	0.529356	0.215958	2.4512	0.0142379	0.311029	RAB11FIP4
243.26	1.27563	0.521154	2.44769	0.0143774	0.313044	DNA2
1508.39	0.506186	0.206769	2.44808	0.0143621	0.313044	UGCG
2579.28	-0.349227	0.142778	-2.44594	0.0144474	0.31325	GPR85
2799.56	0.321326	0.131382	2.44574	0.0144555	0.31325	PHF20L1
1520.1	0.527743	0.215785	2.44569	0.0144577	0.31325	TTLL12
456.194	-0.77147	0.315591	-2.44452	0.0145044	0.313748	SNX7
722.819	0.729392	0.298519	2.44337	0.0145508	0.314241	CA7
7151.18	0.512948	0.210198	2.44031	0.0146745	0.316009	EPHA7
658.847	-0.972705	0.398622	-2.44017	0.0146803	0.316009	LOC100222749
102.27	0.93812	0.384761	2.43819	0.0147612	0.317233	CDCA8
2592.37	0.441461	0.181199	2.43633	0.0148373	0.318353	MSI2
2231.57	0.523642	0.215384	2.4312	0.0150489	0.322372	ARHGAP12
3481.17	-0.611486	0.252191	-2.42469	0.0153214	0.327153	CDK6
696.241	-0.647972	0.267175	-2.42527	0.0152971	0.327153	SORCS3
505.08	0.832179	0.343466	2.42289	0.0153978	0.327846	ANOS1
439.17	0.778815	0.321459	2.42275	0.0154033	0.327846	GRIP2
653.464	0.558514	0.230625	2.42174	0.0154466	0.328079	EXT1
364.337	1.03588	0.427816	2.42133	0.0154638	0.328079	LOC115494354
129.698	-0.988831	0.409794	-2.413	0.0158219	0.329888	ADAMTS17
1060.15	0.51714	0.21389	2.41779	0.0156152	0.329888	ANGPT2
190.433	0.876083	0.362892	2.41417	0.015771	0.329888	CMYA5
756.986	0.683063	0.282772	2.4156	0.0157094	0.329888	GPD1
277.516	0.698357	0.28937	2.41337	0.0158057	0.329888	GRTP1
553.512	-0.716929	0.296822	-2.41535	0.0157199	0.329888	HIVEP1
6541.37	0.472519	0.19587	2.41241	0.0158476	0.329888	JUN	TN	Jarvis 2013
615.684	0.653412	0.270339	2.41701	0.0156488	0.329888	LOC105758607
139.327	1.08114	0.447556	2.41566	0.0157066	0.329888	LOC115493456
729.2	-0.72568	0.300257	-2.41686	0.0156551	0.329888	MYCN
676.986	-0.559262	0.231778	-2.41291	0.0158255	0.329888	RHOU
2767.68	0.592246	0.245377	2.41362	0.015795	0.329888	TAFA1
303.362	-0.46273	0.191935	-2.41086	0.0159148	0.330769	LOC115498355
2175.63	0.680079	0.282276	2.40927	0.0159846	0.331699	DIRAS3
1235.94	0.677263	0.281319	2.40746	0.0160639	0.332351	AKAP12
1514.8	0.639088	0.265467	2.40741	0.0160661	0.332351	FKBP5
85.5031	1.21833	0.506643	2.4047	0.0161855	0.334299	WDFY4
729.008	-0.694449	0.288882	-2.40392	0.0162202	0.334494	GAS6
252.356	0.626381	0.260779	2.40196	0.0163075	0.33573	ENTPD8
189.25	1.06403	0.44308	2.40144	0.0163308	0.33573	HBEGF
555.364	0.698411	0.291046	2.39965	0.0164106	0.33637	ADRA1D
408.937	-0.775393	0.323133	-2.39961	0.0164126	0.33637	AHR
333.161	0.759893	0.317136	2.39611	0.0165701	0.339074	GPNMB
128.267	0.888324	0.370868	2.39525	0.0166089	0.339343	LOC100223369
313.097	-0.702918	0.293795	-2.39255	0.0167317	0.341327	LOC100217539
371.917	-0.647361	0.270686	-2.39156	0.016777	0.341724	LOC115493148
428.982	-0.938694	0.39276	-2.38999	0.0168488	0.342136	LACC1
282.548	0.593377	0.248275	2.39	0.0168485	0.342136	TUBB1
161.28	-1.06288	0.445075	-2.38809	0.0169363	0.343388	LOC100232469
586.181	-0.522838	0.219213	-2.38507	0.0170759	0.345689	DUSP16
1058.71	-0.606061	0.254267	-2.38356	0.0171459	0.346578	DRP2
170.674	0.954232	0.400487	2.38268	0.0171871	0.346881	LOC115496947
1233.44	0.46023	0.193317	2.3807	0.01728	0.347697	LOC115497595
398.589	0.676114	0.283954	2.38106	0.0172627	0.347697	SMAD7
3240.45	-0.491897	0.206723	-2.3795	0.0173362	0.348301	PTPRZ1
589.977	0.641141	0.269586	2.37825	0.0173952	0.348956	RC3H1
158.517	-0.58683	0.246889	-2.3769	0.0174587	0.349701	LOC115492870
68.3262	1.11711	0.470674	2.37343	0.0176239	0.352479	LOC115496467
453.88	-0.609543	0.257017	-2.3716	0.0177111	0.353688	GJC1
237.965	0.769839	0.324862	2.36974	0.0178006	0.354941	TTC39A
5412.19	0.397811	0.168008	2.3678	0.017894	0.355223	DYNLT3
50015	0.52735	0.222719	2.36778	0.0178951	0.355223	PVALB
2558.53	-0.433366	0.183015	-2.36793	0.017888	0.355223	TBC1D14
199.261	-0.794218	0.335584	-2.36667	0.0179488	0.355757	ARHGEF26
57.3919	-0.882493	0.373075	-2.36546	0.0180077	0.356084	LOC115492124
14815	-0.533873	0.225717	-2.36523	0.018019	0.356084	NELL2
615.722	0.667583	0.282443	2.3636	0.0180981	0.357115	PRSS12
1994.01	0.470791	0.19935	2.36163	0.0181947	0.357706	ELOVL5
447.86	-0.732098	0.310087	-2.36094	0.0182287	0.357706	IL13RA1
2700.25	0.457002	0.193659	2.35983	0.0182832	0.357706	SAP30L
366.631	1.05534	0.447094	2.36043	0.0182536	0.357706	STAC
528.723	1.19837	0.50785	2.3597	0.0182899	0.357706	TAC3
3011.24	-1.08301	0.458606	-2.36153	0.0181997	0.357706	TPBG
108.442	1.21536	0.515226	2.3589	0.0183294	0.35795	TMPRSS9
452.157	-0.606466	0.257424	-2.35591	0.0184776	0.359005	ABL2
327.789	-1.22651	0.520512	-2.35634	0.0184558	0.359005	APELA
684.135	0.60575	0.257151	2.35562	0.0184917	0.359005	FHOD3
140.52	0.882475	0.374583	2.35589	0.0184785	0.359005	LOC115496616
91.313	-0.922458	0.392331	-2.35122	0.0187119	0.362748	LOC100230203
388.64	-0.686265	0.291973	-2.35044	0.0187514	0.362984	FKBP9
1450.2	0.407035	0.173742	2.34275	0.019142	0.366416	CHORDC1
635.301	-0.563696	0.240739	-2.34153	0.019205	0.366416	GRB10
71.52	-0.964163	0.410928	-2.34631	0.0189605	0.366416	LOC101234202
82.7378	0.772665	0.329936	2.34186	0.0191879	0.366416	MYORG
1231.27	0.397552	0.16964	2.3435	0.0191039	0.366416	PCBD2
1870.06	0.444161	0.18958	2.34287	0.019136	0.366416	RIDA
955.258	0.501281	0.213811	2.3445	0.0190525	0.366416	SLC29A4
1759.33	0.517141	0.220782	2.34231	0.0191646	0.366416	TBC1D13
225.833	-0.875655	0.373613	-2.34375	0.019091	0.366416	TM4SF19
4701.85	0.346793	0.148024	2.34282	0.0191387	0.366416	UBE2J1
8174.42	0.35365	0.151257	2.33807	0.0193838	0.369294	LPIN2
2403.97	0.449498	0.19252	2.33481	0.0195532	0.371628	LOC100190440
437.659	0.752625	0.322373	2.33464	0.0195623	0.371628	LOC100225657
112.513	-1.00506	0.430625	-2.33396	0.019598	0.371773	CFH
3530.89	0.415095	0.178021	2.33172	0.0197156	0.37347	LIN7A
2944.62	-0.562494	0.241398	-2.33015	0.019798	0.373963	NETO1
1219.51	0.727393	0.312126	2.33045	0.0197824	0.373963	PBXIP1
496.793	0.507429	0.218112	2.32646	0.0199938	0.377124	APLF
301.238	1.18353	0.509728	2.32189	0.0202388	0.381202	MSTN
447.983	0.886333	0.381936	2.32063	0.0203066	0.381937	ATP6AP1L
105.204	1.10497	0.476445	2.3192	0.0203843	0.382856	LOC115496232
1625.89	0.712524	0.307599	2.3164	0.0205362	0.382996	HS3ST1
374.175	0.608922	0.262854	2.31658	0.0205267	0.382996	KIF26B
174.456	1.01298	0.4372	2.31698	0.0205049	0.382996	MYOM2
293.341	-0.965204	0.416654	-2.31656	0.0205277	0.382996	MYRF
101.23	-1.19361	0.514825	-2.31848	0.020423	0.382996	SFTPA
137.405	1.08174	0.467127	2.31574	0.0205725	0.383134	DMRTA2
3214.01	-0.378848	0.163901	-2.31145	0.0208082	0.386805	HNRNPLL
324.255	-0.760856	0.329295	-2.31056	0.0208571	0.386805	LOC115493373
1854.22	0.616525	0.266813	2.3107	0.0208493	0.386805	MERTK
499.988	0.534736	0.23163	2.30858	0.0209668	0.388295	LOC100223131
692.053	-0.562162	0.243573	-2.30798	0.0210001	0.388369	LOC115493340
363.957	0.723748	0.313775	2.30658	0.0210782	0.389271	ANGPTL4
207.47	-0.831728	0.361179	-2.30281	0.0212893	0.392275	KIAA1211L
1507.76	-0.399386	0.17347	-2.30234	0.0213163	0.392275	LOC115491430
154.548	-0.953802	0.414383	-2.30174	0.0213497	0.392275	MAN2A1
519.165	0.598802	0.260171	2.30157	0.0213592	0.392275	RMDN2
533.562	-0.535256	0.232827	-2.29895	0.0215078	0.393371	CAST
248.551	0.592498	0.257717	2.29902	0.0215037	0.393371	NUP210
1986.74	0.284308	0.123653	2.29924	0.0214911	0.393371	WDR70
79.2537	-1.06782	0.46479	-2.29742	0.0215946	0.394413	TNFSF15
7291.55	0.353602	0.153973	2.29652	0.0216462	0.394813	INPP4A
414.685	0.862663	0.375799	2.29554	0.0217019	0.395197	LOC100224677
104.631	-0.969113	0.422252	-2.29511	0.0217269	0.395197	LOC115495222
312.552	0.770227	0.335697	2.29441	0.0217669	0.395381	GPR75
1464.94	0.517776	0.225856	2.2925	0.0218766	0.396831	RUNDC3B
3429.8	0.599434	0.261674	2.29076	0.0219771	0.397566	GGACT
356.102	0.673817	0.294115	2.291	0.0219635	0.397566	SERHL2
421.458	0.572857	0.250274	2.28892	0.0220841	0.398414	CAPS2
174.026	0.812468	0.354938	2.28904	0.022077	0.398414	PREPL
851.925	0.390096	0.170573	2.28697	0.0221975	0.398778	ALG8
657.758	1.19038	0.520612	2.28651	0.0222245	0.398778	LHX9	TN	Jarvis 2013
3312.51	-0.588733	0.257465	-2.28665	0.0222162	0.398778	PCDH11X
678.78	0.528612	0.231099	2.28738	0.0221734	0.398778	SBF2
950.207	-0.544247	0.238228	-2.28457	0.0223381	0.399196	CHST15	TN	Zebra
632.87	-0.651165	0.284904	-2.28556	0.02228	0.399196	GADD45G
1083.81	0.617437	0.270239	2.28478	0.0223258	0.399196	PTPRU
66.1939	-1.14019	0.499634	-2.28204	0.0224867	0.400771	AGR3
161.255	-0.747251	0.327419	-2.28224	0.022475	0.400771	LOC115491010
81.5141	0.986663	0.432612	2.28071	0.0225655	0.401636	KCNK17
673.908	-0.592567	0.259936	-2.27967	0.0226273	0.402197	SDR16C5
686.823	0.611536	0.268384	2.27858	0.0226918	0.40267	ARHGEF10
496.86	-0.440891	0.193526	-2.2782	0.0227147	0.40267	USP37
898.213	0.650626	0.285922	2.27554	0.0228737	0.404947	CBFA2T2
849.604	-0.605302	0.266137	-2.2744	0.0229418	0.405594	CAVIN1
265.449	0.744988	0.327684	2.27349	0.0229965	0.405594	FZD4
944.104	0.579855	0.25506	2.2734	0.023002	0.405594	LOC115495827
6050.08	0.354317	0.155893	2.27281	0.0230374	0.405678	SLC12A5
775.216	0.421896	0.185762	2.27117	0.0231369	0.40689	ALDH7A1
92.4907	0.993322	0.437585	2.27001	0.0232069	0.40758	CACNA1H
365.193	0.780863	0.344224	2.26847	0.0233005	0.408683	LOC105759937
901.737	-0.417608	0.184548	-2.26287	0.0236436	0.412943	ELP1
1182.51	-0.524602	0.231854	-2.26264	0.0236578	0.412943	LOC105759117
1062.37	-0.466099	0.206059	-2.26197	0.023699	0.412943	LOC115490538
406.754	-0.721881	0.319085	-2.26235	0.023676	0.412943	RGS9
5049.77	0.373748	0.165191	2.26253	0.0236649	0.412943	TCF12
358.641	1.0417	0.460912	2.26009	0.0238157	0.41443	NFATC1
280.275	-0.512381	0.227038	-2.25681	0.0240202	0.417441	LOC115492727
4133.29	0.620437	0.275029	2.2559	0.0240769	0.417879	LOC100190731
171.864	-0.702167	0.311495	-2.25419	0.0241843	0.418101	CCDC57
916.738	0.386529	0.171398	2.25515	0.024124	0.418101	GNA12
64.1903	1.14807	0.509252	2.25442	0.0241698	0.418101	LOC115496230
1120.9	0.587422	0.26098	2.25083	0.0243965	0.420673	NAAA
6967.07	-0.592056	0.263009	-2.25109	0.0243801	0.420673	SSBP3
13002.6	0.303473	0.1349	2.24961	0.0244736	0.420909	MAPK1
7426.26	0.332518	0.147782	2.25006	0.024445	0.420909	PCMT1
871.138	0.659869	0.293692	2.24681	0.0246524	0.423434	CDH4
185.313	-1.04188	0.463897	-2.24594	0.0247077	0.423835	NCAPD3
121.045	-0.998822	0.445242	-2.24332	0.0248759	0.424818	ANGPTL2
151.88	0.963126	0.429461	2.24264	0.0249201	0.424818	CREB3L1
2220.3	0.347452	0.154924	2.24272	0.0249148	0.424818	FAM174B
606.78	-0.607633	0.270772	-2.24408	0.0248272	0.424818	HIPK2
260.575	-1.15775	0.516262	-2.24256	0.0249252	0.424818	TYMS
4575.1	0.372007	0.166039	2.24049	0.0250593	0.425033	DCUN1D4
823.932	0.712368	0.317967	2.24038	0.025066	0.425033	MAP3K20
3030.16	-0.595281	0.265632	-2.241	0.0250258	0.425033	PTPN5
360.356	-0.768665	0.343042	-2.24073	0.0250434	0.425033	RASL11A
124.474	-0.70639	0.315625	-2.23807	0.0252165	0.427039	TMEM39B
3718.62	0.373266	0.16697	2.23552	0.025383	0.428218	ACADL
4204.75	-0.480295	0.214835	-2.23565	0.0253748	0.428218	FSTL5
374.397	-0.800611	0.358118	-2.23561	0.0253775	0.428218	RGS19
3558.3	-0.674437	0.302568	-2.22904	0.0258112	0.431134	APOH
2859.83	0.413098	0.185139	2.23129	0.0256622	0.431134	HS6ST1
7622.3	-0.509145	0.228472	-2.22848	0.0258485	0.431134	LOC105759327
341.984	0.589487	0.264367	2.22981	0.0257603	0.431134	LOC115495962
588.892	-1.09333	0.490618	-2.22848	0.0258482	0.431134	LOC115496168
22942.9	0.40125	0.179962	2.22964	0.0257711	0.431134	NEFL
1001.44	-0.417838	0.187447	-2.22909	0.0258076	0.431134	SLC16A2
336.927	0.964168	0.432284	2.23041	0.0257205	0.431134	SLC35D3
1268.38	-0.514381	0.230791	-2.22878	0.0258288	0.431134	SRGAP2
594.556	-0.964308	0.433386	-2.22506	0.0260775	0.431915	AQP1
226.457	1.05043	0.471899	2.22597	0.0260163	0.431915	LOC115493363
163.451	-0.832569	0.373964	-2.22633	0.0259918	0.431915	LOC115498215
193.893	-0.799327	0.359428	-2.22389	0.0261559	0.431915	PXDN
2566.24	-0.300063	0.13474	-2.22698	0.0259486	0.431915	RBM8A
455.181	1.12316	0.505014	2.22402	0.026147	0.431915	SCNN1B
17679.4	0.41977	0.18866	2.225	0.026081	0.431915	SLC6A1
2694.25	0.510288	0.229365	2.22478	0.0260958	0.431915	SPHKAP
2215.1	0.377577	0.169897	2.22239	0.0262573	0.433049	AKT1
403.91	-0.514462	0.231645	-2.22091	0.0263573	0.434159	LOC115492269
262.133	-0.7495	0.337964	-2.21769	0.0265759	0.437217	NUP214
1783.38	0.626793	0.282773	2.2166	0.0266506	0.437902	PMEPA1
1543.16	0.45781	0.206639	2.21551	0.0267253	0.438587	PCGF5
56.4654	1.12547	0.508528	2.21319	0.0268845	0.439566	CACNA2D4
1350.86	0.66295	0.299436	2.21399	0.0268293	0.439566	NECAB3
692.773	0.430287	0.194414	2.21325	0.0268802	0.439566	TTC7A
363.422	0.775912	0.350738	2.21222	0.0269511	0.440113	LDLRAD3
2216.88	0.404214	0.18277	2.2116	0.0269941	0.440272	NT5C2
2567.76	-0.431964	0.195494	-2.2096	0.027133	0.441094	LOC105760106
1113.03	0.421172	0.190624	2.20944	0.0271442	0.441094	PPFIBP2
2019.76	0.378472	0.171275	2.20973	0.0271239	0.441094	RAB22A
551.182	-0.449959	0.203833	-2.20749	0.0272801	0.442127	LOC100229864
549.219	0.70412	0.319162	2.20615	0.0273733	0.442127	MEGF11
306.267	0.833659	0.377794	2.20665	0.0273385	0.442127	NRP2
100.514	-0.964929	0.437384	-2.20614	0.0273745	0.442127	PIEZO2
1789.53	-0.352887	0.159907	-2.20682	0.0273268	0.442127	PPM1E
210.281	-0.54704	0.248129	-2.20466	0.0274779	0.442718	LOC105758603
3726.21	0.428461	0.19433	2.20481	0.0274673	0.442718	PRRG3
916.058	-0.434838	0.197531	-2.20137	0.0277097	0.444294	BCL2L13
816.335	0.415088	0.18851	2.20194	0.0276693	0.444294	EPS8
2918.37	-0.462567	0.210107	-2.20158	0.0276952	0.444294	LOC100230753
3105.8	-0.362984	0.16487	-2.20163	0.0276913	0.444294	SRPK1
1132.67	-0.859171	0.39045	-2.20046	0.027774	0.444786	RASGRP1
2869.9	-0.403226	0.183297	-2.19985	0.0278172	0.444941	ABI2
2166.16	0.771212	0.350994	2.19722	0.0280046	0.44686	KIRREL3
227.533	-0.649337	0.295474	-2.19761	0.0279768	0.44686	NUDT13
68.0777	-1.1449	0.521305	-2.19622	0.0280764	0.447468	LOC115496127
96.3773	-0.916969	0.417662	-2.19548	0.0281291	0.447769	PHETA1
2319.66	0.432107	0.197154	2.19173	0.0283991	0.451526	USP1
860.192	-0.600414	0.274237	-2.1894	0.0285677	0.453662	PTPRF
2028.93	0.470266	0.214981	2.18748	0.0287074	0.454791	PIP4P2
452.385	-0.573243	0.262027	-2.18773	0.0286896	0.454791	RAI1
3030.94	-0.51897	0.23753	-2.18486	0.0288994	0.457287	NCAM2
7973.32	0.323585	0.14825	2.1827	0.0290581	0.458891	EFR3A
3496.47	-0.314117	0.143923	-2.18254	0.02907	0.458891	WSCD1
2758.53	0.482624	0.221407	2.1798	0.0292721	0.459924	AP1S2
131.805	1.01147	0.464278	2.17858	0.0293629	0.459924	CDCP1
2790.67	0.332703	0.152758	2.17797	0.0294079	0.459924	CLIP4
796.27	0.446809	0.205115	2.17833	0.0293816	0.459924	GABRB1
2085.74	0.341724	0.156709	2.18063	0.0292107	0.459924	PANK1
177.192	-0.94543	0.433978	-2.17852	0.0293673	0.459924	SDC1
455.779	-0.454039	0.208503	-2.17761	0.0294348	0.459924	SLC31A2
3912.8	-0.335073	0.153884	-2.17744	0.0294476	0.459924	SLC38A1
2336.28	0.420269	0.192735	2.18055	0.0292165	0.459924	UBASH3B
59.9756	1.13068	0.519742	2.17547	0.0295948	0.460717	NIPAL2
124.976	0.871324	0.400541	2.17537	0.0296026	0.460717	SELENOO
222.579	0.840767	0.386412	2.17583	0.0295678	0.460717	SLIT2
368.396	0.76705	0.35275	2.17448	0.0296688	0.460975	BMPER
6502.71	-0.396985	0.182627	-2.17376	0.0297235	0.460975	CCDC126
7825.21	0.301593	0.138719	2.17413	0.0296957	0.460975	PPP2R2C
3463.91	-0.684443	0.314969	-2.17305	0.0297768	0.461262	MGAT5
892.999	0.756035	0.348091	2.17195	0.0298597	0.461786	LOC105759036
24752.7	0.440513	0.202845	2.17167	0.0298803	0.461786	NSF
4837.06	-0.497716	0.229405	-2.1696	0.0300374	0.462702	ACVR2A
2822.26	0.271358	0.125042	2.17014	0.029996	0.462702	HSPA4
67.992	-0.968734	0.446523	-2.16951	0.0300442	0.462702	LOC115493244
15316.9	0.481478	0.222028	2.16855	0.030117	0.463182	KIAA1211
84.0738	-1.00063	0.461506	-2.16818	0.0301453	0.463182	LOC115494406
2974.94	0.318025	0.146736	2.16732	0.0302102	0.463446	HDAC11
8039.67	0.321271	0.148254	2.16703	0.0302323	0.463446	MTPN
359.977	0.484622	0.223683	2.16655	0.030269	0.463459	DSCC1
3636.84	-0.303097	0.139927	-2.16611	0.0303031	0.463459	GNA11
1438.16	0.469475	0.216941	2.16407	0.0304592	0.463706	LOC100221139
8508.08	-0.380749	0.175891	-2.16469	0.0304115	0.463706	MPPED1
874.955	0.687897	0.317858	2.16417	0.0304516	0.463706	PTPRE
110.006	1.11845	0.516681	2.16468	0.0304125	0.463706	TNNI3K
868.15	-0.393521	0.181936	-2.16296	0.0305444	0.464472	EIF2AK3
13812.1	0.907178	0.419817	2.16089	0.0307041	0.466365	FNDC9
4701.1	-0.681145	0.315544	-2.15864	0.0308783	0.467939	CNP
2469.75	0.351078	0.162604	2.15909	0.0308432	0.467939	PREP
76.2177	-0.918446	0.425596	-2.15802	0.0309259	0.468125	LOC115490562
783.135	-0.538818	0.249763	-2.15732	0.0309807	0.468419	FAM117B
299.318	-0.489366	0.226926	-2.1565	0.0310447	0.468853	WDSUB1
1601.85	-0.438831	0.20372	-2.15408	0.0312337	0.47117	ARNTL2
440.691	0.480446	0.223167	2.15285	0.0313301	0.472088	NABP1
1037.55	-0.494401	0.229772	-2.15171	0.0314205	0.472913	ZC4H2
2455.17	0.385956	0.179482	2.15039	0.0315241	0.473933	KCTD8
253.072	-0.476081	0.221672	-2.14768	0.0317388	0.476083	LOC115492734
938.966	0.478284	0.222682	2.14784	0.0317267	0.476083	PNPT1
231.445	0.785032	0.365725	2.14651	0.0318326	0.47695	WNT7B
1491.52	-0.663656	0.309687	-2.14299	0.0321138	0.480078	JAM3
2437.15	-0.319488	0.149064	-2.1433	0.0320894	0.480078	TAOK3
21665.7	-0.378977	0.177162	-2.13916	0.032423	0.480905	CXCL14
416.903	-0.600934	0.280905	-2.13928	0.0324128	0.480905	IFNGR1
276.202	0.572444	0.267576	2.13937	0.0324056	0.480905	LOC105758513
1615.68	0.454375	0.212185	2.14141	0.0322407	0.480905	PLPPR1
751.081	0.577592	0.26985	2.14042	0.0323208	0.480905	SLC10A1
4116.23	0.46175	0.21577	2.14001	0.0323538	0.480905	SSBP2
104.584	1.09561	0.512034	2.13973	0.0323769	0.480905	UPB1
5669.8	0.339405	0.158726	2.1383	0.032492	0.48139	GJA1
83.9485	-0.929957	0.435398	-2.13588	0.0326893	0.483773	POF1B
1210.76	-0.504821	0.236561	-2.134	0.0328425	0.484417	DGKZ
89.4756	-0.550364	0.257868	-2.13428	0.0328197	0.484417	LOC101233579
7262.69	0.291957	0.136757	2.13486	0.0327727	0.484417	PRKACB
609.141	0.535473	0.251015	2.13323	0.032906	0.484815	SALL3
92.1302	-0.873052	0.410472	-2.12695	0.0334243	0.485099	ALOX5AP
907.892	0.384478	0.180648	2.12832	0.0333103	0.485099	BCAR3
5229.99	-0.439608	0.206743	-2.12635	0.033474	0.485099	C5H15orf62
237.246	-0.698277	0.328197	-2.12761	0.0333691	0.485099	COLEC10
3592.69	-0.36668	0.172318	-2.12793	0.0333431	0.485099	FAM131B
386.042	0.707436	0.332554	2.12728	0.0333966	0.485099	HEY2
693.283	-0.752188	0.352902	-2.13144	0.033053	0.485099	HTR2A
1114.55	0.502064	0.23591	2.1282	0.0333207	0.485099	ITGB5
1753.34	0.764736	0.359553	2.12691	0.0334275	0.485099	KCNIP2
308.223	-0.80522	0.377851	-2.13105	0.0330849	0.485099	LOC115493248
596.143	0.588375	0.276675	2.12659	0.0334538	0.485099	LOC115496336
185.973	-0.892797	0.419147	-2.13003	0.0331689	0.485099	PRAG1
551.694	0.497764	0.234004	2.12716	0.0334068	0.485099	SLC44A3
1188.59	-0.469297	0.220694	-2.12647	0.0334644	0.485099	SMG1
512.318	-0.464194	0.217756	-2.13171	0.0330304	0.485099	WASF3
98.6423	-1.0824	0.509409	-2.12481	0.0336024	0.486427	TMC7
328.4	-0.547695	0.257925	-2.12347	0.0337147	0.487048	LOC115495729
3912.17	-0.419143	0.19739	-2.12342	0.0337187	0.487048	TMEM240
3501.56	0.352249	0.166113	2.12054	0.0339603	0.490004	SCCPDH
1339.87	-0.348443	0.164367	-2.11991	0.0340139	0.490244	MCF2
949.627	-0.474636	0.224001	-2.1189	0.0340985	0.490647	DENND2A
5309.09	0.325293	0.153534	2.1187	0.0341159	0.490647	PDCL
1252.8	0.30147	0.14233	2.11811	0.0341659	0.490833	AGFG1
448.477	0.757739	0.357865	2.11739	0.0342269	0.491179	TSHZ1
743.643	-0.54621	0.258074	-2.11648	0.0343039	0.49175	CEP162
526.533	-0.547991	0.25917	-2.11441	0.0344801	0.493743	TESK2
280.38	-0.930851	0.440464	-2.11334	0.0345714	0.493899	NPR2
309.63	0.598523	0.283162	2.11371	0.0345398	0.493899	PDGFC
1471.88	0.499953	0.236611	2.11298	0.0346027	0.493899	TNR
1817.02	-0.382106	0.180928	-2.11193	0.0346928	0.494652	RND2
1531.71	-0.457644	0.216791	-2.11099	0.0347732	0.495267	LOC100228395
152.417	-0.956483	0.453445	-2.10937	0.0349127	0.496187	ITIH5
6131.29	-0.730699	0.346363	-2.10964	0.0348897	0.496187	PLP1
799.421	0.470944	0.223323	2.10881	0.0349614	0.496347	LRRC6
2785.8	0.353715	0.167915	2.10651	0.0351601	0.497085	OSBPL8
737.729	0.480477	0.228072	2.10669	0.0351445	0.497085	RDH10
163.375	-0.726313	0.344795	-2.10651	0.0351605	0.497085	SLC10A7
150.335	0.75885	0.36031	2.1061	0.0351954	0.497085	SLC35F2
497.527	0.607272	0.288347	2.10604	0.0352008	0.497085	UPP1
125.874	0.814237	0.387253	2.1026	0.0355008	0.500373	LOC115496268
748.949	-0.899979	0.428051	-2.1025	0.0355091	0.500373	PCDH20
610.272	-0.573049	0.272797	-2.10064	0.0356724	0.50214	ERMARD
5268.23	0.53468	0.254831	2.09817	0.0358898	0.504664	GAD2
3548.54	0.353848	0.168687	2.09767	0.0359346	0.50476	PSMG1
1975.62	-0.64371	0.30706	-2.09637	0.0360497	0.505412	GLRA3
360.243	-1.07303	0.511963	-2.09592	0.036089	0.505412	LOC100229949
686.834	-0.496241	0.236776	-2.09582	0.036098	0.505412	MAFK
155.952	0.970281	0.463059	2.09537	0.0361379	0.505412	MAPK12
4647.07	0.301872	0.14412	2.09459	0.0362074	0.505412	PDIA6
2909.59	-0.450069	0.214875	-2.09456	0.0362098	0.505412	SYT13
2619.96	0.616403	0.294401	2.09375	0.0362821	0.50589	FNDC4
119.72	0.846914	0.404717	2.09261	0.0363843	0.506249	GALR3
600.384	-0.470544	0.224849	-2.09271	0.0363749	0.506249	NR3C1
300.497	-0.78448	0.375311	-2.09021	0.0365988	0.508473	PTPN14
1417.3	-0.41579	0.198946	-2.08997	0.0366208	0.508473	THOC3
1244.45	0.35797	0.171431	2.08813	0.0367862	0.50892	AFTPH
228.647	0.850333	0.407779	2.08528	0.037044	0.50892	CYP2J40
1211.7	-0.551144	0.26426	-2.08561	0.0370136	0.50892	INPP5D
922.082	0.574435	0.275462	2.08535	0.0370373	0.50892	LOC105759010
57.954	1.05857	0.5077	2.08504	0.0370658	0.50892	LOC115494555
62.1015	-1.00911	0.483879	-2.08546	0.0370275	0.50892	LOC115494734
408.63	0.716138	0.343242	2.0864	0.0369427	0.50892	MDFIC
7897.59	0.362808	0.173896	2.08635	0.0369467	0.50892	NAPG
642.6	0.853414	0.40859	2.08868	0.0367365	0.50892	NKAIN3
99.0029	-0.823441	0.395028	-2.08451	0.0371136	0.50892	PIK3C2B
1135.35	-0.497496	0.238654	-2.08459	0.0371065	0.50892	PKP4
9031.78	0.500266	0.239649	2.0875	0.0368434	0.50892	VTN
217.215	-0.639251	0.306777	-2.08377	0.0371814	0.508986	LOC105760056
2068.37	-0.398648	0.191325	-2.08362	0.0371951	0.508986	SLC8A1
63.836	0.968257	0.464898	2.08273	0.037276	0.509567	SKIDA1
363.544	-0.753577	0.362138	-2.08091	0.0374421	0.51039	AMOTL1
1740.02	0.483892	0.232597	2.08039	0.0374902	0.51039	B3GAT1
328.431	-0.639464	0.307374	-2.08041	0.0374878	0.51039	LOC115496678
3358.78	-0.463593	0.222822	-2.08056	0.0374745	0.51039	RGS16
716.953	0.523718	0.251807	2.07984	0.0375405	0.510551	PREX1
2869.63	-0.685393	0.329629	-2.07929	0.037591	0.510714	NPY2R
184.165	-0.716379	0.344958	-2.07671	0.0378282	0.513411	LOC115497980
175.532	-0.728532	0.350895	-2.07621	0.0378745	0.513513	WDR89
808.172	0.584614	0.281721	2.07515	0.0379723	0.514314	PHLDA1
559.235	-0.695884	0.335434	-2.07458	0.0380256	0.51451	CHEK1
375.665	0.734241	0.354107	2.0735	0.0381257	0.515124	AQP9
130.176	-0.637162	0.307448	-2.07242	0.0382264	0.515124	LOC115497183
4372.48	-0.36014	0.173747	-2.07279	0.0381921	0.515124	NCOA7
846.126	0.485769	0.234334	2.07297	0.0381748	0.515124	NHSL1
854.9	0.470802	0.227265	2.0716	0.0383029	0.515631	MFAP3L
1617.84	-0.957129	0.462156	-2.07101	0.0383581	0.51585	VIP
87.7787	-0.920552	0.444677	-2.07016	0.0384373	0.51587	LOC100223082
1728.72	-0.392795	0.189713	-2.07047	0.0384084	0.51587	PMVK
511.024	0.564562	0.272821	2.06935	0.0385135	0.516369	LOC100228584
83.952	-0.981057	0.474429	-2.06787	0.0386524	0.517185	CFAP74
4541.86	0.388532	0.187872	2.06806	0.0386341	0.517185	GPCPD1
350.283	-0.655482	0.317249	-2.06614	0.0388149	0.517859	ERLIN1
623.718	0.705011	0.341229	2.06609	0.0388199	0.517859	GAB1
1020.8	0.376758	0.182307	2.06662	0.0387702	0.517859	LOC115497719
170.598	0.638207	0.309016	2.06529	0.0388957	0.518349	NKX2-1		Jarvis 2013
754.328	-0.467747	0.22655	-2.06465	0.038956	0.518631	ZCCHC14
628.139	-0.667183	0.323512	-2.06231	0.0391778	0.52106	ITPKB
2209.48	-0.428892	0.208235	-2.05965	0.0394318	0.522957	NIP7
2148.5	0.323198	0.156872	2.06027	0.0393725	0.522957	ODR4
1037.17	-0.440232	0.213748	-2.05958	0.0394387	0.522957	PPHLN1
908.31	0.518961	0.252044	2.05901	0.0394929	0.523153	CSRNP1
2479.65	-0.366023	0.177845	-2.0581	0.0395807	0.523793	GDAP2
749.566	0.62542	0.304082	2.05675	0.0397106	0.524987	TMEM243
58.7986	0.956765	0.465558	2.05509	0.0398701	0.526048	GRHL3
1868.47	0.460378	0.223993	2.05532	0.0398478	0.526048	IFITM10
486.968	-0.586027	0.285242	-2.05449	0.0399278	0.526285	HYLS1
2982.28	0.379407	0.18471	2.05407	0.0399692	0.526307	ALDH5A1
204.559	0.778184	0.378994	2.05329	0.0400448	0.526779	MYOC
75702.8	0.735778	0.358567	2.05199	0.0401703	0.526869	CAMK2N1
1049.87	0.45347	0.220987	2.05202	0.0401676	0.526869	CTBS
1503.76	-0.350995	0.171051	-2.05199	0.0401708	0.526869	DCLK2
874.796	0.574351	0.28032	2.04891	0.0404707	0.530278	HOPX
293.15	-0.560336	0.273546	-2.04841	0.0405195	0.530393	FBXL7
899.608	0.781092	0.382002	2.04473	0.0408812	0.534601	EPHB1
123.609	-0.910839	0.445585	-2.04414	0.0409398	0.5348	CDCP2
141.044	-0.74532	0.364733	-2.04347	0.041006	0.5348	LOC115493758
472.528	-0.58572	0.286647	-2.04335	0.0410174	0.5348	SLC7A3
2495.28	0.39852	0.195217	2.04142	0.0412091	0.536771	CDK14
933.611	0.463312	0.227209	2.03914	0.0414358	0.539194	SHISA5
464.714	0.568622	0.278968	2.03831	0.0415193	0.53975	RD3
544.917	-0.717457	0.352241	-2.03683	0.0416667	0.541137	RIPPLY2
1775.52	-0.806634	0.396164	-2.03611	0.041739	0.541162	LOC105760369
430.006	0.876009	0.430259	2.036	0.0417503	0.541162	LOC115494283
1058.69	0.429055	0.210871	2.03468	0.0418835	0.541305	CYGB
2203.8	0.419878	0.206361	2.03467	0.0418837	0.541305	ORMDL3
1509.08	0.32524	0.159818	2.03506	0.0418447	0.541305	SLF1
3348.33	0.372467	0.183185	2.03329	0.0420236	0.542583	LRTM2
349.991	0.691036	0.340006	2.03242	0.0421111	0.543185	KCNMB2
505.134	0.593254	0.292075	2.03117	0.0422377	0.543759	ABCB10
241.032	-0.720495	0.354671	-2.03145	0.0422098	0.543759	NKAIN1
992.919	-0.430062	0.212028	-2.02832	0.0425273	0.544051	CA8
669.708	-0.461529	0.227417	-2.02944	0.0424139	0.544051	CHST12
364.56	-0.550659	0.271673	-2.02692	0.0426707	0.544051	ERCC6L2
1176.65	-0.386536	0.190536	-2.02867	0.0424918	0.544051	IL17RA
1164.71	-0.43275	0.213256	-2.02925	0.0424328	0.544051	LOC100229402
8477.17	0.379159	0.186865	2.02906	0.0424525	0.544051	NKAIN4
2065.78	0.371915	0.183405	2.02783	0.0425775	0.544051	PALM2AKAP2
664.172	0.515303	0.254156	2.02751	0.0426104	0.544051	PIK3R4
4056.71	-0.366291	0.180668	-2.02743	0.0426187	0.544051	RPS3
720.814	0.425627	0.209983	2.02696	0.0426667	0.544051	SDR39U1
379.921	-0.666382	0.32901	-2.02542	0.0428243	0.545486	LOC115497551
680.934	0.641043	0.316675	2.02429	0.0429402	0.545913	ARHGAP22
2168.95	0.365954	0.180765	2.02448	0.0429212	0.545913	YME1L1
1065.74	-0.421342	0.208235	-2.0234	0.0430319	0.546555	IFT43
99.014	1.02344	0.506338	2.02126	0.0432531	0.548313	ATF3
290.507	-0.719668	0.356007	-2.0215	0.0432279	0.548313	GJB1
476.469	0.76544	0.378787	2.02077	0.0433038	0.548432	LOC100219300
1137.15	-0.427537	0.21179	-2.01868	0.0435204	0.550649	LOC100225337
7479.24	-0.436818	0.216503	-2.01761	0.0436323	0.551539	FLRT2
1435.64	0.289126	0.14333	2.0172	0.0436751	0.551554	UFSP2
1238.92	0.390064	0.193447	2.01639	0.0437591	0.55209	ACSL1
884.987	-0.366417	0.182273	-2.01026	0.0444035	0.558096	LOC101233465
233.809	-0.474566	0.236023	-2.01068	0.0443597	0.558096	LOC115496693
182.64	0.776236	0.385927	2.01135	0.0442881	0.558096	TRPC3
338.307	0.709273	0.352825	2.01027	0.0444028	0.558096	ZAR1L
181.011	-0.866857	0.431735	-2.00785	0.0446597	0.560261	LOC115494618
125.44	-0.611017	0.304316	-2.00784	0.0446603	0.560261	LOC115497255
82.1577	1.00492	0.500741	2.00686	0.0447642	0.561033	OXTR
280.896	-0.613166	0.305619	-2.00631	0.0448232	0.561243	CEP164
2216.13	-0.374656	0.186786	-2.0058	0.0448774	0.561391	PDGFA
1151.47	0.446223	0.222548	2.00506	0.0449568	0.561854	QPCT
200.562	-0.5964	0.297875	-2.00218	0.0452651	0.565175	P4HA2
957.032	0.414154	0.207006	2.00068	0.0454264	0.566654	NPEPL1
202.684	-0.945953	0.472919	-2.00024	0.0454738	0.566713	CEBPD
2186.66	-0.637171	0.318613	-1.99983	0.0455191	0.566745	BCAS1
1247.56	-0.5563	0.278244	-1.99933	0.0455732	0.566886	HS3ST5
725.766	0.448496	0.22439	1.99873	0.0456372	0.56715	MPPE1
474.155	0.665729	0.333855	1.99407	0.0461446	0.572919	AKAIN1
2409.9	0.376333	0.18901	1.99107	0.0464728	0.575936	ACSL4
132.597	-0.633725	0.318286	-1.99106	0.0464745	0.575936	KLHL40
4453.18	0.330842	0.16624	1.99015	0.0465742	0.576104	HMGCS1
184.984	0.937279	0.471041	1.9898	0.0466126	0.576104	QRFPR
3084.4	-0.404597	0.20334	-1.98975	0.0466183	0.576104	SOX5
203.602	-0.624864	0.31433	-1.98792	0.0468204	0.578061	LOC100218436
218.007	-0.834102	0.419943	-1.98623	0.0470081	0.578763	DSCAML1
216.214	-0.777552	0.391359	-1.9868	0.0469443	0.578763	LOC115494788
189.24	0.689326	0.346988	1.9866	0.0469669	0.578763	LOC115495213
60.1213	-0.96379	0.485518	-1.98507	0.0471363	0.579803	LOC115492508
190.742	0.86912	0.438459	1.98222	0.047455	0.581844	CCDC102A
2162.35	0.253766	0.127975	1.98293	0.0473751	0.581844	CMAS
465.758	-0.571062	0.288122	-1.98201	0.0474777	0.581844	FBXL12
81.2919	-0.614033	0.30977	-1.98222	0.0474544	0.581844	LOC115492540
58.9945	0.872293	0.440252	1.98135	0.0475521	0.582217	ANGPT4
268.76	0.594031	0.299906	1.98072	0.0476223	0.582539	CABLES1
1631.99	0.337082	0.17029	1.97946	0.047764	0.583733	ZCCHC24
123.915	0.697177	0.352405	1.97834	0.0478904	0.584739	RAMP1
808.067	-0.677798	0.342691	-1.97787	0.0479435	0.584849	CCN3
652.637	0.414697	0.210005	1.9747	0.0483021	0.585008	BPHL
1075.75	0.424263	0.214678	1.97627	0.0481238	0.585008	EXT2
219.177	-0.605545	0.306609	-1.97497	0.0482712	0.585008	LOC100225027
127.76	0.731083	0.370237	1.97464	0.0483095	0.585008	LOC115496061
192.55	-0.93389	0.47276	-1.9754	0.048223	0.585008	LOC115497464
1056.63	0.378916	0.191653	1.97709	0.0480312	0.585008	TPRKB
1192.35	0.445904	0.22566	1.976	0.0481551	0.585008	TTL
564.637	-0.504668	0.255547	-1.97486	0.0482844	0.585008	ZMIZ1
1332.88	0.388736	0.197325	1.97003	0.0488346	0.590828	MYLIP
491.704	0.705188	0.358036	1.9696	0.0488841	0.590887	LOC100190538
162.154	-0.836295	0.424746	-1.96893	0.048961	0.591278	FAM78A
2522.56	0.385128	0.195917	1.96577	0.0493254	0.592978	ARHGEF7
518.573	-0.56199	0.285755	-1.96668	0.0492195	0.592978	DACT1
2551.05	-0.454923	0.231287	-1.96692	0.0491927	0.592978	DCAF6
134.248	-0.642472	0.326791	-1.966	0.0492986	0.592978	LOC115491943
1584.82	0.988141	0.502594	1.96608	0.0492893	0.592978	SOSTDC1
679.346	-0.368615	0.187597	-1.96493	0.0494219	0.5936	CCDC12
470.699	0.441785	0.224923	1.96416	0.0495112	0.594135	ASPG
615.854	0.404033	0.205934	1.96195	0.0497678	0.596674	TGS1
174.17	-0.802172	0.408968	-1.96146	0.0498259	0.59683	EDARADD
278.803	-0.802701	0.409543	-1.95999	0.0499966	0.598335	ANKS3
1017.74	0.391408	0.199854	1.95847	0.0501753	0.599932	GPR146
371.203	-0.548899	0.280383	-1.95767	0.0502683	0.599962	LOC115493107
3741.18	0.408834	0.208826	1.95777	0.050257	0.599962	SNN
555.387	0.583302	0.298224	1.95592	0.0504748	0.600315	CAMKMT
244.087	-0.524683	0.268221	-1.95616	0.0504467	0.600315	CASKIN2
1953.69	0.672281	0.343723	1.95588	0.050479	0.600315	CPNE4
565.818	0.611567	0.312514	1.95692	0.0503565	0.600315	TNFAIP8L1
7890.12	-0.307029	0.157234	-1.95269	0.0508569	0.601561	EHD3
315.77	0.633311	0.324117	1.95396	0.0507063	0.601561	ETAA1
168.251	0.708691	0.363001	1.95231	0.0509013	0.601561	FLT1
3560.14	0.212195	0.108626	1.95344	0.0507673	0.601561	GARS1
133.572	0.73357	0.375373	1.95424	0.0506727	0.601561	LOC100223776
207.934	0.744909	0.3815	1.95258	0.0508696	0.601561	LOC115496015
2569.06	0.295259	0.151167	1.9532	0.0507962	0.601561	SMIM14
63.4849	-0.875506	0.448905	-1.95031	0.0511387	0.603291	BTBD19
2689.67	0.44622	0.228771	1.95051	0.0511158	0.603291	LRRTM2
66.7186	-1.01235	0.519381	-1.94915	0.0512774	0.604181	C7
173.96	-0.725296	0.372226	-1.94854	0.0513508	0.604181	PDLIM7
1398.51	-0.5704	0.292711	-1.94868	0.0513336	0.604181	SCUBE1	TN	Zebra
1256.92	-0.362804	0.186382	-1.94656	0.0515879	0.604824	EXOSC2
1086.6	-0.465007	0.238866	-1.94672	0.0515677	0.604824	MBD3
5673.68	-0.466157	0.239392	-1.94725	0.0515046	0.604824	RASGEF1A
860.616	-0.405038	0.208078	-1.94657	0.0515867	0.604824	TRAF3IP1
931.327	0.713655	0.366996	1.94459	0.0518249	0.605691	KLHL1
1299.63	0.388914	0.199929	1.94526	0.0517437	0.605691	KRAS
553.745	0.598339	0.307664	1.94478	0.0518011	0.605691	MAN1A1
1080.81	-0.621546	0.319656	-1.94442	0.0518446	0.605691	NTSR1
6596.6	0.793033	0.407948	1.94396	0.0519005	0.60581	PENK
115.57	-0.588622	0.303073	-1.94218	0.0521152	0.607673	ECSCR
384.226	0.634642	0.326819	1.94188	0.0521517	0.607673	MLPH
991.37	0.296655	0.152817	1.94124	0.0522292	0.608041	HACL1
141.703	-0.870493	0.448629	-1.94034	0.0523384	0.608779	LOC115496764
110.727	1.00824	0.519804	1.93965	0.0524223	0.60922	LOC115494477
96.5837	-0.855346	0.441265	-1.9384	0.0525748	0.610457	LOC115491506
59.1987	-0.9979	0.514937	-1.93791	0.0526344	0.610615	LOC115491929
56.5067	0.99869	0.515897	1.93583	0.0528885	0.613026	ADAMTS18
871.909	0.574451	0.296891	1.93488	0.0530044	0.613833	RASGRF2
232.935	-0.869442	0.44945	-1.93446	0.053057	0.613906	DKK2
165.439	0.560309	0.289858	1.93305	0.0532306	0.615378	EPSTI1
2439.58	-0.43656	0.225942	-1.93217	0.0533384	0.616086	ESAM
2308.17	0.393408	0.203789	1.93047	0.0535491	0.617054	IQSEC3
150.518	-0.533764	0.276426	-1.93095	0.0534894	0.617054	LOC105758759
660.35	0.518796	0.268756	1.93036	0.0535617	0.617054	TLNRD1
153.232	-0.691371	0.358315	-1.9295	0.0536685	0.617211	LOC100225375
102.091	-0.771419	0.399746	-1.92977	0.0536348	0.617211	LOC115491389
63.7757	0.932066	0.483679	1.92703	0.0539754	0.619459	AMIGO3
623.871	-0.41642	0.21612	-1.9268	0.0540041	0.619459	LOC115491624
1230.55	-0.468234	0.242916	-1.92755	0.0539108	0.619459	TRIM59
611.609	-0.55838	0.28991	-1.92605	0.0540987	0.619473	LCLAT1
3495.22	0.48118	0.249784	1.92638	0.0540564	0.619473	PPP1R9A
110.475	-0.803498	0.418234	-1.92117	0.0547106	0.623786	ARHGEF28
219.573	-0.637821	0.331991	-1.9212	0.0547062	0.623786	CARD8
917.748	-0.409081	0.212924	-1.92126	0.0546994	0.623786	IFT52
1260.84	-0.490139	0.254939	-1.92258	0.0545331	0.623786	KCNK12
1986.09	0.39941	0.207836	1.92175	0.0546369	0.623786	NKIRAS1
190.166	-0.866297	0.45162	-1.9182	0.0550861	0.624083	ATOH8
4510.85	0.337672	0.175951	1.91912	0.0549692	0.624083	CTBP1
155.571	0.91229	0.47534	1.91924	0.0549543	0.624083	FGF22
4445.76	0.327671	0.170633	1.92032	0.054817	0.624083	IMPDH2
3009.17	-0.314086	0.163741	-1.91819	0.0550866	0.624083	LOC100221324
90.5389	-0.677244	0.353162	-1.91766	0.0551544	0.624083	LOC101234054
461.168	0.407828	0.212533	1.91889	0.0549977	0.624083	LRRC8C
47857.8	-0.281274	0.146655	-1.91792	0.055121	0.624083	OLFM1
4409.91	0.292297	0.152428	1.91761	0.0551603	0.624083	TMEM255A
1202.44	-0.450542	0.235306	-1.91471	0.0555299	0.625596	CCDC115
481.356	0.698418	0.364622	1.91545	0.0554346	0.625596	CTXND1
540.478	-0.413716	0.21605	-1.91491	0.0555041	0.625596	LOC115495626
204.034	0.762064	0.397766	1.91586	0.0553833	0.625596	POC5
333.002	-0.720654	0.376303	-1.91509	0.0554808	0.625596	VT1
1451.96	-0.28294	0.147811	-1.9142	0.0555945	0.625792	LOC115496731
2472.8	-0.344985	0.180358	-1.91277	0.055777	0.627314	RTRAF
3400.97	-0.303912	0.158929	-1.91224	0.055845	0.627515	CD47
182.247	0.779504	0.407713	1.9119	0.0558895	0.627515	RSAD2
4928.04	-0.313702	0.164247	-1.90994	0.0561405	0.628814	NDUFS7
4218.51	0.363645	0.190392	1.90998	0.0561353	0.628814	PPP3CA
1996.31	0.625872	0.327701	1.90989	0.0561475	0.628814	TRPM3
180.056	-0.78839	0.412953	-1.90915	0.0562423	0.629344	HHIP
181.716	0.530194	0.278034	1.90694	0.0565284	0.6294	COL8A1
2006.03	-0.337758	0.177076	-1.90742	0.0564664	0.6294	LOC100229022
1037.63	-0.447565	0.234707	-1.90691	0.0565321	0.6294	METTL23
970.452	-0.412919	0.216479	-1.90743	0.0564647	0.6294	PTRH2
700.573	-0.529925	0.277788	-1.90766	0.0564349	0.6294	SH2B2
708.799	0.40089	0.210125	1.90787	0.0564086	0.6294	TBC1D23
736.565	-0.541331	0.284107	-1.90538	0.0567309	0.630555	PIGL
735.654	0.408874	0.214582	1.90544	0.0567227	0.630555	POLR3H
2362.3	0.369298	0.194063	1.90298	0.0570433	0.633496	LNPK
83.8189	0.927326	0.487467	1.90234	0.0571271	0.633896	ATP12A
334.7	0.704057	0.370228	1.90168	0.0572126	0.634313	PRSS23
636.549	-0.831323	0.437443	-1.90042	0.0573787	0.635623	MGP
927.401	0.42331	0.222868	1.89938	0.0575147	0.636599	KCTD21
2026.05	0.374663	0.197423	1.89777	0.057727	0.638416	FBXO3
120.564	0.737406	0.388747	1.89688	0.0578441	0.638897	CEBPB
1933.88	0.325195	0.171453	1.8967	0.057867	0.638897	SORD
1349.78	-0.539829	0.284996	-1.89416	0.0582032	0.642075	RORB	TN	Zebra
2994.16	0.317519	0.167703	1.89335	0.058312	0.642207	GALNT18
942.979	-0.460075	0.242952	-1.89369	0.0582663	0.642207	GPR37
138.357	0.780141	0.412134	1.89293	0.0583671	0.64228	EPHB3
627.452	-0.556819	0.294218	-1.89254	0.0584191	0.64232	NFIX
784.293	-0.450847	0.23834	-1.89161	0.0585427	0.642613	DIPK1A
4419.67	-0.29369	0.155247	-1.89176	0.0585232	0.642613	MEA1
7367.84	-0.312973	0.165559	-1.8904	0.0587046	0.643432	FAM3C
378.52	0.517163	0.273584	1.89033	0.0587144	0.643432	LOC101233006
1005.83	-0.407905	0.215921	-1.88914	0.0588727	0.644102	ASB13
1566.39	-0.370488	0.196081	-1.88947	0.0588295	0.644102	POP5
414.945	-0.566517	0.300005	-1.88836	0.0589776	0.644718	C1QB
720.465	0.421938	0.223641	1.88667	0.0592042	0.646662	RFX4
807.785	-0.546785	0.289872	-1.8863	0.059255	0.646684	NPFFR1
89.3993	0.705339	0.374123	1.88531	0.0593877	0.647599	MMS22L
2582.99	0.3233	0.171565	1.88442	0.0595087	0.648385	FAR1
425.069	-0.67563	0.358682	-1.88365	0.0596129	0.648988	LOC115498461
57.7475	-0.977286	0.51919	-1.88233	0.0597916	0.6504	PRR15
276.688	0.805863	0.428613	1.88016	0.0600857	0.651846	BMP6
154.386	0.84035	0.447344	1.87853	0.0603082	0.651846	EGR4
1442.37	0.885004	0.471132	1.87846	0.0603179	0.651846	FJX1
4097.46	-0.359402	0.191111	-1.8806	0.060027	0.651846	GET1
10079.3	-0.495387	0.263634	-1.87907	0.0602346	0.651846	HTR1B	TN	Zebra, at the location laser dissected
125.202	-0.847966	0.451356	-1.87871	0.0602845	0.651846	LOC100222960
90.4818	-0.977836	0.520146	-1.87993	0.0601182	0.651846	LOC115495595
6962.85	0.255597	0.136055	1.87863	0.0602951	0.651846	PPP1CB
960.454	-0.640419	0.341002	-1.87805	0.0603744	0.651925	TAFA3
196.584	-0.546673	0.291142	-1.87769	0.0604241	0.651931	CASC1
206.324	-0.696198	0.370913	-1.87699	0.06052	0.65199	COBL
315.395	0.559976	0.298347	1.87693	0.0605279	0.65199	LOC100221073
381.361	-0.600785	0.320308	-1.87564	0.0607041	0.652493	KIAA1217
2581.06	-0.310269	0.165424	-1.8756	0.0607101	0.652493	MED27
787.885	-0.428091	0.228286	-1.87524	0.0607598	0.652493	NRG2
2594.62	-0.34801	0.18559	-1.87516	0.0607714	0.652493	RPL12
307.929	0.835896	0.445889	1.87467	0.0608375	0.652674	TSHZ3
408.319	-0.444246	0.237031	-1.87421	0.0609018	0.652836	RFC2
145.376	-0.841121	0.448955	-1.87351	0.060998	0.653339	DNMT1
371.049	-0.460438	0.245856	-1.87279	0.0610969	0.65387	LOC115496933
897.334	0.433295	0.231542	1.87134	0.0612979	0.654557	ACOT12
86.1365	-0.634571	0.339069	-1.87151	0.0612742	0.654557	LOC115491027
1014.79	-0.283044	0.151258	-1.87126	0.0613092	0.654557	MAST2
700.96	-0.306925	0.164174	-1.86951	0.0615526	0.656627	PPIL3
2360.15	-0.338789	0.181389	-1.86775	0.0617967	0.658702	DIAPH2
634.485	0.468129	0.250795	1.86658	0.0619603	0.659915	WASHC5
154.665	-0.574462	0.308086	-1.86461	0.0622354	0.660722	EFCC1
6247.42	-0.372354	0.199666	-1.86488	0.0621977	0.660722	ERG28
382.483	-0.587981	0.315229	-1.86525	0.0621461	0.660722	GMEB2
2082.62	0.372288	0.199583	1.86533	0.0621355	0.660722	LOC100218210
1857.79	0.330347	0.177249	1.86375	0.0623573	0.661486	ARID5B
972.172	0.383094	0.205658	1.86277	0.0624941	0.662408	SLC38A9
309.715	-0.849978	0.456941	-1.86015	0.0628645	0.663153	LOC100223824
522.586	0.664061	0.356877	1.86076	0.0627783	0.663153	LRP4
992.317	-0.369628	0.19867	-1.86051	0.0628138	0.663153	ODF2
1246.49	-0.448472	0.240881	-1.86179	0.0626322	0.663153	SYT14
975.475	0.407244	0.218894	1.86046	0.0628203	0.663153	TMEM41B
684.887	0.442476	0.237736	1.8612	0.0627155	0.663153	UNC119B
3894.95	-0.355061	0.190977	-1.85918	0.0630019	0.664074	RPL13
699.059	-0.43859	0.235981	-1.85858	0.0630869	0.664442	TRAK2
1654.03	0.272691	0.146848	1.85695	0.0633179	0.665817	AGPAT5
234.125	0.600313	0.323268	1.85701	0.0633094	0.665817	CCDC65
1267.33	-0.553814	0.298461	-1.85557	0.0635153	0.666444	EPM2A
928.362	0.335116	0.180609	1.85548	0.0635283	0.666444	IL1RAPL1
1683.72	-0.349393	0.188232	-1.85618	0.0634281	0.666444	NOP16
6377.49	0.327555	0.176723	1.85349	0.063812	0.667862	DUSP3
727.497	0.495488	0.267334	1.85344	0.0638192	0.667862	KCNE4
89.6488	0.829949	0.447718	1.85373	0.0637776	0.667862	LOC100224239
1441.48	0.246757	0.133207	1.85244	0.063963	0.667862	LOC115491243
453.016	0.531482	0.286912	1.85242	0.0639656	0.667862	LOC115497288
2453.81	-0.26117	0.140987	-1.85244	0.0639623	0.667862	ZNF821
406.801	-0.431917	0.233219	-1.85198	0.0640285	0.667993	LOC115493027
200.387	-0.608525	0.328945	-1.84993	0.0643233	0.670037	CHTF18
907.502	0.494152	0.267121	1.84992	0.0643256	0.670037	THNSL1
389.22	-0.434703	0.235066	-1.84929	0.0644166	0.670459	VKORC1
2249.69	-0.290172	0.157001	-1.84822	0.0645699	0.671527	PSMC3IP
10062.2	0.570628	0.308865	1.8475	0.0646744	0.672087	CD59
272.067	0.499482	0.270481	1.84664	0.0647993	0.672857	DYDC1
514.14	0.550346	0.29822	1.84544	0.0649736	0.673612	NEK7
449.051	-0.570859	0.309301	-1.84564	0.0649444	0.673612	SNX16
3845.01	0.25091	0.136179	1.8425	0.0654014	0.674145	AP1M1
32715	0.215412	0.117033	1.84061	0.0656785	0.674145	APP
739.122	-0.571693	0.31071	-1.83996	0.0657742	0.674145	CCSER1
108.33	0.801569	0.43481	1.84349	0.065257	0.674145	GJD2
2895.3	-0.425556	0.23122	-1.84048	0.0656982	0.674145	ITPK1
499.149	-0.528216	0.286891	-1.84117	0.0655965	0.674145	KLF6
245.668	0.650964	0.353069	1.84373	0.0652225	0.674145	LVRN
151.691	0.844238	0.457849	1.84392	0.0651945	0.674145	ODF2L
1296.48	0.395782	0.21482	1.84239	0.0654187	0.674145	PARVA
20832.3	0.3518	0.190723	1.84456	0.0651012	0.674145	PLCB1
1497.46	0.383058	0.208016	1.84148	0.0655516	0.674145	RALB
1325.28	0.390931	0.212282	1.84157	0.0655387	0.674145	RIC8A
69.4205	0.921875	0.500669	1.84129	0.0655794	0.674145	SSH1
6396.02	0.402762	0.218908	1.83987	0.0657876	0.674145	TYRO3
784.938	0.623696	0.33841	1.84302	0.0653258	0.674145	USP12
2327.52	0.417603	0.227114	1.83874	0.0659541	0.67508	GNPAT
3472.1	0.294741	0.160311	1.83855	0.0659807	0.67508	NAA35
95.5745	-0.761576	0.414571	-1.83702	0.066207	0.675604	E2F7
4521.97	-0.531885	0.289576	-1.83677	0.0662432	0.675604	EPHA3
681.305	-0.489398	0.266487	-1.83648	0.0662866	0.675604	KCTD15
165.738	-0.513795	0.279667	-1.83716	0.0661858	0.675604	LOC105758950
867.962	-0.486081	0.264611	-1.83696	0.0662156	0.675604	MDN1
287.229	-0.536939	0.292687	-1.83452	0.0665774	0.676409	ADGRL1
340.593	0.614596	0.334828	1.83556	0.0664226	0.676409	ENC1
6996.37	-0.466937	0.254665	-1.83354	0.0667227	0.676409	HMGN3
1866.33	-0.355446	0.193757	-1.83449	0.0665814	0.676409	LOC101234119
214.146	0.64202	0.350144	1.83359	0.0667149	0.676409	LOC115496566
1243.86	-0.422096	0.230193	-1.83366	0.066705	0.676409	PROS1
3520.15	-0.345102	0.188119	-1.83449	0.0665811	0.676409	TMEM167B
78.6971	-0.592856	0.32349	-1.83269	0.066849	0.676655	LOC115493872
1155.2	0.340169	0.185597	1.83283	0.0668273	0.676655	USP24
2153.51	-0.263826	0.144119	-1.83061	0.0671592	0.677373	CHERP
2099.05	0.379982	0.207528	1.83099	0.0671017	0.677373	EXOC1
580.517	-0.475194	0.259503	-1.83117	0.0670752	0.677373	FKBP15
388.233	0.482213	0.263277	1.83158	0.0670134	0.677373	LOC100221373
71.6525	0.940005	0.513524	1.8305	0.0671754	0.677373	LOC115497131
2086.63	-0.323046	0.176641	-1.82883	0.0674247	0.67937	DHX9
7072.46	-0.374416	0.204949	-1.82687	0.0677189	0.681817	KCNAB1
93.7838	0.8115	0.444383	1.82613	0.0678314	0.682431	FAM124B
85.0913	-0.943997	0.517059	-1.8257	0.0678947	0.682551	RARRES1
102.87	0.878126	0.481551	1.82353	0.0682225	0.683255	ASB2
358.43	0.605446	0.331921	1.82407	0.0681417	0.683255	DERA
3324.12	-0.481166	0.263764	-1.82423	0.0681175	0.683255	HS6ST2
3973.67	-0.321466	0.176278	-1.82363	0.068208	0.683255	NTMT1
839.12	-0.358034	0.196333	-1.8236	0.0682122	0.683255	XRCC3
679.941	0.544719	0.298882	1.82252	0.068376	0.68376	DAB1
220.347	-0.508823	0.279182	-1.82255	0.0683718	0.68376	TMEM63A
1080.01	0.393315	0.215901	1.82174	0.0684945	0.684298	SLC15A4
1056.83	0.370696	0.203513	1.82149	0.0685331	0.684298	SYNC
780.039	0.436921	0.240087	1.81984	0.0687829	0.684671	ATP6V0A2
84.1316	0.798701	0.439018	1.81929	0.0688673	0.684671	LOC115491018
81.6121	0.939715	0.516268	1.82021	0.0687274	0.684671	LOC115495825
748.811	-0.396756	0.218093	-1.81921	0.0688801	0.684671	LOC115497092
1945.85	0.372463	0.204591	1.82053	0.0686782	0.684671	NSDHL
3306.23	0.299519	0.164519	1.82057	0.0686724	0.684671	UBR7
114.512	-0.59556	0.327678	-1.81752	0.0691376	0.685497	LOC101232962
506.983	0.745233	0.410152	1.81697	0.0692217	0.685497	PLCH2
556.175	-0.565465	0.311135	-1.81743	0.069152	0.685497	SOX4
10074.8	-0.279833	0.154011	-1.81697	0.0692216	0.685497	TSPAN13
5755.98	0.364728	0.200627	1.81794	0.0690737	0.685497	VSTM2A
2205.31	-0.283111	0.155847	-1.8166	0.0692782	0.685544	ULK2
5509.31	0.277653	0.153002	1.81471	0.0695691	0.68776	CAPZA1
1145.89	-0.388388	0.214202	-1.81319	0.0698025	0.68776	CZH5orf51
1746.48	0.389275	0.2146	1.81395	0.069685	0.68776	IGF2R
1022.22	-0.323888	0.178636	-1.81312	0.0698134	0.68776	NMT1
1321.7	-0.39163	0.215956	-1.81347	0.0697594	0.68776	WDR83
498.339	0.564097	0.310909	1.81434	0.0696248	0.68776	ZBTB39
371.93	-0.556714	0.307433	-1.81084	0.070165	0.690712	PDGFB
716.31	0.306907	0.169613	1.80945	0.0703809	0.691297	CDADC1
662.295	-0.50592	0.279565	-1.80967	0.0703473	0.691297	MTUS1
545.331	-0.51213	0.282947	-1.80998	0.0702983	0.691297	PTPRJ
981.321	0.587386	0.325019	1.80724	0.0707252	0.6916	ANO4
12611	0.489315	0.270849	1.8066	0.0708252	0.6916	HTRA1
3897.94	-0.347971	0.192649	-1.80625	0.0708794	0.6916	IFT22
467.258	0.62278	0.34445	1.80804	0.0706001	0.6916	INCENP
3812.09	-0.38437	0.212826	-1.80603	0.0709141	0.6916	JARID2
1006.99	0.338812	0.187516	1.80684	0.0707868	0.6916	LOC101233617
370.438	-0.353053	0.195409	-1.80674	0.0708028	0.6916	LOC105759105
146.514	0.724338	0.400819	1.80714	0.0707401	0.6916	PLXND1
500.418	0.39545	0.218976	1.8059	0.0709333	0.6916	PNLDC1
2526.08	-0.339859	0.187977	-1.80798	0.0706092	0.6916	QKI
976.118	0.421214	0.233459	1.80423	0.0711947	0.69262	BAZ2B
188.451	0.516198	0.286052	1.80456	0.0711434	0.69262	EVA1C
3682.88	-0.349059	0.193396	-1.80489	0.0710911	0.69262	HSBP1L1
446.086	0.537821	0.298199	1.80356	0.0712998	0.692627	RPS6KA2
861.871	-0.421368	0.233627	-1.80359	0.0712954	0.692627	RYBP
1010.77	-0.406749	0.225621	-1.8028	0.07142	0.692779	PWP2
522.901	0.56593	0.313867	1.80309	0.0713741	0.692779	ZGPAT
209.725	-0.693006	0.384479	-1.80246	0.0714735	0.692792	ADAMTS8
889.337	-0.445967	0.247572	-1.80136	0.0716455	0.693445	LOC115492743
1624.24	0.515234	0.285992	1.80157	0.0716133	0.693445	ST6GAL1
454.603	-0.501313	0.27855	-1.79973	0.071904	0.695424	DHRS7
304.979	-0.394587	0.219288	-1.7994	0.0719549	0.695424	LOC100230872
75.5378	0.878386	0.488383	1.79856	0.0720886	0.695703	LOC115490974
121.565	-0.833963	0.463612	-1.79884	0.0720442	0.695703	LOC115494589
378.623	-0.552477	0.30754	-1.79644	0.0724248	0.698204	LOC100230391
237.649	0.827904	0.460904	1.79626	0.0724532	0.698204	NPBWR2
1193.27	0.408068	0.227374	1.7947	0.0727014	0.700087	TMEM150C
3007.69	-0.329607	0.18372	-1.79408	0.072801	0.700538	RCAN1
2357.43	0.78364	0.43696	1.79339	0.0729108	0.701086	LPL
4258.74	0.611672	0.341398	1.79167	0.0731857	0.702098	ATP1A1
310.977	-0.501947	0.280131	-1.79183	0.0731603	0.702098	FAM221A
2018.69	0.392606	0.21916	1.79141	0.0732279	0.702098	GMPR
267.149	-0.492155	0.274645	-1.79197	0.0731382	0.702098	NOS1AP
1443.06	0.30155	0.168654	1.78798	0.0737786	0.703335	ACO1
4673.46	0.342985	0.1917	1.78917	0.073587	0.703335	ASPH
3061.48	0.381577	0.213355	1.78846	0.0737022	0.703335	CTTNBP2
863.883	-0.39065	0.218225	-1.79012	0.0734344	0.703335	EXOSC1
2187.33	0.360611	0.20156	1.7891	0.0735986	0.703335	FAM92A
976.541	0.376885	0.210783	1.78802	0.0737721	0.703335	IRS2
363.449	-0.580984	0.324941	-1.78797	0.0737812	0.703335	MARCHF8
2508.61	-0.315664	0.176484	-1.78863	0.0736747	0.703335	TMEM121B
329.446	0.503893	0.282028	1.78668	0.0739893	0.704812	LEF1
111.223	0.722097	0.404474	1.78528	0.0742166	0.70647	BAIAP2L1
1127.26	0.384273	0.215319	1.78466	0.0743158	0.706484	ARL5B
3791.61	0.277223	0.155341	1.78461	0.0743247	0.706484	RIMBP2
958.758	0.43312	0.242811	1.78377	0.0744608	0.707166	GJA9
657.879	0.355957	0.199582	1.78351	0.0745031	0.707166	PFKFB3
2044.37	0.32222	0.180741	1.78277	0.0746231	0.707799	CDC123
169.428	-0.721976	0.40531	-1.78129	0.0748646	0.707852	CXXC4
110.129	-0.734581	0.412351	-1.78145	0.0748395	0.707852	LOC115493287
886.44	0.496888	0.278896	1.78163	0.0748102	0.707852	MYO16
99.1996	-0.644666	0.36179	-1.78188	0.0747683	0.707852	NCKAP5L
61.1145	0.893869	0.501863	1.7811	0.0748957	0.707852	SLN
268.999	-0.423182	0.237774	-1.77977	0.0751143	0.708296	AKIP1
4285.24	-0.453396	0.25476	-1.7797	0.0751254	0.708296	CAMKV
215.526	-0.922498	0.518242	-1.78005	0.0750676	0.708296	DRD3	FN	Jarvis 2013; Kubikova 2010, not even close to higher in MD in terms of p value. Strange
598.799	0.527999	0.296784	1.77907	0.0752282	0.708296	GAB2
146.626	0.745184	0.419372	1.77691	0.0755837	0.708296	GDF10
3273.23	0.371758	0.209189	1.77713	0.0755463	0.708296	GRIN2A	TN	Jarvis 2013
1917.64	-0.35453	0.199351	-1.77843	0.0753338	0.708296	LOC100190649
1646.92	-0.469905	0.264332	-1.7777	0.0754525	0.708296	LOC105760670
164.12	-0.918198	0.516435	-1.77796	0.075411	0.708296	LOC115497076
92.1064	-0.434756	0.244391	-1.77894	0.07525	0.708296	LOC115498571
639.494	0.551567	0.310109	1.77862	0.075302	0.708296	PPDPFL
615.292	0.523655	0.294672	1.77707	0.0755559	0.708296	TSPAN9
3561.97	0.307179	0.17297	1.77591	0.075747	0.708632	LIN52
1090.18	-0.360927	0.203257	-1.77572	0.0757798	0.708632	RPS9
2098.14	0.334358	0.188243	1.7762	0.0756992	0.708632	ZDHHC17
558.685	-0.417117	0.235023	-1.77479	0.0759318	0.709553	LSM10
79.0191	0.852328	0.480729	1.77299	0.0762306	0.710237	CCNF
665.118	0.406726	0.229482	1.77237	0.0763333	0.710237	KYAT3
391.02	-0.425484	0.239933	-1.77334	0.0761716	0.710237	LOC105760267
9695.47	-0.484007	0.272871	-1.77376	0.0761033	0.710237	PCLO
8410.12	-0.37895	0.213769	-1.77271	0.0762775	0.710237	RAMAC
619.745	0.582381	0.328641	1.77209	0.0763799	0.710237	TSHZ2
974.42	-0.339272	0.191445	-1.77216	0.0763676	0.710237	UBR5
1332.87	0.319902	0.18059	1.77143	0.0764899	0.710524	ENOX1
4730.6	0.239861	0.135418	1.77126	0.076518	0.710524	PRKAA1
378.537	0.604094	0.341137	1.77082	0.0765899	0.710694	PCSK5
434.616	-0.516663	0.291845	-1.77033	0.0766717	0.710956	ARID2
236.34	-0.634308	0.358487	-1.7694	0.0768263	0.711395	KBTBD8
1135.37	0.450234	0.254438	1.76953	0.0768061	0.711395	KIAA1324L
2524.18	-0.229249	0.129637	-1.7684	0.0769937	0.712447	RALGPS2
273.538	-0.548701	0.310386	-1.7678	0.0770939	0.712877	EVC2
433.779	-0.568132	0.321787	-1.76555	0.0774712	0.71487	B4GALT4
10490.9	-0.325886	0.184544	-1.7659	0.0774133	0.71487	DCTN3
5890.15	0.371	0.210128	1.76559	0.0774642	0.71487	GRIA4	TN	Jarvis 2013
282.357	0.474954	0.269077	1.76512	0.0775429	0.715034	PHF21B
1095.13	0.401077	0.22736	1.76407	0.0777207	0.715106	ARHGAP18
3485.24	0.309245	0.17528	1.76429	0.0776836	0.715106	EVL
2923.03	0.253586	0.143799	1.76348	0.0778204	0.715106	FNTA
126.46	0.665553	0.377353	1.76374	0.0777754	0.715106	LOC100231735
476.74	0.670051	0.379859	1.76395	0.077741	0.715106	SLC38A11
1595.78	0.305634	0.173386	1.76274	0.0779444	0.715631	EIF6
2870.22	-0.331323	0.187985	-1.7625	0.0779855	0.715631	MTCH2
1095.18	0.445816	0.253217	1.76061	0.0783047	0.715754	ADGRL2
33460.8	0.276761	0.157117	1.7615	0.0781544	0.715754	ARL6IP5
84.0392	-0.915727	0.519751	-1.76186	0.0780935	0.715754	AVPR1A
110.765	-0.494862	0.281091	-1.7605	0.0783227	0.715754	LOC115493639
2509.16	0.456675	0.259285	1.76129	0.0781896	0.715754	LOC115496165
1201.54	0.399314	0.226739	1.76112	0.0782178	0.715754	VIPR2
151.577	-0.843227	0.479153	-1.75983	0.0784368	0.715882	LOC115497536
324.724	-0.435553	0.247504	-1.75978	0.0784447	0.715882	PDGFRB
5166.58	0.548636	0.311877	1.75914	0.0785532	0.715999	NEFM
2601.04	-0.269703	0.153321	-1.75907	0.0785656	0.715999	SNRPC
92.7024	0.683552	0.388668	1.7587	0.0786277	0.716074	LOC115497986
223.576	0.644422	0.366581	1.75793	0.0787598	0.716784	LOC100218778
2473.83	-0.419592	0.238852	-1.7567	0.0789687	0.718193	HDAC4
972.536	-0.403842	0.230024	-1.75565	0.0791486	0.719336	UCK1
623.573	-0.404526	0.230546	-1.75464	0.0793201	0.7204	INTS1
10729.7	0.372776	0.212547	1.75386	0.0794553	0.720694	CLSTN3
5446.69	-0.544172	0.31029	-1.75375	0.0794726	0.720694	RAB26
7628.75	0.280221	0.159806	1.7535	0.0795154	0.720694	ZNF706
125.535	0.867004	0.494591	1.75297	0.0796069	0.720813	ESRRB
987.492	-0.339468	0.193692	-1.75262	0.0796677	0.720813	GRIN3A		Jarvis et al 2013
72.451	-0.56116	0.320267	-1.75216	0.0797461	0.720813	LOC115491664
445.216	-0.629434	0.359194	-1.75235	0.0797137	0.720813	NPY5R
383.861	-0.484187	0.276438	-1.75152	0.0798561	0.721316	LOC115493053
125.774	0.697321	0.398204	1.75116	0.0799179	0.721383	LOC115490600
1074.39	-0.306186	0.174888	-1.75076	0.0799878	0.721522	POLD4
453.222	-0.55734	0.318423	-1.75031	0.0800641	0.72172	PARVB
3075.16	0.329792	0.188573	1.74889	0.0803108	0.722074	CPPED1
122.474	-0.791918	0.452996	-1.74818	0.0804333	0.722074	FANCL
61.9029	-0.911219	0.521328	-1.74788	0.0804846	0.722074	IL18R1
278.143	0.777215	0.444566	1.74826	0.0804199	0.722074	LOC105758886
102.252	-0.789476	0.451304	-1.74932	0.0802355	0.722074	LOC115498585
290.044	-0.674029	0.385381	-1.74899	0.080292	0.722074	MELTF
1310.37	-0.40986	0.234429	-1.74834	0.0804057	0.722074	RFX3
4336.75	0.446824	0.255771	1.74697	0.0806431	0.723007	CACNB4
1363.34	0.307925	0.176315	1.74644	0.0807341	0.723334	CNDP2
9373.3	0.341246	0.195575	1.74484	0.0810132	0.725345	SEPTIN6
114.648	-0.581686	0.333448	-1.74446	0.0810795	0.725449	LOC115495488
4736.5	-0.253727	0.145479	-1.74408	0.0811458	0.725551	PLEKHB1
292.586	0.906735	0.520116	1.74333	0.0812757	0.726177	ECEL1
371.154	-0.67391	0.386627	-1.74305	0.0813253	0.726177	MCM4
1100.72	-0.440389	0.252718	-1.74261	0.0814025	0.726377	ARL16
1682.71	-0.753629	0.432683	-1.74176	0.0815506	0.727005	ATP2A3
566.003	-0.628134	0.36067	-1.74158	0.0815825	0.727005	NEURL1B
952.162	-0.358997	0.206247	-1.74061	0.0817515	0.727086	MED18
1911.41	0.219949	0.126365	1.74059	0.081756	0.727086	RNF114
545.667	-0.62025	0.356275	-1.74093	0.081696	0.727086	SSTR3
75.6201	-0.907344	0.521395	-1.74022	0.0818196	0.727164	CRYBG1
880.432	0.51089	0.29363	1.73991	0.0818746	0.727165	HSPA12A
153.346	0.895072	0.514597	1.73937	0.0819705	0.727529	C1H3orf52
369.222	0.502989	0.28939	1.7381	0.0821925	0.728965	ANKRD22
1404.86	0.445394	0.256295	1.73782	0.0822422	0.728965	BAALC
1320.88	-0.614197	0.353584	-1.73706	0.0823763	0.729344	NINJ2
335.076	-0.601627	0.346369	-1.73696	0.082395	0.729344	P3H4
2082.73	-0.356014	0.205103	-1.73578	0.0826033	0.729836	PSMG3
5245.4	-0.467132	0.269131	-1.73571	0.0826157	0.729836	RHOB
151.224	0.580489	0.334351	1.73617	0.0825344	0.729836	ZNF503
1179.72	-0.40895	0.235674	-1.73524	0.0826992	0.730087	LOC115497607
511.916	0.365597	0.210979	1.73286	0.0831201	0.733314	ECI2
3790.91	-0.364402	0.210327	-1.73255	0.0831753	0.733314	ITPR1
5131.69	0.423529	0.244589	1.7316	0.0833452	0.733836	SYT4
254.903	-0.399073	0.230435	-1.73182	0.083305	0.733836	VCPKMT
2419.98	-0.342709	0.19806	-1.73033	0.0835717	0.734367	BTG1
2765.06	-0.250233	0.144607	-1.73043	0.0835539	0.734367	IP6K2
9919.49	0.307755	0.177858	1.73034	0.0835694	0.734367	KCNC1
3258.7	0.28736	0.166132	1.72971	0.0836814	0.734655	KIF2A
1074.31	0.395643	0.228758	1.72952	0.0837153	0.734655	TJP1
1558.83	-0.323703	0.187211	-1.72908	0.0837939	0.734859	MN1
1840.28	0.369705	0.21396	1.72791	0.0840039	0.736214	TBP
194.766	-0.698274	0.404483	-1.72634	0.0842867	0.738205	LOC115493331
132.597	-0.831213	0.481606	-1.72592	0.084362	0.738213	CHRNA4
2089.17	0.313672	0.181764	1.72571	0.084399	0.738213	KATNAL1
109.294	0.812638	0.471246	1.72445	0.0846271	0.73972	AMH
322.608	-0.46058	0.267159	-1.72399	0.0847089	0.739947	LOC115491572
839.691	0.523478	0.303697	1.72369	0.0847647	0.739947	OPRM1
279.123	-0.501266	0.290911	-1.72309	0.0848714	0.740191	KCNA5
1137.99	0.364888	0.211785	1.72291	0.0849043	0.740191	RLF
1414.58	0.473482	0.275059	1.72138	0.085181	0.741341	ABCG1
409.314	0.536302	0.311575	1.72126	0.0852039	0.741341	CRIM1
830.418	-0.337191	0.195886	-1.72136	0.0851856	0.741341	LOC100224234
739.825	0.417936	0.242901	1.72061	0.0853222	0.741883	FNDC3A
206.293	-0.624663	0.363175	-1.72001	0.085431	0.742236	CCDC148
135.99	0.831085	0.483341	1.71946	0.0855306	0.742236	EBF1
1219.26	-0.323186	0.187953	-1.71951	0.0855219	0.742236	MAP9
2811.2	-0.318716	0.185492	-1.71822	0.0857571	0.743714	PDZD11
512.922	-0.675825	0.393455	-1.71766	0.0858578	0.744101	ERMN
656.947	-0.40063	0.233285	-1.71734	0.085917	0.744128	LOC115495278
824.431	-0.36915	0.215151	-1.71577	0.0862037	0.745637	FAM149B1
138.608	-0.657909	0.383401	-1.71598	0.0861657	0.745637	RSKR
1705.45	0.275106	0.160417	1.71494	0.0863561	0.746468	ZNF326
1543.94	0.444095	0.259216	1.71322	0.0866717	0.747718	ARHGEF18
1414.76	-0.35488	0.207087	-1.71368	0.086588	0.747718	ELOF1
4368.42	0.277513	0.162011	1.71293	0.0867263	0.747718	RFK
1446.16	0.297432	0.173578	1.71354	0.0866137	0.747718	VPS26C
3792.19	0.496924	0.290227	1.71219	0.0868621	0.748068	ARHGDIB
177.203	0.756187	0.441674	1.71209	0.0868797	0.748068	OSGIN1
114.962	0.825945	0.48263	1.71134	0.0870182	0.748774	LOC100221894
5430.54	0.327621	0.191879	1.70743	0.0877421	0.748803	CDK17
162.616	0.680918	0.398143	1.71024	0.0872223	0.748803	COL24A1
1335.24	-0.402736	0.235667	-1.70892	0.0874665	0.748803	EIF4EBP1
752.951	-0.394706	0.231379	-1.70589	0.0880294	0.748803	LOC100222344
751.927	0.444495	0.260366	1.70719	0.0877864	0.748803	LOC100227202
192.288	0.728235	0.42623	1.70855	0.087534	0.748803	LOC101234219
256.375	-0.513812	0.301136	-1.70625	0.0879623	0.748803	LOC105758975
125.604	-0.552609	0.324004	-1.70556	0.0880893	0.748803	LOC115492406
667.704	0.327819	0.191731	1.70978	0.0873061	0.748803	LOC115496116
3565.24	0.36123	0.21146	1.70826	0.0875874	0.748803	LRRC4C
924.58	0.403493	0.236578	1.70554	0.0880934	0.748803	LSM11
54356.5	-0.551553	0.323389	-1.70554	0.0880944	0.748803	MBP	FN	Jarvis 2013; Karten 2013
2587.1	0.264823	0.155185	1.7065	0.0879146	0.748803	MOB1B
640.487	0.451956	0.264146	1.71101	0.0870788	0.748803	PODXL
496.8	0.631997	0.369553	1.71017	0.0872351	0.748803	RFLNA
83.1122	-0.843922	0.494381	-1.70703	0.0878166	0.748803	ROR2
534.553	0.464273	0.271549	1.70972	0.0873179	0.748803	RPUSD1
1009.8	0.422674	0.247674	1.70658	0.0879005	0.748803	SEPTIN2
645.226	0.510512	0.298771	1.70871	0.0875048	0.748803	SLC39A12
1015.5	0.453773	0.266129	1.70509	0.0881779	0.748985	LGI2
4469.81	-0.230356	0.135121	-1.70482	0.0882288	0.748985	TOMM22
3608.19	0.265163	0.155599	1.70415	0.0883537	0.74939	DDRGK1
1299.61	0.356219	0.209092	1.70365	0.088446	0.74939	GPSM2
624.762	0.666753	0.391347	1.70374	0.0884302	0.74939	RFTN1
1088.17	0.408965	0.240331	1.70168	0.0888156	0.75204	KIAA1549
384.907	-0.498806	0.293191	-1.7013	0.0888863	0.752159	BCL9
119.984	0.847038	0.498074	1.70063	0.0890129	0.752283	CD38
1029.28	0.355199	0.209013	1.69941	0.0892414	0.752283	CMBL
340.047	0.55532	0.326757	1.69949	0.0892274	0.752283	LOC105759403
1968.9	-0.434026	0.255283	-1.70018	0.0890978	0.752283	ROBO2
6789.46	-0.307679	0.18101	-1.69979	0.0891697	0.752283	RPS3A
648.614	-0.358367	0.210871	-1.69946	0.0892323	0.752283	TTBK1
2070.77	-0.361654	0.212921	-1.69854	0.0894056	0.752378	HIVEP2
204.648	-0.579472	0.341077	-1.69895	0.0893285	0.752378	SHISA6
566.052	0.438106	0.257945	1.69845	0.0894229	0.752378	SUCLG2
63.8286	0.876154	0.515961	1.6981	0.0894891	0.752408	LAT2
114.3	-0.742868	0.437617	-1.69753	0.0895967	0.752408	LOC115498350
15985.3	0.215699	0.127061	1.6976	0.0895838	0.752408	OGT
1160.05	0.357454	0.210644	1.69695	0.0897054	0.752424	LOC100217912
655.806	-0.343579	0.202472	-1.69692	0.0897121	0.752424	RAB13
393.693	-0.433036	0.255251	-1.69651	0.0897894	0.752596	FKBP11
529.802	0.484707	0.285827	1.6958	0.089923	0.752764	HDX
1013.5	-0.470872	0.277661	-1.69585	0.0899144	0.752764	PROM1
1300.61	0.344167	0.203008	1.69533	0.0900123	0.753037	VPS4B
217.808	-0.625051	0.369236	-1.69282	0.0904892	0.753211	COMP
281.401	-0.628875	0.371755	-1.69164	0.0907147	0.753211	CSGALNACT1
3161.37	0.234324	0.138336	1.69387	0.0902896	0.753211	CUL1
6224.63	0.348472	0.205985	1.69174	0.0906964	0.753211	EPAS1
1124	0.298418	0.176376	1.69194	0.090657	0.753211	FAM114A2
717.529	0.424334	0.250523	1.69379	0.0903046	0.753211	LIG3
702.944	-0.472992	0.27915	-1.6944	0.0901889	0.753211	LOC100221996
110.601	-0.835629	0.493469	-1.69338	0.0903835	0.753211	LOC100226503
10464	0.285258	0.168577	1.69215	0.0906178	0.753211	LOC101233722
71.6591	0.757792	0.447112	1.69486	0.0901025	0.753211	LOC115490872
63.215	-0.725853	0.428877	-1.69245	0.0905599	0.753211	LOC115498207
1307.11	-0.350934	0.207238	-1.69339	0.0903811	0.753211	PDE3A
772.536	-0.39567	0.234001	-1.69089	0.0908572	0.753921	LOC115494082
202.061	-0.334337	0.19797	-1.68882	0.0912533	0.756735	LOC115492409
1208.56	0.269943	0.160148	1.68558	0.0918766	0.756745	ANAPC4
2829.68	0.450349	0.267043	1.68643	0.0917125	0.756745	CAP2
158.003	-0.64803	0.383992	-1.68761	0.0914857	0.756745	CMTM8
629.915	-0.481377	0.285384	-1.68677	0.0916475	0.756745	DROSHA
1569.67	-0.676718	0.401421	-1.68581	0.0918327	0.756745	GABRB3
1790.01	-0.326662	0.193791	-1.68564	0.0918653	0.756745	LOC105760690
95.6403	0.866614	0.513803	1.68667	0.0916672	0.756745	LOC115494505
282.802	-0.527831	0.312649	-1.68825	0.091363	0.756745	PLAGL2
3479.01	0.242399	0.143685	1.68701	0.0916006	0.756745	SKI
205.369	0.64178	0.380754	1.68555	0.0918823	0.756745	SYTL2
315.246	0.398901	0.236601	1.68596	0.0918027	0.756745	TRMT5
189.893	-0.515314	0.30597	-1.6842	0.092143	0.758421	SCRIB
904.544	0.417484	0.248004	1.68338	0.092302	0.759258	PARD3B
64.1467	0.71716	0.426214	1.68263	0.0924468	0.759978	LOC115497620
7806.75	0.278986	0.165852	1.68215	0.0925406	0.760278	ZBTB18
994.492	-0.392371	0.233636	-1.67941	0.0930714	0.76322	ABLIM3
1893.65	0.402012	0.239367	1.67948	0.0930593	0.76322	FRMPD4
1199.23	-0.53736	0.319905	-1.67975	0.0930063	0.76322	IGSF9B
633.955	-0.365484	0.217665	-1.67912	0.0931296	0.763225	SIRT6
1117.48	-0.346278	0.20632	-1.67835	0.0932787	0.763354	LOC100226555
57.5193	-0.644944	0.384318	-1.67815	0.093318	0.763354	LOC115493781
81.4459	0.784085	0.467152	1.67844	0.0932617	0.763354	PLB1
3381.75	0.601938	0.358825	1.67753	0.0934398	0.763879	QSOX1
623.915	-0.38308	0.228698	-1.67505	0.0939249	0.766899	NME6
793.744	0.497332	0.296889	1.67515	0.0939055	0.766899	NT5E
779.688	0.378222	0.225874	1.67448	0.0940366	0.767339	UCKL1
124.689	-0.871941	0.520975	-1.67367	0.0941955	0.768162	EYA1
2890.76	0.338046	0.202181	1.67199	0.0945259	0.770383	B4GALT6
203.503	-0.481694	0.288193	-1.67143	0.0946375	0.770819	ZNF511
601.376	-0.59125	0.353807	-1.67111	0.0947006	0.77086	SERINC5
2778.81	0.337133	0.201789	1.67072	0.0947765	0.771004	RIPOR2
5432.35	0.412858	0.24731	1.66939	0.0950392	0.772667	GGH
1075.59	-0.415185	0.249099	-1.66675	0.0955643	0.775208	DLG5
601.734	0.439975	0.263961	1.66682	0.0955509	0.775208	DUSP6
84.6319	-0.868779	0.521165	-1.66699	0.0955158	0.775208	LOC100228012
357.677	-0.410499	0.246303	-1.66664	0.0955856	0.775208	RSPH3
722.454	0.445905	0.267608	1.66626	0.0956612	0.775347	ZFP36L1
423.018	0.524822	0.315364	1.66418	0.0960765	0.775402	ADCY8
5349.79	-0.349342	0.21004	-1.66322	0.096269	0.775402	ADD3
1144.62	0.356381	0.214297	1.66302	0.0963084	0.775402	ELMSAN1
1283.38	0.321168	0.193105	1.66318	0.0962773	0.775402	LOC100226147
1337.96	0.321269	0.192949	1.66505	0.0959035	0.775402	LOC105758863
131.969	-0.864496	0.519373	-1.6645	0.0960125	0.775402	LOC115491135
756.598	-0.409357	0.246	-1.66405	0.0961023	0.775402	LOC115494682
631.782	0.566711	0.340775	1.66301	0.0963113	0.775402	LOC115496398
130.117	-0.750037	0.45098	-1.66313	0.0962871	0.775402	NMB
3216.64	0.271772	0.163287	1.66438	0.0960358	0.775402	SNRK
3832.98	-0.28938	0.173941	-1.66367	0.0961794	0.775402	TAF7L
960.059	-0.335439	0.201837	-1.66193	0.0965265	0.776663	LOC115493434
4240.88	0.394521	0.237478	1.6613	0.0966537	0.777215	PPFIA2
710.855	-0.391555	0.235848	-1.6602	0.0968743	0.777765	ACOT11
266.519	0.735046	0.442766	1.66012	0.0968894	0.777765	CAMK1G
432.365	0.388873	0.234249	1.66008	0.096898	0.777765	TYW5
1164.19	0.374865	0.225949	1.65906	0.0971029	0.778602	CAMK2G
2443.6	0.401082	0.241764	1.65898	0.0971198	0.778602	SYT9
27074.7	0.269743	0.162689	1.65802	0.0973128	0.779207	LOC100220616
215.984	0.688406	0.415189	1.65806	0.0973063	0.779207	LOC101234062
2652.29	-0.43754	0.264318	-1.65536	0.0978522	0.782582	CPNE2
71.7192	0.773063	0.467	1.65538	0.0978472	0.782582	FZD10
2814.56	0.402776	0.24343	1.65458	0.0980087	0.783361	FAM234B
6535.7	0.242369	0.146514	1.65423	0.0980807	0.783464	MBNL2
2149.37	-0.344026	0.208151	-1.65278	0.0983766	0.78441	ADCY2
1058.7	-0.333241	0.201607	-1.65293	0.0983457	0.78441	CEP85L
27254.2	0.20423	0.123539	1.65316	0.0982983	0.78441	YWHAB
760.989	-0.455688	0.275825	-1.65209	0.0985161	0.78505	TMEM218
151.804	0.665004	0.40289	1.65058	0.0988236	0.785204	BGLAP
6216.55	-0.467231	0.283249	-1.64954	0.099037	0.785204	C1H11orf87
310.918	0.527426	0.319707	1.64971	0.0990014	0.785204	C7H2orf76
3789.35	0.307897	0.186621	1.64985	0.0989734	0.785204	CAB39
2405.17	0.234033	0.141916	1.6491	0.0991276	0.785204	COG4
198.539	0.757688	0.458819	1.65139	0.0986597	0.785204	COL27A1
944.031	0.425827	0.258085	1.64995	0.0989533	0.785204	IL6ST
169.148	-0.454984	0.275794	-1.64973	0.0989985	0.785204	LOC100217833
1619.72	0.380631	0.230587	1.6507	0.0987992	0.785204	MCU
487.662	0.524009	0.317709	1.64934	0.0990787	0.785204	WDR86
219.508	0.717458	0.435139	1.6488	0.0991883	0.785216	LOC115492712
357.866	-0.384225	0.233202	-1.64761	0.0994334	0.786687	ABL1
127.807	-0.605162	0.36744	-1.64697	0.0995643	0.786784	LOC115497000
552.199	-0.389857	0.23667	-1.64726	0.0995051	0.786784	SEMA6D
2512.95	-0.329893	0.200476	-1.64555	0.099856	0.788619	AFF2
540.843	-0.530963	0.323124	-1.64322	0.100338	0.789798	CSRP1
207.242	0.694425	0.422366	1.64413	0.100149	0.789798	GRB14
550.475	0.46208	0.281148	1.64355	0.10027	0.789798	GTF2IRD1
276.959	-0.644438	0.392278	-1.64281	0.100422	0.789798	LOC115491068
975.597	-0.220121	0.133966	-1.64311	0.10036	0.789798	LOC115492423
1196.45	-0.318566	0.193859	-1.64329	0.100323	0.789798	SETD1B
233.8	0.604525	0.367942	1.64299	0.100384	0.789798	SPAG6
11180.2	0.391532	0.238459	1.64192	0.100606	0.789838	AK5
293.521	-0.402995	0.24544	-1.64193	0.100604	0.789838	LOC100190263
141.81	-0.752183	0.458008	-1.64229	0.10053	0.789838	PLCG2
8184.66	-0.367173	0.223689	-1.64145	0.100705	0.790144	MRPL17
628.283	0.502954	0.306781	1.63946	0.101118	0.792452	LOC115494955
79.7564	0.749883	0.457394	1.63947	0.101116	0.792452	LOC115496564
61.5695	0.840911	0.513183	1.63862	0.101293	0.792616	LOC115491460
160.532	-0.548315	0.334646	-1.63849	0.101319	0.792616	LOC115492830
1833.1	0.362692	0.221295	1.63895	0.101224	0.792616	RNF144A
781.99	-0.366117	0.223502	-1.63809	0.101403	0.792811	B3GLCT
464.308	0.534179	0.326204	1.63756	0.101513	0.792928	LOC115490878
270.261	-0.565738	0.345561	-1.63716	0.101598	0.792928	LRRCC1
2392.74	-0.314127	0.191851	-1.63735	0.101558	0.792928	MIEN1
95.8387	-0.687732	0.420228	-1.63657	0.101721	0.793421	LOC115491056
330.093	-0.852812	0.521371	-1.63571	0.1019	0.794355	KCNQ5
1419.74	-0.306174	0.18728	-1.63484	0.102082	0.794834	BRD9
333.085	0.53118	0.324857	1.63512	0.102025	0.794834	ST6GALNAC3
191.815	-0.570059	0.348867	-1.63403	0.102253	0.795698	MAML3
1500.05	-0.282204	0.17292	-1.63199	0.102682	0.795771	CARMIL1
186.04	0.798002	0.488816	1.63252	0.10257	0.795771	IKZF2
454.398	0.327861	0.200888	1.63205	0.102668	0.795771	LOC100218707
2645.92	0.306043	0.187416	1.63297	0.102476	0.795771	MXI1
2876.66	-0.318972	0.19536	-1.63274	0.102524	0.795771	PRPF8
1651.18	0.390578	0.239166	1.63308	0.102452	0.795771	PTCHD4
88.6773	0.727171	0.445559	1.63204	0.102671	0.795771	SLCO2A1
2595.37	-0.297362	0.182281	-1.63134	0.102819	0.796368	ZCCHC17
487.772	-0.327771	0.201142	-1.62955	0.103196	0.798214	HM13
2515.89	-0.392062	0.240887	-1.62758	0.103615	0.798214	LOC115490855
1352.6	0.413794	0.254149	1.62816	0.103491	0.798214	NRARP
3364.01	0.326519	0.200526	1.62831	0.103458	0.798214	PHF14
2247.31	-0.352704	0.21672	-1.62746	0.103639	0.798214	PLXNA2
4402.84	0.300113	0.184343	1.62802	0.103522	0.798214	PTEN
845.113	0.421845	0.259031	1.62855	0.103409	0.798214	RFTN2
1623.63	-0.306892	0.18853	-1.62782	0.103564	0.798214	SUPT6H
685.186	-0.592545	0.364113	-1.62737	0.103659	0.798214	WNT9A
1714.13	-0.339825	0.20866	-1.62861	0.103396	0.798214	YPEL2
712.227	0.307813	0.189301	1.62605	0.103939	0.798536	JMJD4
1571.93	-0.37824	0.232615	-1.62604	0.103942	0.798536	PACS2
10463.6	0.249351	0.153344	1.62609	0.103931	0.798536	STMN2
1341.69	-0.309692	0.19045	-1.6261	0.103928	0.798536	WWP1
1369.67	-0.30097	0.18517	-1.62537	0.104083	0.799157	CCSAP
1695.72	0.234226	0.144137	1.62503	0.104157	0.79926	PPP2R2A
105.716	0.658825	0.405857	1.62329	0.104527	0.800363	FOXO6
1131.88	0.447211	0.275523	1.62314	0.10456	0.800363	MYO6
250.928	0.722435	0.444843	1.62402	0.104371	0.800363	SNAI2
241.587	-0.422569	0.260247	-1.62372	0.104435	0.800363	SOS2
1180.31	-0.49921	0.307596	-1.62294	0.104603	0.800363	TXNIP
4398.85	0.304283	0.187525	1.62263	0.104668	0.800404	ZNF385D
2152.74	-0.349538	0.215625	-1.62104	0.105009	0.802543	SPTSSA
246.93	0.644678	0.398066	1.61953	0.105334	0.804569	MAP3K1
884.264	0.534306	0.330205	1.6181	0.10564	0.806107	LOC100219417
2455.22	0.307136	0.189822	1.61803	0.105657	0.806107	PCMTD1
1649.49	0.357156	0.220856	1.61714	0.105847	0.806629	ADGRL3
707.208	-0.412956	0.25532	-1.6174	0.105791	0.806629	C1H21orf91
1016.1	0.428542	0.26514	1.61628	0.106033	0.807212	NCEH1
2601.44	0.34837	0.215546	1.61623	0.106045	0.807212	PLPP3
2574.03	0.316523	0.195942	1.61539	0.106225	0.807673	AGTPBP1
3540.75	0.361658	0.223884	1.61538	0.106228	0.807673	SMOX
375.23	-0.300962	0.186459	-1.6141	0.106507	0.809121	LOC101233923
4110.56	-0.226213	0.140162	-1.61394	0.10654	0.809121	LOC115495273
3595.33	0.38865	0.240859	1.6136	0.106614	0.809217	PITPNA
104.845	0.710066	0.440511	1.61191	0.106981	0.811537	LOC115496199
447.769	0.503925	0.312815	1.61093	0.107194	0.812205	JADE3
217.14	-0.408615	0.253694	-1.61067	0.107253	0.812205	LOC115492718
1600.6	-0.291578	0.180967	-1.61123	0.107131	0.812205	MLX
1741.39	-0.392959	0.244032	-1.61028	0.107338	0.812384	TPCN1
94.9243	0.710982	0.441859	1.60907	0.107601	0.813914	LOC100222335
704.643	0.393182	0.244522	1.60796	0.107844	0.81487	COP1
367.706	-0.446913	0.277943	-1.60793	0.10785	0.81487	LOC115491997
791.319	0.413636	0.257866	1.60407	0.108698	0.81516	ANO5
644.853	-0.366752	0.228745	-1.60332	0.108864	0.81516	ASB1
5419.92	-0.364734	0.227611	-1.60245	0.109057	0.81516	BZW2
1100.49	-0.357557	0.222857	-1.60442	0.108621	0.81516	CASP8AP2
1828.57	-0.317803	0.197737	-1.6072	0.10801	0.81516	CDO1
166.492	0.632334	0.393802	1.60571	0.108337	0.81516	CFAP77
1550.24	0.267343	0.166651	1.60421	0.108668	0.81516	EIF4G3
984.735	0.41694	0.259936	1.60401	0.108713	0.81516	KLHL18
6665.51	0.421318	0.262669	1.60399	0.108716	0.81516	LOC100224567
83.7562	-0.667583	0.416244	-1.60382	0.108753	0.81516	LOC100228390
3723.21	-0.278279	0.173627	-1.60275	0.108991	0.81516	LOC100228774
145.601	-0.615851	0.383948	-1.604	0.108715	0.81516	LOC101233957
82.937	0.594919	0.3712	1.60269	0.109003	0.81516	LOC105760490
68.2099	0.663901	0.41333	1.60623	0.108224	0.81516	LOC115495473
10278.2	-0.341805	0.212722	-1.60682	0.108094	0.81516	MAP2K1
1906.97	-0.346185	0.215721	-1.60478	0.108542	0.81516	MCTP1
171.411	-0.646242	0.402602	-1.60516	0.108458	0.81516	PMP22
311.809	-0.566813	0.353709	-1.60248	0.109049	0.81516	PRIMA1
702.074	0.685578	0.426798	1.60633	0.108202	0.81516	SSTR5
155.352	-0.702548	0.43857	-1.60191	0.109177	0.815595	CXCR5
700.176	-0.313085	0.19557	-1.60089	0.109402	0.816746	CCDC137
140.559	0.789776	0.493409	1.60065	0.109454	0.816746	LOC115494974
347.542	-0.48391	0.302434	-1.60005	0.109587	0.817277	SNAP23
404.387	0.699832	0.437807	1.59849	0.109934	0.8173	CHRM5
102.362	-0.812245	0.507944	-1.59908	0.109802	0.8173	KLF5
2539.12	0.305291	0.190969	1.59864	0.1099	0.8173	LACTB2
2024.27	0.33984	0.212655	1.59808	0.110026	0.8173	LOC100227902
58.8193	-0.798871	0.499975	-1.59782	0.110083	0.8173	LOC115498548
1868.2	-0.365101	0.228389	-1.5986	0.109911	0.8173	LYST
1736.14	-0.444079	0.277926	-1.59783	0.110081	0.8173	RMDN1
1247.15	-0.453104	0.283515	-1.59817	0.110006	0.8173	TRMT11
1822.64	0.294672	0.184476	1.59735	0.110188	0.817623	ZNF451
2198.6	-0.302596	0.189522	-1.59663	0.110348	0.818355	MARK1
3908.09	0.236821	0.148403	1.59579	0.110535	0.818757	COPB2
2759.1	-0.336005	0.210559	-1.59577	0.110539	0.818757	GRM4	FN	Jarvis 2013
238.262	-0.406015	0.254466	-1.59556	0.110588	0.818757	NAF1
349.164	0.687603	0.431164	1.59476	0.110766	0.81962	LOC100231284
236.683	-0.402764	0.252745	-1.59356	0.111035	0.820948	LOC115491662
782.568	-0.279596	0.175499	-1.59315	0.111127	0.820948	RNF121
141.906	0.589049	0.369743	1.59313	0.111131	0.820948	TMEM241
6020.78	0.233464	0.146668	1.59179	0.111432	0.822708	LAMP2
483.233	0.301777	0.189697	1.59084	0.111646	0.822939	ASPSCR1
1329.18	-0.447607	0.281509	-1.59003	0.111829	0.822939	EXTL3
209.06	-0.515619	0.324242	-1.59023	0.111783	0.822939	LARGE2
123.845	-0.378115	0.23785	-1.58972	0.111897	0.822939	LOC101233072
126.979	0.725936	0.456479	1.59029	0.111769	0.822939	PIH1D3
88.928	0.650051	0.408828	1.59003	0.111827	0.822939	RSPO1
701.034	0.388943	0.244638	1.58987	0.111864	0.822939	SNTB1
137.027	-0.531558	0.334518	-1.58903	0.112054	0.823177	LOC100226244
1335.11	0.298463	0.187815	1.58913	0.11203	0.823177	OLFM3
260.843	-0.639014	0.402241	-1.58864	0.112143	0.823373	CFAP69
184.725	0.602062	0.379409	1.58684	0.112548	0.82548	LOC100230025
148.406	-0.594751	0.374807	-1.58682	0.112554	0.82548	PRRT1
186.323	0.514035	0.324332	1.58491	0.112988	0.828202	LOC115496617
1580.47	-0.287613	0.181535	-1.58434	0.113115	0.828598	PEX5
1958.78	-0.266187	0.168035	-1.58412	0.113167	0.828598	RPE
247.595	-0.548279	0.346622	-1.58178	0.1137	0.831923	CCNB2
1666.94	0.398971	0.252262	1.58158	0.113746	0.831923	RELN
3620.4	-0.225768	0.142786	-1.58117	0.11384	0.832148	TBL1XR1
79.6411	-0.81088	0.513033	-1.58056	0.113979	0.832368	HPS4
395.71	0.615618	0.389512	1.58049	0.113995	0.832368	TCERG1L
216.813	-0.593931	0.375939	-1.57986	0.114139	0.832955	CYTH4
158.344	-0.737209	0.466845	-1.57913	0.114306	0.833718	NFKBIZ
681.714	0.487041	0.308613	1.57816	0.114529	0.834424	LOC115498117
85.149	0.691355	0.438063	1.57821	0.114518	0.834424	PANX3
158.511	0.645333	0.409486	1.57596	0.115035	0.836238	ADHFE1
953.344	-0.567694	0.360149	-1.57628	0.114962	0.836238	BDNF
12186.8	-0.247754	0.157227	-1.57578	0.115078	0.836238	LOC100219438
194.527	-0.626697	0.397724	-1.57571	0.115093	0.836238	TREM2
519.339	0.486225	0.308431	1.57645	0.114923	0.836238	TRIL
1561.24	0.363021	0.230426	1.57543	0.115157	0.836243	MMP9
327.736	0.475596	0.302087	1.57436	0.115403	0.837114	CKS2
471.674	0.603999	0.383642	1.57438	0.115399	0.837114	DLX2
27234.9	0.284341	0.180978	1.57114	0.116151	0.838367	ATP1B1
1337.77	0.38213	0.24326	1.57087	0.116213	0.838367	DAB2IP
656.293	-0.416715	0.265159	-1.57157	0.116051	0.838367	DCBLD2
574.057	0.535441	0.34095	1.57044	0.116313	0.838367	DLX6	TN	Jarvis 2013
325.077	0.4945	0.314951	1.57009	0.116395	0.838367	HCRT
61.8428	0.678921	0.432072	1.57132	0.116109	0.838367	LOC115496005
514.015	-0.437057	0.278093	-1.57163	0.116037	0.838367	PARP8
2294.6	0.354305	0.225396	1.57193	0.115968	0.838367	PIANP
193.388	-0.521493	0.331606	-1.57263	0.115805	0.838367	PLEKHF2
507.604	-0.300327	0.190984	-1.57252	0.11583	0.838367	RARS2
387.628	0.447576	0.285065	1.57008	0.116396	0.838367	SUZ12
2038.75	-0.369881	0.235582	-1.57007	0.116398	0.838367	SV2B
538.891	-0.426848	0.27142	-1.57265	0.1158	0.838367	XKR5
10592.7	-0.203637	0.129795	-1.56891	0.116669	0.839071	ATF4
2228.12	-0.267548	0.170519	-1.56902	0.116644	0.839071	INTS11
1791.45	-0.370848	0.236384	-1.56884	0.116685	0.839071	PSEN2
495.416	0.817413	0.521241	1.56821	0.116833	0.839679	CYP19A1
2438.92	0.365422	0.233099	1.56767	0.116958	0.840124	PDK3
1249.21	0.362378	0.23121	1.56731	0.117043	0.840275	CPEB2
817.515	-0.428574	0.273566	-1.56662	0.117204	0.840977	VPS13B
4597.21	-0.280068	0.178865	-1.56581	0.117394	0.841885	LOC100190671
182.083	-0.765699	0.489267	-1.56499	0.117584	0.842793	NIBAN1
86.8621	0.773666	0.4952	1.56233	0.11821	0.845029	GREB1
295.28	0.55355	0.354289	1.56243	0.118187	0.845029	IL4R
60.6622	-0.671644	0.429741	-1.5629	0.118075	0.845029	LOC115493789
565.202	-0.343196	0.219681	-1.56225	0.11823	0.845029	LOC115495265
568.748	-0.387569	0.248111	-1.56208	0.11827	0.845029	RAD51D
63.3722	-0.619308	0.396474	-1.56204	0.118279	0.845029	TMEM269
137.434	0.478425	0.306447	1.5612	0.118476	0.845987	LOC115495531
184.051	-0.560611	0.359244	-1.56053	0.118635	0.846146	DTX3L
1115.13	-0.434981	0.278781	-1.5603	0.11869	0.846146	PEX11G
619.37	-0.500587	0.320743	-1.56071	0.118592	0.846146	SHQ1
139.222	-0.605439	0.388106	-1.55998	0.118764	0.846217	LOC115491738
20396	-0.397114	0.254652	-1.55944	0.118892	0.846677	ID2
1487.61	0.294898	0.189221	1.55848	0.119119	0.847474	MAP4K5
2216.01	-0.313675	0.201277	-1.55843	0.119132	0.847474	VPS25
980.339	-0.467199	0.299935	-1.55767	0.119312	0.848299	HEYL
66.5908	-0.606478	0.389438	-1.55732	0.119395	0.848337	LOC115493479
916.36	-0.365732	0.234879	-1.55711	0.119445	0.848337	PORCN
73.6585	-0.721143	0.463415	-1.55615	0.119673	0.849042	LOC115493511
1928.86	-0.264699	0.170098	-1.55615	0.119671	0.849042	SFSWAP
4874.53	-0.393812	0.25368	-1.55239	0.120568	0.849968	CDC42BPB
426.143	0.559865	0.360192	1.55435	0.1201	0.849968	CEMIP
871.88	0.434166	0.279413	1.55385	0.120219	0.849968	DLK2
1058.1	0.746445	0.480641	1.55302	0.120418	0.849968	DRAXIN
5297.22	0.287568	0.185199	1.55275	0.120482	0.849968	LOC101233268
106.601	-0.428589	0.276019	-1.55275	0.120482	0.849968	LOC115492258
148.082	-0.663456	0.426575	-1.55531	0.119873	0.849968	LOC115493913
753.089	-0.487017	0.313514	-1.55341	0.120324	0.849968	MMP16
427.799	-0.387097	0.249358	-1.55238	0.120572	0.849968	NUDT17
1568.94	0.34131	0.219538	1.55468	0.120023	0.849968	PEMT
2313.85	0.264381	0.1701	1.55426	0.120122	0.849968	PGD
131.288	0.77669	0.500171	1.55285	0.120459	0.849968	TMEM275
133.241	0.615773	0.398124	1.54668	0.121939	0.851399	CD93
1274.21	0.321074	0.207494	1.54739	0.121769	0.851399	DBR1
300.205	0.408084	0.263531	1.54853	0.121496	0.851399	FAAP20
430.394	0.378934	0.244297	1.55112	0.120873	0.851399	FEM1C
319.68	-0.467337	0.301999	-1.54748	0.121748	0.851399	GALNS
123.81	-0.760925	0.491311	-1.54876	0.121438	0.851399	LGR5
569.34	-0.413531	0.266763	-1.55018	0.121098	0.851399	LOC100221326
390.307	0.38826	0.25106	1.54648	0.121988	0.851399	LOC100221432
247.563	0.55154	0.355761	1.55031	0.121068	0.851399	LOC100230314
111.334	-0.623117	0.403072	-1.54592	0.122124	0.851399	LOC115492711
226.179	-0.488692	0.315529	-1.5488	0.121429	0.851399	MFSD4B
771.672	0.338939	0.218654	1.55012	0.121113	0.851399	MMACHC
169.438	0.486302	0.314491	1.54632	0.122028	0.851399	PLCXD1
798.235	0.35548	0.22992	1.5461	0.12208	0.851399	POLR3E
21137.9	0.219723	0.141947	1.54792	0.121642	0.851399	PPP3R1
1705.55	0.299255	0.193251	1.54853	0.121495	0.851399	SCRN3
1345.49	0.362531	0.234219	1.54783	0.121664	0.851399	SDC3
1684.62	0.207658	0.133929	1.55051	0.12102	0.851399	SEPTIN3
314.795	0.432149	0.279208	1.54777	0.121678	0.851399	TDRP
76.0877	-0.703973	0.454553	-1.54871	0.121451	0.851399	TRABD2A
93.2654	-0.437402	0.282836	-1.54649	0.121987	0.851399	WIPF2
2732.56	0.186694	0.120811	1.54534	0.122264	0.851635	FAM120A
1161.69	0.522585	0.338188	1.54525	0.122286	0.851635	PDCD7
184.427	0.787015	0.509837	1.54366	0.122671	0.85206	AKR1D1
435.644	0.433276	0.280984	1.542	0.123075	0.85206	DISP3
1287.57	0.359277	0.232645	1.54431	0.122513	0.85206	LOC100190710
323.367	0.47151	0.305726	1.54226	0.12301	0.85206	LOC100220322
88.6903	0.794428	0.515223	1.54191	0.123095	0.85206	LOC100221337
1971.58	-0.307003	0.198766	-1.54454	0.122456	0.85206	PGBD5
366.292	-0.457919	0.296744	-1.54315	0.122795	0.85206	RAD51
205.476	0.672994	0.43639	1.54219	0.123028	0.85206	RNF152
2507.05	-0.296346	0.192101	-1.54266	0.122913	0.85206	RPSA
988.464	0.541477	0.350744	1.54379	0.122638	0.85206	SOX8
1303.05	-0.360284	0.233385	-1.54373	0.122654	0.85206	TEX2
2108.29	0.202611	0.13141	1.54182	0.123118	0.85206	WDR47
314.12	0.502161	0.32592	1.54075	0.123378	0.852478	AMER1
316.712	-0.356034	0.231037	-1.54103	0.12331	0.852478	LOC100217561
775.643	-0.262168	0.170174	-1.54058	0.123418	0.852478	RAD51C
517.245	0.429572	0.27885	1.54051	0.123436	0.852478	VWA8
830.036	-0.28858	0.187551	-1.53868	0.123883	0.852702	AK6
926.375	0.371657	0.241566	1.53853	0.123918	0.852702	CHAC1
398.611	0.324403	0.210794	1.53896	0.123814	0.852702	DCLRE1C
170.805	0.516898	0.335723	1.53966	0.123644	0.852702	LOC115497616
119.434	-0.488522	0.317484	-1.53873	0.12387	0.852702	LOC115498104
1085.21	-0.319938	0.207907	-1.53885	0.123842	0.852702	R3HDM4
298.738	0.517389	0.336062	1.53956	0.123667	0.852702	USP35
3004.51	-0.305562	0.198705	-1.53776	0.124106	0.853109	LOC105759009
1665.87	0.364823	0.237218	1.53792	0.124068	0.853109	TENM2
9119.37	0.372869	0.242534	1.53739	0.124199	0.853303	DYNC1I1
97.0062	-0.626334	0.407915	-1.53545	0.124673	0.854402	LOC100226723
1397.3	-0.245926	0.160085	-1.53622	0.124486	0.854402	MCM3AP
300.328	0.332778	0.216727	1.53547	0.124667	0.854402	PUS7L
1703.63	-0.290612	0.189208	-1.53594	0.124554	0.854402	SLC9A6
419.241	0.405613	0.264171	1.53542	0.124681	0.854402	TRAF2
382.07	0.350434	0.228444	1.534	0.125029	0.856343	COIL
4551.79	0.238138	0.155309	1.53332	0.125197	0.85661	FBXO9
644.438	-0.283294	0.184728	-1.53358	0.125134	0.85661	TNS1
121.242	-0.614741	0.401005	-1.533	0.125275	0.856704	FGF5
196.418	-0.522493	0.340937	-1.53252	0.125394	0.857072	SUPT16H
1881.89	0.280223	0.182965	1.53157	0.125629	0.857358	GUCD1
1187.05	0.262431	0.171325	1.53177	0.125579	0.857358	IMPAD1
278.101	-0.364723	0.238066	-1.53202	0.125517	0.857358	ZNF462
1251.45	0.357511	0.233491	1.53115	0.125732	0.857525	KCNJ11
376.887	-0.458529	0.299507	-1.53094	0.125783	0.857525	MAP3K3
204.458	0.460032	0.30089	1.5289	0.126289	0.858553	ANTXRL
619.816	0.322656	0.211105	1.52841	0.12641	0.858553	BRPF3
3097.96	-0.292094	0.191453	-1.52567	0.127092	0.858553	CHURC1
1275.15	0.289452	0.18942	1.52809	0.126489	0.858553	CNOT2
3937.62	0.247669	0.162121	1.52767	0.126593	0.858553	COG6
293.489	0.371059	0.243049	1.52668	0.12684	0.858553	FN1
139.548	0.50312	0.329698	1.526	0.12701	0.858553	FNDC3B
1561.18	0.439333	0.287451	1.52838	0.126419	0.858553	GMPPA
518.71	-0.510736	0.33444	-1.52714	0.126727	0.858553	HHLA2
852.398	-0.320687	0.209593	-1.53005	0.126004	0.858553	LOC115492000
13194.9	0.314212	0.205647	1.52792	0.126532	0.858553	NRSN1
3829.22	-0.273993	0.179503	-1.5264	0.12691	0.858553	POLR2E
736.732	-0.382285	0.250537	-1.52586	0.127045	0.858553	PPP2R3B
1463.05	0.389032	0.254967	1.52581	0.127057	0.858553	SDC4
5245.4	0.312561	0.204658	1.52724	0.126701	0.858553	SGK1
186.088	0.622607	0.407235	1.52886	0.126298	0.858553	SLC30A3
3660.96	-0.221725	0.145332	-1.52564	0.1271	0.858553	SRSF3
113.91	0.674323	0.441002	1.52907	0.126247	0.858553	WDR27
776.94	0.350305	0.229847	1.52408	0.127489	0.859723	ACADSB
399.394	0.612263	0.401909	1.52339	0.127662	0.859723	ALMS1
446.956	0.373152	0.244842	1.52405	0.127496	0.859723	BCL2
463.345	-0.444953	0.292066	-1.52347	0.127641	0.859723	HNRNPUL2
2055.17	0.53269	0.349593	1.52374	0.127573	0.859723	NRIP3
68.5893	0.73685	0.483544	1.52385	0.127546	0.859723	SPINK2
1163.59	-0.289844	0.190334	-1.52282	0.127805	0.859814	BRD1
450.423	-0.483923	0.317733	-1.52305	0.127746	0.859814	USP13
113.935	0.625991	0.411451	1.52142	0.128154	0.861289	LOC115495958
167.83	0.66015	0.433903	1.52142	0.128154	0.861289	PLS1
545.014	-0.547757	0.360122	-1.52103	0.128252	0.861511	ZDHHC22
89.7053	0.584758	0.384726	1.51993	0.128528	0.861927	EDN2
2236.66	0.255924	0.168385	1.51987	0.128543	0.861927	GORASP1
467.615	0.406599	0.267543	1.51975	0.128574	0.861927	LOC115495554
349.525	0.44734	0.294303	1.52	0.128511	0.861927	NEK11
240.087	0.667569	0.439455	1.51909	0.128741	0.862609	OTULINL
1638	0.340449	0.224172	1.51869	0.12884	0.862835	ABHD2
105.146	-0.604707	0.398245	-1.51843	0.128906	0.862846	LOC105759043
373.183	-0.575092	0.378975	-1.51749	0.129142	0.863396	GJC2
400.963	-0.628576	0.414336	-1.51707	0.129249	0.863396	LTBP1
1658.89	0.289355	0.190668	1.51758	0.12912	0.863396	RRAGD
1243.13	-0.361948	0.238579	-1.5171	0.129241	0.863396	SLC6A6
1171.92	0.485157	0.319911	1.51654	0.129383	0.863625	CNTNAP1
691.606	0.388717	0.256339	1.51642	0.129413	0.863625	LRRC58
103.927	-0.533367	0.351912	-1.51563	0.129614	0.864226	EYS
733.339	-0.382255	0.252265	-1.51529	0.129699	0.864226	MYSM1
1101.41	0.392508	0.259013	1.5154	0.129671	0.864226	USP31
544.094	0.413999	0.273279	1.51493	0.12979	0.864394	SMIM30
2575.31	-0.273761	0.180743	-1.51464	0.129863	0.864447	EIF2D
1586.24	0.25333	0.167319	1.51406	0.130012	0.865006	SASS6
160.412	0.618433	0.408995	1.51208	0.130514	0.866373	ARHGAP10
210.748	0.541746	0.358307	1.51196	0.130544	0.866373	CDAN1
1107.3	0.263119	0.173968	1.51245	0.130418	0.866373	LOC100218804
2412.62	-0.28355	0.187532	-1.51201	0.130531	0.866373	LOC115491630
156.515	-0.576639	0.381179	-1.51278	0.130336	0.866373	MRAP2
3013.38	0.325816	0.215628	1.51101	0.130785	0.86646	ANKRD44
4031.19	-0.198312	0.131256	-1.51088	0.130818	0.86646	CBX7
499.272	0.388355	0.256996	1.51113	0.130754	0.86646	GLDC
273.546	-0.411443	0.272307	-1.51095	0.130801	0.86646	RHBDF1
2040.09	-0.273226	0.180989	-1.50963	0.131138	0.867858	LOC115492126
63.1364	-0.663586	0.439594	-1.50954	0.13116	0.867858	LOC115495796
156.012	-0.693636	0.459889	-1.50827	0.131486	0.868939	CENPL
204.555	-0.451355	0.299239	-1.50834	0.131467	0.868939	LOC115496041
1550.12	0.33231	0.220345	1.50813	0.13152	0.868939	SNAP47
86.8846	-0.785343	0.520954	-1.50751	0.131681	0.869564	CFAP70
1729.44	-0.312173	0.207155	-1.50695	0.131823	0.870073	NOL12
103.533	0.606277	0.402507	1.50625	0.132003	0.870141	LOC115491149
258.678	-0.472661	0.313799	-1.50626	0.132001	0.870141	RAD52
334.237	0.332383	0.220685	1.50614	0.13203	0.870141	TEX11
1486.91	0.359563	0.238957	1.50472	0.132396	0.871021	CCDC6
517.985	-0.428406	0.284731	-1.5046	0.132427	0.871021	NUMA1
959.243	-0.388171	0.257867	-1.50532	0.132243	0.871021	TAGLN2
63.6791	-0.781837	0.519614	-1.50465	0.132415	0.871021	THSD1
4089.59	0.242277	0.161615	1.4991	0.133847	0.871042	ADI1
901.698	-0.503357	0.335733	-1.49928	0.133801	0.871042	ANXA5
2679.65	0.337657	0.224933	1.50114	0.133319	0.871042	ASS1
1464.82	0.302542	0.201511	1.50136	0.133261	0.871042	BIRC2
561.127	0.364685	0.243224	1.49938	0.133775	0.871042	C3H1orf198
2153.14	0.250951	0.166994	1.50275	0.132902	0.871042	EML1
76.0706	-0.779161	0.51962	-1.49948	0.133749	0.871042	FBXO15
1415.4	0.351582	0.233714	1.50433	0.132497	0.871042	GCLC
559.794	-0.42827	0.284937	-1.50303	0.13283	0.871042	LOC100231426
2812.69	0.486494	0.324547	1.49899	0.133875	0.871042	LOC105759173
148.77	-0.427158	0.284686	-1.50045	0.133497	0.871042	LOC115491222
945.158	-0.382711	0.255293	-1.49911	0.133846	0.871042	LOC115493147
99.3073	0.732367	0.487574	1.50206	0.13308	0.871042	LOC115493486
116.006	0.780088	0.520073	1.49996	0.133625	0.871042	LOC115494384
334.808	-0.466208	0.310321	-1.50234	0.13301	0.871042	LOC115497297
1890.02	-0.282482	0.187975	-1.50277	0.132899	0.871042	NF1
5095.13	0.190871	0.127046	1.50237	0.133002	0.871042	PARP1
3410.37	0.371453	0.247726	1.49945	0.133757	0.871042	PDXK
1061.21	-0.318923	0.212311	-1.50215	0.133057	0.871042	SKA2
140.589	0.551464	0.367255	1.50158	0.133205	0.871042	TCEA3
320.189	0.509917	0.33999	1.4998	0.133666	0.871042	VWF
817.518	0.426833	0.284632	1.49959	0.13372	0.871042	ZNF804A
98.7292	0.775764	0.517633	1.49868	0.133958	0.871152	CD40
743.972	0.395181	0.263752	1.4983	0.134054	0.871353	SLITRK3
107.797	-0.580235	0.387356	-1.49794	0.13415	0.871545	FBLN2
603.119	0.35727	0.238826	1.49594	0.134669	0.874489	IFFO1
376.624	0.411536	0.27518	1.49552	0.134779	0.874777	ZBTB46
695.95	-0.408444	0.273175	-1.49518	0.134868	0.874929	ENDOV
80.2245	-0.651811	0.436618	-1.49286	0.135473	0.875425	CCDC18
1957.29	-0.335501	0.224657	-1.49339	0.135335	0.875425	CCND1
4882.41	0.282354	0.189101	1.49314	0.135401	0.875425	ELOC
467.254	0.476276	0.31885	1.49373	0.135246	0.875425	EZR
2588.48	-0.452873	0.303307	-1.49312	0.135406	0.875425	LOC100218870
812.207	0.242717	0.162479	1.49384	0.135218	0.875425	LOC115497435
62.428	-0.741204	0.495937	-1.49455	0.135032	0.875425	SND1
703.092	0.40625	0.272101	1.49301	0.135434	0.875425	UBE2Z
94.2743	-0.677274	0.453764	-1.49257	0.13555	0.875499	LOC115496973
92.7345	0.669475	0.449003	1.49103	0.135955	0.877683	KIAA1522
1413.41	-0.325638	0.218521	-1.49019	0.136173	0.878666	NYAP2
4154.71	0.390762	0.262452	1.48889	0.136516	0.879168	CACNA2D1
168.081	-0.43644	0.293089	-1.4891	0.13646	0.879168	CD276
230.577	0.647304	0.434741	1.48894	0.136503	0.879168	PAXIP1
409.165	0.634489	0.426046	1.48925	0.136421	0.879168	SP9
292.262	0.40437	0.271755	1.48799	0.136753	0.880265	TSPAN33
626.97	0.341662	0.229909	1.48608	0.137259	0.880625	FBXL4
701.811	-0.269983	0.181567	-1.48696	0.137025	0.880625	KLHL7
4415.26	-0.290803	0.195759	-1.48552	0.137407	0.880625	LOC115490586
71.3649	0.752447	0.506293	1.48619	0.137229	0.880625	LOC115496375
175.539	-0.536697	0.361235	-1.48573	0.13735	0.880625	LOC115497294
1886.48	0.348886	0.234687	1.4866	0.137121	0.880625	MLC1
12394	0.280786	0.188985	1.48576	0.137343	0.880625	MPP1
426.804	-0.468691	0.315425	-1.4859	0.137305	0.880625	PDZD2
653.535	0.414094	0.278446	1.48716	0.136973	0.880625	STK17A
458.872	0.390101	0.262752	1.48467	0.137631	0.881547	GRID2
65.7088	-0.616821	0.415585	-1.48422	0.13775	0.881547	LOC115491291
75.3894	0.722566	0.486766	1.48442	0.137697	0.881547	TNIP2
1763.31	-0.311374	0.209943	-1.48314	0.138038	0.881689	CCDC134
235.008	-0.561082	0.378331	-1.48304	0.138063	0.881689	LIMK2
7590.99	0.296411	0.199951	1.48242	0.138228	0.881689	LOC100218025
278.309	0.446927	0.301532	1.48219	0.138291	0.881689	LOC100232452
124.39	0.40712	0.274602	1.48258	0.138185	0.881689	LOC115495646
973.339	-0.285965	0.19278	-1.48337	0.137975	0.881689	LOC115497028
278.506	-0.756186	0.509794	-1.48332	0.13799	0.881689	TMEM125
176.564	-0.61929	0.417836	-1.48214	0.138304	0.881689	TMEM52
1348.73	0.253573	0.17114	1.48167	0.138427	0.882047	MAPK14
569.048	-0.529213	0.357288	-1.48119	0.138556	0.882443	NKX6-2
341.466	0.411144	0.27775	1.48027	0.138802	0.882935	FMNL2
685.193	0.474303	0.320442	1.48015	0.138832	0.882935	ITPR2
230.34	-0.325269	0.219728	-1.48033	0.138786	0.882935	SLC50A1
160.739	-0.61928	0.41993	-1.47472	0.140288	0.883405	ANXA2
2681.67	0.234926	0.158923	1.47824	0.139345	0.883405	ATL2
2881.6	0.277407	0.18789	1.47644	0.139827	0.883405	CCSER2
321.641	-0.611508	0.414162	-1.47649	0.139811	0.883405	DDN
1179.07	-0.360302	0.244443	-1.47397	0.140489	0.883405	JMJD8
1369.49	0.212521	0.143748	1.47843	0.139293	0.883405	KMT5A
1657.76	-0.254297	0.171992	-1.47853	0.139265	0.883405	LOC100218528
2593.57	-0.767936	0.519595	-1.47795	0.139421	0.883405	LOC100218607
1749.76	-0.307229	0.208368	-1.47445	0.140361	0.883405	LOC100228420
834.901	-0.262101	0.177635	-1.4755	0.140077	0.883405	LOC100229350
104.857	-0.388754	0.263654	-1.47449	0.14035	0.883405	LOC105758589
892.265	-0.311781	0.211293	-1.47558	0.140056	0.883405	LOC115492009
67.6143	0.745222	0.504473	1.47723	0.139614	0.883405	LOC115493932
71.61	0.586408	0.397072	1.47683	0.139721	0.883405	MAPK13
306.148	-0.54149	0.366953	-1.47564	0.140041	0.883405	R3HDM2
59.6788	-0.567093	0.383365	-1.47925	0.139073	0.883405	RAD23A
986.295	-0.397302	0.269556	-1.47391	0.140505	0.883405	RASAL2
1509.55	0.304061	0.20573	1.47796	0.139418	0.883405	RGS17
2206.13	-0.279182	0.189328	-1.4746	0.140321	0.883405	SARNP
816.086	0.415698	0.282003	1.47409	0.140458	0.883405	SLC9A3R1
412.257	-0.543452	0.36854	-1.47461	0.140318	0.883405	SYNE3
93.5946	-0.726502	0.492419	-1.47538	0.140112	0.883405	TIMELESS
1210.26	-0.284654	0.192662	-1.47748	0.139548	0.883405	TRAF7
31751.9	-0.215893	0.146342	-1.47527	0.14014	0.883405	TSC22D1
144.674	-0.718952	0.488261	-1.47247	0.140893	0.884582	CORIN
1525.62	0.343123	0.232993	1.47268	0.140838	0.884582	GADD45B
178.007	-0.41637	0.28272	-1.47273	0.140825	0.884582	LOC105760973
84.1934	-0.665886	0.453022	-1.46988	0.141595	0.884761	ABCC2
4366.89	-0.247266	0.168281	-1.46937	0.141733	0.884761	AIP
1270.98	0.314168	0.213512	1.47143	0.141174	0.884761	C12H3orf14
703.31	-0.469922	0.319683	-1.46996	0.141572	0.884761	DOP1A
3217.77	0.228388	0.1554	1.46968	0.141649	0.884761	EFHD1
504.394	-0.508971	0.346529	-1.46877	0.141896	0.884761	GPR161
58.2868	-0.766406	0.520923	-1.47125	0.141225	0.884761	IL1R2
809.227	-0.318731	0.216605	-1.47148	0.141161	0.884761	LOC115492668
294.815	-0.713089	0.485615	-1.46842	0.141989	0.884761	LOC115493252
110.721	0.674912	0.459265	1.46955	0.141684	0.884761	LYN
1660.9	-0.346528	0.235649	-1.47053	0.141419	0.884761	MAX
410.03	-0.395071	0.268671	-1.47047	0.141436	0.884761	MDK
2366.03	0.254006	0.172886	1.46922	0.141774	0.884761	PIK3C3
1463.44	0.37059	0.252362	1.46849	0.141972	0.884761	SS18L1
4391.57	-0.310917	0.211379	-1.4709	0.141319	0.884761	STARD4
879.864	-0.300391	0.204493	-1.46895	0.141846	0.884761	UBN2
278.122	-0.398704	0.271601	-1.46798	0.14211	0.885101	RNF135
187.185	-0.616335	0.420107	-1.46709	0.142351	0.886188	BCHE
71.5051	-0.505508	0.344669	-1.46665	0.142472	0.886521	LOC115491631
1417.78	0.258661	0.17658	1.46483	0.142966	0.886685	AEBP2
205.709	-0.433286	0.295737	-1.46511	0.142891	0.886685	CD3EAP
109.011	0.753162	0.513952	1.46543	0.142803	0.886685	CDHR2
951.646	0.364861	0.248965	1.46551	0.142782	0.886685	DPY19L4
1032.15	-0.327299	0.223292	-1.46579	0.142705	0.886685	LOC105758795
1001.09	0.253418	0.17299	1.46493	0.14294	0.886685	LRPPRC
327.445	-0.553317	0.377529	-1.46563	0.14275	0.886685	TAF1C
453.058	0.502296	0.343125	1.46389	0.143225	0.887874	SYT16
79.9096	-0.69607	0.475631	-1.46347	0.14334	0.888125	LOC115493254
153.999	-0.565617	0.386549	-1.46325	0.143399	0.888125	LOC115497438
174.372	-0.556035	0.380215	-1.46242	0.143625	0.888501	LOC100224218
3089.2	-0.15533	0.106229	-1.46222	0.14368	0.888501	LOC100230151
248.022	-0.525332	0.359254	-1.46229	0.143663	0.888501	LOC115490955
114.809	-0.706767	0.483409	-1.46205	0.143728	0.888501	TEC
37736.4	0.232579	0.15912	1.46165	0.143836	0.888757	ENO1
6326.8	-0.520918	0.356592	-1.46082	0.144064	0.889331	CD74
8322.65	0.229447	0.157049	1.46099	0.144018	0.889331	PPP1R7
247.935	-0.499364	0.343126	-1.45534	0.145576	0.890001	APAF1
920.899	0.349524	0.239866	1.45717	0.145071	0.890001	ARMH3
772.982	0.43147	0.295901	1.45816	0.144798	0.890001	ATP13A3
1831.95	0.269162	0.185077	1.45432	0.145857	0.890001	C6H10orf143
121.346	0.639121	0.439589	1.45391	0.145972	0.890001	CERKL
4836.31	0.265862	0.182633	1.45572	0.145471	0.890001	CFAP97
94698.1	0.255366	0.175669	1.45368	0.146036	0.890001	CKB
5807.19	-0.19243	0.132401	-1.45339	0.146114	0.890001	CRMP1
825.928	-0.304541	0.209289	-1.45513	0.145634	0.890001	EFCAB2
2112.31	0.250632	0.172289	1.45471	0.145749	0.890001	FADS1
4672.87	0.330091	0.227012	1.45407	0.145927	0.890001	GRAMD1B
1869.53	0.270532	0.186033	1.45422	0.145886	0.890001	HADHB
208.808	0.734253	0.504599	1.45512	0.145636	0.890001	LOC100218227
979.173	0.310517	0.213089	1.45721	0.145057	0.890001	LOC100224365
354.485	-0.403186	0.276735	-1.45694	0.145133	0.890001	LOC100230122
159.898	-0.702196	0.483148	-1.45338	0.146119	0.890001	LOC115491242
79.9211	-0.603628	0.414886	-1.45492	0.14569	0.890001	LOC115494083
216.924	0.47312	0.324599	1.45755	0.144964	0.890001	LOC115498493
3688.26	0.440739	0.302906	1.45504	0.145659	0.890001	NEFH
63.0761	0.650601	0.446697	1.45647	0.145263	0.890001	NMNAT3
412.207	0.626585	0.429804	1.45784	0.144885	0.890001	PLCXD3
3579.53	0.305801	0.209815	1.45748	0.144985	0.890001	PYGB
2127	-0.245029	0.16857	-1.45357	0.146066	0.890001	REXO1
3517.7	-0.210797	0.144418	-1.45963	0.144392	0.890001	SLC25A14
2923.74	0.436818	0.29998	1.45616	0.145349	0.890001	SLC4A4
1148.87	-0.300685	0.206501	-1.4561	0.145366	0.890001	SUMF2
1884.54	0.322837	0.221423	1.45801	0.144838	0.890001	TENM3
71.4052	-0.697165	0.479627	-1.45356	0.14607	0.890001	TPX2
391.72	0.370488	0.254578	1.4553	0.145585	0.890001	ZDHHC8
3256.57	0.221298	0.152368	1.45239	0.146393	0.890098	BIN1
1280.93	-0.337115	0.232058	-1.45272	0.146302	0.890098	KAT6B
1218.44	-0.264446	0.182004	-1.45297	0.146232	0.890098	KATNB1
177.298	-0.405611	0.279296	-1.45226	0.146429	0.890098	LOC115491840
355.979	0.621328	0.427878	1.45211	0.14647	0.890098	THBS4
3933.15	-0.299623	0.206454	-1.45128	0.146701	0.890686	GRK3
1776.35	-0.218667	0.150662	-1.45137	0.146676	0.890686	ZNF532
1037.81	-0.309431	0.213311	-1.45061	0.146888	0.891411	ZBTB25
1941.58	-0.409442	0.282339	-1.45018	0.147008	0.891734	FUCA1
1820.94	-0.249338	0.172053	-1.44919	0.147284	0.892593	LSM2
131.731	0.735584	0.507545	1.4493	0.147254	0.892593	SERPINB5
1597.03	-0.246631	0.170249	-1.44865	0.147435	0.893094	NUTF2
31197	-0.281196	0.194174	-1.44816	0.147571	0.893174	BASP1
306.289	-0.41893	0.289338	-1.44789	0.147648	0.893174	HACD1
382.244	0.460139	0.317801	1.44788	0.14765	0.893174	SLC30A7
1377.15	-0.269062	0.185932	-1.4471	0.147868	0.893952	BRF1
409.153	-0.490343	0.339039	-1.44627	0.148101	0.893952	C26H6orf89
7683.47	0.290247	0.200727	1.44598	0.148183	0.893952	GLUD1
174.328	-0.50865	0.351701	-1.44625	0.148106	0.893952	LOC105758623
1717.02	0.30267	0.209289	1.44618	0.148126	0.893952	SLC35F5
7319.09	-0.359239	0.248349	-1.44651	0.148034	0.893952	TMEM163
908.874	0.312826	0.216468	1.44514	0.148419	0.894154	DERL1
68.7677	-0.751176	0.519767	-1.44522	0.148397	0.894154	LOC115495038
1263.25	0.321357	0.222332	1.44539	0.148349	0.894154	PTK2
187.792	-0.563661	0.390119	-1.44484	0.148502	0.89425	LOC100232561
621.396	0.2816	0.194948	1.44449	0.148602	0.894444	BMPR1A
778.103	-0.418647	0.289921	-1.444	0.148739	0.894598	NAB1
1374.77	0.279209	0.193369	1.44392	0.148762	0.894598	STK39
30686.5	-0.233032	0.161727	-1.44089	0.149614	0.89661	ARL6IP1
59.5255	-0.724799	0.503176	-1.44045	0.149741	0.89661	FLVCR2
2055.73	0.320706	0.222628	1.44055	0.149712	0.89661	GALNT1
202.719	-0.534447	0.371058	-1.44033	0.149773	0.89661	IGDCC3
104.162	0.611445	0.424113	1.4417	0.149387	0.89661	LOC115497305
811.326	-0.267203	0.185379	-1.44139	0.149475	0.89661	RIN2
449.046	-0.331802	0.230316	-1.44064	0.149687	0.89661	SIN3A
646.858	-0.357959	0.24852	-1.44037	0.149764	0.89661	SNCAIP
6182.08	-0.329995	0.228955	-1.44131	0.149497	0.89661	TBC1D9
1235.54	0.258701	0.179384	1.44216	0.149256	0.89661	TOR1B
415.851	0.493376	0.342761	1.43941	0.150033	0.89667	FHDC1
5042.42	0.254337	0.1767	1.43937	0.150045	0.89667	LGMN
894.464	-0.276805	0.192346	-1.4391	0.150122	0.89667	LOC100223159
263.773	0.348101	0.242168	1.43743	0.150595	0.89667	LOC115495314
1001.81	0.288301	0.200461	1.43819	0.150379	0.89667	LOC115495688
2423.61	-0.302412	0.210318	-1.43788	0.150468	0.89667	MRPS23
1088.58	-0.284616	0.197954	-1.43779	0.150494	0.89667	NIF3L1
2360.82	-0.26197	0.182241	-1.43749	0.150578	0.89667	NKIRAS2
1109.68	0.242513	0.168677	1.43773	0.150509	0.89667	NLK
4169.48	0.241735	0.167991	1.43897	0.150159	0.89667	ST3GAL5
141.676	0.64213	0.446137	1.43931	0.150062	0.89667	TRIM24
395.079	-0.378805	0.263511	-1.43753	0.150568	0.89667	WDR18
756.699	0.32635	0.227265	1.43598	0.151007	0.897916	SAMD10
25872	0.213539	0.148683	1.4362	0.150945	0.897916	SLC1A2
952.075	-0.348664	0.242793	-1.43606	0.150987	0.897916	WDFY2
709.921	-0.318888	0.22216	-1.43539	0.151175	0.898512	CLP1
471.451	-0.437275	0.304749	-1.43487	0.151324	0.898714	METTL6
740.341	-0.237122	0.165265	-1.4348	0.151344	0.898714	NELFB
149.484	-0.597482	0.416497	-1.43454	0.151418	0.898748	FHOD1
121.12	-0.717295	0.500125	-1.43423	0.151506	0.898868	LOC100219721
7385.36	-0.484761	0.338769	-1.43095	0.152446	0.89949	B2M
1398.62	0.338306	0.236428	1.43091	0.152457	0.89949	CLCN6
811.711	-0.509067	0.355733	-1.43104	0.15242	0.89949	CLEC3B
2553.55	0.412147	0.287863	1.43175	0.152216	0.89949	DGKH
1502.2	-0.265365	0.185473	-1.43075	0.152502	0.89949	ITGB8
203.563	-0.41296	0.288631	-1.43075	0.152501	0.89949	LOC115491393
1773.5	0.234058	0.163288	1.4334	0.151743	0.89949	LOC115491451
1521.19	-0.311847	0.217791	-1.43186	0.152183	0.89949	LRCH2
472.541	0.503315	0.351443	1.43214	0.152104	0.89949	OPRD1
151.806	0.578887	0.403978	1.43297	0.151867	0.89949	RCN1
724.295	-0.38997	0.272204	-1.43264	0.15196	0.89949	REV1
594.002	-0.376835	0.263421	-1.43055	0.152561	0.89949	RRP9
102.491	-0.708964	0.495436	-1.43099	0.152433	0.89949	TAGLN
1581.26	0.323946	0.226283	1.43159	0.15226	0.89949	UBXN2B
113.108	0.654806	0.458372	1.42855	0.153134	0.899628	CD44
2584.53	-0.229315	0.160408	-1.42957	0.152841	0.899628	CUEDC2
1164.32	-0.308693	0.216097	-1.42849	0.15315	0.899628	GIGYF2
1334.89	-0.506214	0.354408	-1.42834	0.153195	0.899628	HMOX1
726.591	-0.258501	0.180876	-1.42916	0.152958	0.899628	LOC100218661
51838.6	0.244675	0.171212	1.42908	0.152982	0.899628	MDH1
1548.98	0.257708	0.180414	1.42842	0.15317	0.899628	PACRGL
5349.7	0.192782	0.134955	1.42849	0.153151	0.899628	PCNP
544.418	-0.303113	0.212072	-1.4293	0.152919	0.899628	TBCE
9590.66	0.169771	0.118908	1.42775	0.153365	0.900041	KIF21A
1548.29	-0.307282	0.21524	-1.42762	0.153401	0.900041	KMT2A
2359.18	0.256486	0.17981	1.42643	0.153744	0.900986	AGAP1
116.6	0.676972	0.474832	1.42571	0.153953	0.900986	GRIK4
963.368	-0.360525	0.252776	-1.42626	0.153794	0.900986	LOC100229855
1893.79	0.254794	0.178697	1.42585	0.153913	0.900986	TMEM184C
1949.63	-0.412892	0.289562	-1.42592	0.153891	0.900986	TRHDE
99.628	-0.681183	0.477805	-1.42565	0.153969	0.900986	WNT16
996.701	-0.312562	0.219647	-1.42302	0.154729	0.901288	C15H22orf39
1257.41	0.289527	0.203416	1.42333	0.154642	0.901288	DENND11
118.643	-0.554157	0.389122	-1.42412	0.154411	0.901288	DENND2D
14779.4	0.260705	0.183457	1.42107	0.155296	0.901288	ELMOD1
134.304	0.65585	0.461584	1.42087	0.155355	0.901288	GFRA3
992.993	0.255369	0.179606	1.42183	0.155077	0.901288	INPP5K
394.245	-0.482974	0.339267	-1.42358	0.154568	0.901288	IRAK1BP1
1310.83	0.278593	0.195568	1.42454	0.154292	0.901288	LARS2
1260.71	-0.280821	0.19718	-1.42419	0.154392	0.901288	LOC100227175
901.757	-0.332948	0.234276	-1.42118	0.155265	0.901288	LOC100232386
1194.14	-0.306001	0.215375	-1.42078	0.15538	0.901288	LOC115492459
352.848	0.437277	0.307277	1.42307	0.154716	0.901288	LOC115498103
2122.23	-0.533711	0.375515	-1.42128	0.155236	0.901288	MARCHF1
2607.78	0.281325	0.197823	1.4221	0.154996	0.901288	NARS1
2764.21	0.280663	0.197411	1.42172	0.155107	0.901288	PDP1
1444.62	0.388101	0.272952	1.42187	0.155065	0.901288	PEX10
1928.52	-0.533867	0.375498	-1.42176	0.155097	0.901288	STARD9
164.078	0.541349	0.379932	1.42486	0.154198	0.901288	VCAN
301.302	0.441254	0.309912	1.42381	0.154503	0.901288	WIPF1
143.231	0.558471	0.3926	1.42249	0.154883	0.901288	ZNF217
573.567	-0.351423	0.247495	-1.41992	0.15563	0.901947	AGMO
1435.98	-0.204752	0.14419	-1.42002	0.155603	0.901947	PHTF1
36832.9	0.226475	0.159731	1.41786	0.156233	0.903076	ATP2B2
430.093	0.485548	0.342669	1.41696	0.156495	0.903076	ATP8B2
61.9127	-0.631887	0.445693	-1.41776	0.15626	0.903076	CCDC30
174.638	0.416209	0.293596	1.41763	0.1563	0.903076	CCDC83
736.402	-0.386815	0.272907	-1.41739	0.15637	0.903076	KIF27
268.246	0.473623	0.334348	1.41656	0.156612	0.903076	LOC100222217
242.49	0.463019	0.327022	1.41586	0.156815	0.903076	LOC100227618
971.646	-0.239662	0.169143	-1.41692	0.156506	0.903076	MLLT3
446.886	-0.296057	0.209116	-1.41576	0.156846	0.903076	MNT
63.7252	-0.650908	0.459745	-1.4158	0.156834	0.903076	MYOF
660.739	0.382913	0.270191	1.41719	0.156427	0.903076	SH3BP4
7859.79	0.263492	0.185851	1.41776	0.156261	0.903076	SHC3
1371.83	-0.307683	0.217165	-1.41681	0.156538	0.903076	SKIL
157.913	-0.543367	0.383717	-1.41606	0.156757	0.903076	SMIM3
362.307	-0.436439	0.307828	-1.4178	0.156249	0.903076	UBXN7
1119.55	-0.261063	0.184502	-1.41496	0.15708	0.903326	HDGF
174.168	0.446659	0.31568	1.41491	0.157094	0.903326	HPS6
605.429	-0.411649	0.290915	-1.41502	0.157063	0.903326	PRSS35
3517.68	0.268557	0.189838	1.41467	0.157167	0.903351	OSBPL2
2063.04	-0.333216	0.235643	-1.41407	0.157341	0.90396	LOC100226943
9067.65	0.202509	0.143286	1.41332	0.157562	0.904839	TOLLIP
1304.36	-0.246762	0.174638	-1.41299	0.157659	0.904839	BRD3
1284.59	-0.344834	0.244069	-1.41285	0.157699	0.904839	PFN1
961.609	0.349488	0.247487	1.41215	0.157907	0.905246	BBS2
4347.74	0.279068	0.197652	1.41192	0.157974	0.905246	DTNBP1
3265.74	-0.520361	0.368443	-1.41232	0.157855	0.905246	LOC100227652
365.398	-0.441077	0.312478	-1.41154	0.158084	0.905394	CUX2
3978.22	0.379614	0.269057	1.4109	0.158273	0.905394	LOC100190094
65.9625	0.624882	0.442855	1.41103	0.158235	0.905394	LOC115490591
152.232	-0.509113	0.360739	-1.41131	0.158154	0.905394	MATN2
1210.06	-0.321422	0.227861	-1.4106	0.158362	0.905511	CHMP1A
746.708	-0.429155	0.304527	-1.40925	0.158761	0.90587	GCHFR
122.939	0.516361	0.366222	1.40997	0.158549	0.90587	HPDL
743.289	0.478824	0.339776	1.40923	0.158766	0.90587	KIFC3
264.678	0.493019	0.349719	1.40976	0.158611	0.90587	LOC100221683
451.034	-0.298795	0.212027	-1.40923	0.158766	0.90587	LOC115493821
16923.8	-0.233938	0.166063	-1.40874	0.158913	0.905929	LOC100190249
72.7707	-0.693667	0.492384	-1.40879	0.158897	0.905929	LOC115491514
4343.13	-0.286589	0.203596	-1.40764	0.159239	0.907031	CSRNP3
290.158	-0.440498	0.31294	-1.40761	0.159246	0.907031	LOC100231082
2103.01	0.244168	0.17349	1.40739	0.159312	0.907031	SLC2A1
71.9669	0.715125	0.508254	1.40702	0.15942	0.907179	ATP7B
447.96	0.336835	0.239626	1.40567	0.159821	0.907179	CTNS
1538.87	0.286465	0.2037	1.40631	0.159631	0.907179	FAM149A
1644.79	-0.253348	0.180319	-1.405	0.160022	0.907179	FARSA
260.359	-0.423711	0.301541	-1.40515	0.159975	0.907179	HAUS1
1593.95	0.402399	0.286244	1.40579	0.159786	0.907179	LMO2
78.1016	-0.686567	0.488285	-1.40608	0.159701	0.907179	LOC100221245
70.4224	-0.731996	0.520322	-1.40681	0.159483	0.907179	LOC100221949
113.537	-0.444571	0.316128	-1.4063	0.159635	0.907179	NRG4
6045.92	0.218625	0.155594	1.4051	0.159991	0.907179	RAB5A
270.471	0.466537	0.332204	1.40437	0.16021	0.907855	RERGL
210.61	-0.407289	0.2905	-1.40203	0.160907	0.907927	DPP9
4977.02	-0.303247	0.216208	-1.40257	0.160746	0.907927	DYNLL1
993.014	-0.304164	0.21692	-1.40219	0.160858	0.907927	GMPPB
158.622	-0.507996	0.362277	-1.40223	0.160846	0.907927	LOC100217691
366.173	-0.349749	0.249373	-1.40251	0.160762	0.907927	LOC105759242
166.049	-0.415932	0.296476	-1.40292	0.160641	0.907927	LOC115493155
217.922	0.423534	0.30166	1.40401	0.160316	0.907927	LOC115496138
782.255	0.277331	0.197698	1.4028	0.160677	0.907927	OSBPL9
87.4851	0.6062	0.432342	1.40213	0.160877	0.907927	PDLIM4
262.116	-0.628965	0.448431	-1.40259	0.160739	0.907927	TPBGL
4871.65	0.224	0.159827	1.40151	0.16106	0.908019	CYFIP2
134.799	0.581891	0.41515	1.40164	0.161022	0.908019	MAB21L1
858.14	-0.269165	0.192206	-1.4004	0.161394	0.908568	DIABLO
2411.14	0.403494	0.288051	1.40077	0.161282	0.908568	GULP1
545.548	0.362704	0.259031	1.40023	0.161443	0.908568	LOC115492693
1380.49	0.43255	0.308955	1.40004	0.1615	0.908568	NFASC
776.414	-0.361062	0.257885	-1.40009	0.161487	0.908568	SMURF1
773.69	0.327393	0.233921	1.39959	0.161637	0.908952	SGMS1
107.312	0.577284	0.41269	1.39883	0.161864	0.909839	PRDM16
1448.2	-0.267981	0.191656	-1.39824	0.16204	0.910089	ADAT2
66.3438	0.645484	0.461645	1.39823	0.162045	0.910089	IGSF9
998.304	0.255861	0.183027	1.39794	0.162131	0.910186	RBMS1
217.047	-0.553848	0.396363	-1.39733	0.162316	0.910285	LAMP3
126.676	0.51523	0.368927	1.39656	0.162545	0.910285	LOC115495208
196.793	-0.38743	0.277364	-1.39683	0.162464	0.910285	LOC115495736
8788.48	0.176717	0.126542	1.39651	0.162561	0.910285	NTRK2
58.9223	-0.712365	0.509898	-1.39707	0.162392	0.910285	OTOG
1264.94	-0.291446	0.20869	-1.39655	0.162549	0.910285	RABL2A
1560.25	0.342834	0.245556	1.39615	0.162668	0.910286	ASPA
407.619	0.601907	0.431149	1.39605	0.162698	0.910286	SLC4A2
66.2584	-0.487144	0.349045	-1.39565	0.16282	0.910585	C27H17orf53
895.36	-0.354273	0.253894	-1.39536	0.162908	0.910693	UVSSA
20138.5	-0.238649	0.171096	-1.39482	0.16307	0.910829	ARPP21	TN	Jarvis 2013, splice variant of ARPP17
118.818	-0.493286	0.353624	-1.39494	0.163033	0.910829	RRM1
127.67	-0.624827	0.448187	-1.39412	0.163281	0.911238	LOC101233885
2982.68	-0.298071	0.213804	-1.39413	0.163277	0.911238	MRPL33
1415.34	0.370899	0.266139	1.39363	0.16343	0.911686	LOC100225471
11289	0.202426	0.145322	1.39295	0.163635	0.912449	JADE2
9327.31	-0.231786	0.166801	-1.3896	0.164652	0.912885	ACTR10
1148.56	0.322866	0.232262	1.39009	0.164501	0.912885	GPLD1
1985.57	0.253135	0.18225	1.38895	0.164849	0.912885	GTF2H3
188.419	-0.482819	0.347196	-1.39062	0.16434	0.912885	LOC100223640
2725.55	0.253423	0.182265	1.39041	0.164404	0.912885	LOC100225043
63.7179	-0.631353	0.454593	-1.38883	0.164884	0.912885	LOC115493267
143.14	-0.443745	0.319455	-1.38907	0.164811	0.912885	LOC115494928
202.698	-0.467662	0.33626	-1.39078	0.164293	0.912885	LOC115495858
243.36	-0.596123	0.428494	-1.3912	0.164164	0.912885	LRATD2
7360.57	0.210241	0.151223	1.39028	0.164445	0.912885	MATR3
5380.32	-0.306942	0.220711	-1.39069	0.164319	0.912885	MXD4
2903.58	0.198228	0.142604	1.39006	0.164511	0.912885	PLAA
2639.73	-0.254017	0.182439	-1.39234	0.163819	0.912885	PLPPR5
1021.41	0.288516	0.207644	1.38948	0.164688	0.912885	SPATA22
769.795	-0.309797	0.223058	-1.38886	0.164874	0.912885	TOPORS
1947.64	0.276936	0.199071	1.39114	0.164182	0.912885	TTC7B
814.977	0.355858	0.256179	1.3891	0.164802	0.912885	VPS26B
6545.5	0.368582	0.265586	1.3878	0.165197	0.913597	ATP5F1E
144.651	-0.424706	0.306	-1.38793	0.165159	0.913597	FNBP4
868.993	-0.18533	0.133549	-1.38773	0.165219	0.913597	LOC101234234
842.709	-0.271282	0.195652	-1.38655	0.165579	0.914427	ABRAXAS1
22600	0.206711	0.149106	1.38633	0.165645	0.914427	NSG2
2759.21	-0.254731	0.183733	-1.38642	0.16562	0.914427	PSIP1
1257.02	0.4607	0.332298	1.3864	0.165623	0.914427	WIF1
100.814	-0.594943	0.429428	-1.38543	0.16592	0.915184	GSAP
126.611	-0.595502	0.429783	-1.38559	0.165873	0.915184	PLEKHA2
543.957	0.340271	0.245671	1.38507	0.166032	0.915422	MFSD11
148.412	-0.611587	0.441755	-1.38445	0.166221	0.915633	LOC100225774
2617.6	0.209234	0.151128	1.38448	0.166211	0.915633	RANBP3
1270.49	0.518452	0.374533	1.38426	0.166278	0.915633	SERTM1
2299.15	-0.206102	0.149001	-1.38323	0.166595	0.916195	CTCF
473.969	-0.338108	0.244578	-1.38241	0.166846	0.916195	HAUS2
88.7832	-0.666508	0.482127	-1.38243	0.166839	0.916195	KDR
1121.3	-0.201202	0.14557	-1.38217	0.166919	0.916195	LOC101233155
1989.49	-0.254043	0.183806	-1.38213	0.166933	0.916195	RTRAF_1
1712.49	0.350801	0.253637	1.38308	0.16664	0.916195	SLC25A16
470.008	-0.364697	0.263746	-1.38276	0.166739	0.916195	TARBP1
2277.24	0.251084	0.181632	1.38238	0.166856	0.916195	USO1
7033.77	-0.618815	0.44799	-1.38131	0.167182	0.916426	IFI6
3816.21	0.287535	0.208133	1.38149	0.167128	0.916426	RIMS2
2602.19	-0.324529	0.234912	-1.38149	0.167127	0.916426	TMEM94
108.243	-0.7057	0.51103	-1.38094	0.167298	0.916683	TRPC7
6961.87	0.284095	0.205795	1.38047	0.167441	0.916908	LOC100219837
1123.19	-0.269873	0.19551	-1.38035	0.167478	0.916908	LOC105758626
617.611	-0.370236	0.26833	-1.37978	0.167654	0.917494	TRUB1
2041.69	0.269692	0.19564	1.37851	0.168046	0.91926	CAT
166.771	-0.550628	0.399842	-1.37711	0.168477	0.919613	LOC115492723
165.646	-0.71733	0.520887	-1.37713	0.168472	0.919613	LOC115494816
760.67	-0.293267	0.212891	-1.37755	0.168343	0.919613	SF3A1
314.693	-0.413945	0.300467	-1.37767	0.168304	0.919613	TCTE3
232.292	-0.4406	0.319982	-1.37695	0.168526	0.919613	THNSL2
15225	-0.28924	0.210028	-1.37715	0.168467	0.919613	UBC
2843.14	0.291294	0.211593	1.37667	0.168614	0.919715	DTD1
1348.75	0.246225	0.178941	1.37601	0.168819	0.920451	IPO11
290.091	0.508714	0.370089	1.37457	0.169265	0.920751	CCDC9B
455.599	0.47208	0.34368	1.3736	0.169566	0.920751	LOC100219145
296.785	0.416001	0.302955	1.37315	0.169707	0.920751	LOC100230746
1395.24	-0.327687	0.238308	-1.37505	0.169115	0.920751	MTCL1
2432.43	-0.315328	0.229445	-1.37431	0.169345	0.920751	NAV2
571.017	-0.353793	0.257275	-1.37516	0.169083	0.920751	NDP
313.02	0.491768	0.358104	1.37326	0.169673	0.920751	ORC2
1262.49	0.295153	0.214775	1.37425	0.169366	0.920751	PPP2R3C
73.2093	-0.495848	0.360889	-1.37396	0.169453	0.920751	SLC16A4
79.6813	0.478916	0.348752	1.37323	0.169681	0.920751	SOX2
546.799	0.357203	0.260037	1.37366	0.169546	0.920751	XRCC2
384.741	-0.373355	0.271612	-1.37459	0.169258	0.920751	ZC3H3
2901	-0.245759	0.179048	-1.37258	0.169882	0.921321	SERTAD2
117.439	0.500362	0.364724	1.37189	0.170097	0.922114	TDRD9
2253.65	0.280462	0.20454	1.37118	0.170318	0.922557	CLPX
147.536	0.377962	0.275642	1.37121	0.170311	0.922557	LOC100217745
3312.31	-0.241233	0.175991	-1.37071	0.170465	0.922974	SDF4
3380.42	-0.289403	0.211211	-1.37021	0.170622	0.923448	SH3BGRL2
315.262	0.419379	0.306176	1.36974	0.17077	0.923493	CCDC77
978.727	0.398903	0.291204	1.36984	0.170737	0.923493	FBXO2
3620.15	-0.284174	0.20756	-1.36912	0.170962	0.923915	BUD31
988.421	0.320901	0.234399	1.36904	0.170987	0.923915	TOMM7
1936.54	0.286051	0.208991	1.36872	0.171086	0.924072	RNF146
513.913	0.40694	0.297414	1.36826	0.17123	0.924475	DAP
471.664	-0.378075	0.276418	-1.36777	0.171386	0.924562	LOC115492003
1166.25	0.378381	0.276606	1.36794	0.171331	0.924562	MMD2
308.955	-0.377895	0.276584	-1.36629	0.171847	0.925922	BEND2
501.336	-0.307688	0.225309	-1.36562	0.172057	0.925922	C14H7orf50
360.594	0.461075	0.337603	1.36573	0.172023	0.925922	EOGT
827.728	0.370589	0.27133	1.36582	0.171994	0.925922	GINM1
499.071	-0.26509	0.193989	-1.36652	0.171776	0.925922	LOC105760726
3860.73	-0.240978	0.17639	-1.36617	0.171887	0.925922	TALDO1
526.932	0.410632	0.301557	1.36171	0.17329	0.926049	AGPAT4
1178.47	-0.309467	0.226783	-1.3646	0.172379	0.926049	APH1A
903.417	0.313664	0.230318	1.36187	0.173238	0.926049	CHST7
88.8425	-0.380818	0.27948	-1.36259	0.173011	0.926049	CNKSR1
5069.11	-0.257377	0.18885	-1.36286	0.172926	0.926049	CUTC
2031.13	-0.298294	0.219036	-1.36185	0.173245	0.926049	DIP2C
3977.5	-0.266701	0.195767	-1.36234	0.173091	0.926049	H2AFV
717.058	-0.384895	0.281983	-1.36496	0.172266	0.926049	KLF13
122.337	-0.452426	0.332278	-1.36159	0.173327	0.926049	LOC115492771
74.0416	-0.636543	0.46632	-1.36503	0.172242	0.926049	LOC115498410
1553.7	0.336175	0.246905	1.36156	0.173337	0.926049	LPGAT1
1006.68	-0.3429	0.251463	-1.36362	0.172687	0.926049	MAST3
2222.8	-0.308581	0.226359	-1.36324	0.172808	0.926049	MPP6
898.729	-0.242159	0.177622	-1.36334	0.172775	0.926049	MRTO4
3816.67	0.258065	0.189437	1.36228	0.173111	0.926049	PGRMC1
2047.64	-0.286705	0.210503	-1.362	0.173197	0.926049	PPIP5K2
510.092	-0.346056	0.253894	-1.36299	0.172884	0.926049	PPP1R1C
600.178	0.330585	0.242504	1.36322	0.172815	0.926049	SOS1
15641.4	0.207095	0.15217	1.36094	0.173532	0.926277	ACO2
323.645	-0.403323	0.296395	-1.36076	0.17359	0.926277	CHD3
57.6805	0.703705	0.517081	1.36092	0.17354	0.926277	LOC115493364
833.48	-0.318461	0.234301	-1.3592	0.174085	0.928171	GAL3ST1
229.991	-0.538348	0.396055	-1.35928	0.174058	0.928171	LOC115497572
415.761	-0.452486	0.333061	-1.35857	0.174284	0.928363	AKAP13
417.963	0.358851	0.264252	1.35799	0.174467	0.928363	DUS2
2074.95	-0.238016	0.175379	-1.35716	0.174731	0.928363	EXOC7
1031.69	0.197654	0.145616	1.35737	0.174664	0.928363	GLCCI1
580.453	0.464881	0.34255	1.35712	0.174744	0.928363	LOC100219548
176.82	-0.248662	0.183231	-1.3571	0.174751	0.928363	LOC105758732
4467.97	-0.23998	0.176728	-1.35791	0.174494	0.928363	RPS4X
3148.3	0.194837	0.143517	1.35758	0.174596	0.928363	SHOC2
3499.85	-0.410876	0.302722	-1.35727	0.174695	0.928363	VAT1L
523.406	-0.508332	0.375591	-1.35342	0.175922	0.928366	AFF3
309.7	0.516786	0.382112	1.35245	0.176232	0.928366	ATG7
7945.8	-0.248698	0.183885	-1.35247	0.176226	0.928366	DCTN6
4102.55	0.225483	0.166674	1.35283	0.176109	0.928366	DNM1L
595.895	-0.322717	0.23791	-1.35647	0.17495	0.928366	GLE1
636.345	-0.338836	0.250412	-1.35311	0.17602	0.928366	HINFP
1147.83	-0.356018	0.262663	-1.35542	0.175285	0.928366	INPP5F
83.8585	-0.638899	0.47197	-1.35369	0.175836	0.928366	LOC100229624
3014.51	0.191564	0.141708	1.35182	0.176432	0.928366	LOC101233002
358.298	-0.382099	0.281792	-1.35596	0.175112	0.928366	LOC105759042
505.609	-0.332746	0.24608	-1.35219	0.176316	0.928366	LOC115492119
58.5361	0.674057	0.497835	1.35398	0.175744	0.928366	LOC115497071
281.467	-0.464588	0.343339	-1.35315	0.176009	0.928366	LOC115497442
721.046	0.357282	0.263549	1.35566	0.175208	0.928366	MAPK11
646.19	-0.312346	0.230728	-1.35374	0.175819	0.928366	NEK8
550.459	0.356888	0.263537	1.35422	0.175666	0.928366	PGAP1
13069.9	0.179925	0.133022	1.35259	0.176186	0.928366	PTP4A1
4461.29	-0.270193	0.19964	-1.3534	0.175928	0.928366	RPL10A
898.596	-0.56073	0.414732	-1.35203	0.176365	0.928366	SYT17
694.677	-0.395122	0.291713	-1.35449	0.17558	0.928366	TRAF3
560.903	-0.409858	0.302612	-1.3544	0.175608	0.928366	TXNDC11
103.486	0.576373	0.425817	1.35357	0.175873	0.928366	VANGL1
521.389	-0.345872	0.255613	-1.35311	0.17602	0.928366	WDR74
1590.69	0.256609	0.189714	1.35261	0.176179	0.928366	ZFYVE1
218.107	-0.618343	0.459577	-1.34546	0.178477	0.9298	ADAMTS15
111.031	-0.478333	0.354952	-1.3476	0.177787	0.9298	BDH2
101.155	-0.673477	0.499602	-1.34803	0.17765	0.9298	CLTRN
3269.45	0.267217	0.197909	1.3502	0.176953	0.9298	ENTPD2
104.631	-0.687398	0.510065	-1.34767	0.177765	0.9298	FOXC2
336.879	0.480972	0.356287	1.34996	0.17703	0.9298	GFRA2
514.261	0.483098	0.358705	1.34679	0.178049	0.9298	GIPC2
5368.55	-0.266969	0.197764	-1.34994	0.177035	0.9298	GRPEL1
1059.86	-0.250533	0.186068	-1.34646	0.178155	0.9298	IFT27
408.804	0.451821	0.335193	1.34795	0.177676	0.9298	LIG4
1162.88	-0.62566	0.464423	-1.34718	0.177923	0.9298	LOC100190135
704.819	0.297514	0.220495	1.3493	0.17724	0.9298	LOC101234170
320.547	0.349332	0.259398	1.3467	0.178076	0.9298	LOC115493862
434.534	0.369438	0.274077	1.34793	0.17768	0.9298	LRMDA
1766.35	-0.307828	0.228605	-1.34655	0.178126	0.9298	LSM1
393.202	0.325037	0.241546	1.34565	0.178415	0.9298	NUDT4
549.549	-0.279198	0.207168	-1.34769	0.177759	0.9298	PA2G4
380.488	0.469838	0.349028	1.34613	0.178261	0.9298	PLEKHH3
1402.91	0.26392	0.196027	1.34634	0.178192	0.9298	PM20D2
477.564	0.31008	0.230376	1.34597	0.178311	0.9298	PRORP
2372.62	-0.248855	0.184263	-1.35055	0.17684	0.9298	SH3BGRL3
3222.22	0.237701	0.17664	1.34568	0.178405	0.9298	STARD5
4037.66	0.239321	0.17734	1.3495	0.177175	0.9298	TMBIM4
313.841	-0.390918	0.29058	-1.3453	0.178527	0.9298	TUBB6
6329.17	-0.403687	0.30003	-1.34549	0.178467	0.9298	UBALD1
1960.29	0.221637	0.16424	1.34947	0.177186	0.9298	XPNPEP1
309.164	0.410777	0.305435	1.34489	0.17866	0.930128	METTL8
166.516	0.512599	0.381444	1.34384	0.179001	0.930806	AKNAD1
22265.4	0.258842	0.192576	1.34411	0.178914	0.930806	ATP6V1C1
115.451	-0.639806	0.476091	-1.34387	0.178989	0.930806	LOC115491921
373.68	-0.426922	0.317917	-1.34287	0.179314	0.932009	ALS2CL
2776.73	0.256773	0.191238	1.34269	0.179373	0.932009	SYNGR3
150.845	0.368759	0.274712	1.34235	0.179484	0.93222	FAM183A
735.33	0.273324	0.203801	1.34113	0.179878	0.933899	PIGU
67.7807	-0.454262	0.338844	-1.34062	0.180043	0.934109	LOC115491127
539.137	-0.373385	0.278527	-1.34057	0.180059	0.934109	NEDD4
356.695	0.393724	0.293987	1.33926	0.180487	0.934486	DISC1
720.925	0.314957	0.235296	1.33856	0.180716	0.934486	HIPK3
7751.25	0.254844	0.190398	1.33848	0.180739	0.934486	KLHL2
568.508	0.237584	0.17745	1.33888	0.18061	0.934486	LACTB
79.7704	-0.62564	0.467353	-1.33869	0.180672	0.934486	LOC101233194
102.625	0.668958	0.499268	1.33988	0.180285	0.934486	LOC115493663
67.5482	0.582214	0.434835	1.33893	0.180593	0.934486	LOC115496981
500.826	-0.270902	0.202407	-1.3384	0.180766	0.934486	LOC115498001
1670.69	-0.281154	0.210016	-1.33873	0.18066	0.934486	TIMM10
3630.66	-0.252632	0.188837	-1.33783	0.180952	0.935082	RPL7A
6513.23	-0.38707	0.289688	-1.33616	0.181498	0.936475	CHL1
147.216	-0.688306	0.515229	-1.33592	0.181575	0.936475	GDPD4
77.7375	-0.455352	0.340822	-1.33604	0.181537	0.936475	LOC100224142
123.29	-0.345597	0.258579	-1.33652	0.181378	0.936475	LOC115491755
130.946	-0.423463	0.316777	-1.33679	0.181292	0.936475	LOC115492217
690.17	0.310625	0.232666	1.33507	0.181855	0.936918	BFAR
67.3572	0.656088	0.491795	1.33407	0.182182	0.936918	BHLHA15
5286.4	-0.285959	0.21441	-1.3337	0.182303	0.936918	CLSTN2
5096.85	0.244734	0.183527	1.3335	0.182367	0.936918	ETNK1
1476.66	0.282375	0.211627	1.33431	0.182103	0.936918	GTF2E1
654.282	-0.327369	0.245482	-1.33358	0.182343	0.936918	HAUS6
153.109	-0.444922	0.333398	-1.33451	0.182038	0.936918	LOC115495816
725.048	-0.350636	0.262671	-1.33489	0.181914	0.936918	PARG
627.423	0.368817	0.276266	1.33501	0.181874	0.936918	QSER1
494.059	0.373477	0.279864	1.3345	0.182041	0.936918	XPNPEP3
442.569	0.370635	0.27819	1.33231	0.182759	0.937083	CARF
6000.53	0.209515	0.157453	1.33065	0.183303	0.937083	HSPA5
1267.35	0.275168	0.20665	1.33156	0.183004	0.937083	LOC105759048
76.2679	-0.63519	0.476457	-1.33315	0.182481	0.937083	LOC115493895
293.212	0.375443	0.281708	1.33274	0.182618	0.937083	LOC115495964
338.505	-0.398646	0.299472	-1.33116	0.183135	0.937083	MNS1
2721.96	0.240556	0.180804	1.33048	0.18336	0.937083	OSBPL5
852.292	0.412943	0.310219	1.33113	0.183146	0.937083	PARD3
10577.5	-0.267859	0.201338	-1.33039	0.183388	0.937083	PHYHIPL
825.522	-0.367357	0.275937	-1.33131	0.183088	0.937083	RNF130
111.977	-0.623901	0.46887	-1.33065	0.183305	0.937083	SFR1
675.297	0.348354	0.26179	1.33066	0.183299	0.937083	SQLE
1644.06	0.29327	0.220211	1.33177	0.182936	0.937083	XPOT
699.486	0.42685	0.320591	1.33145	0.183042	0.937083	ZNF407
1258.51	-0.278944	0.20977	-1.32976	0.183599	0.937434	IRF2BPL
104.611	-0.454729	0.341938	-1.32986	0.183565	0.937434	ULK4
3104.91	0.181793	0.136769	1.3292	0.183782	0.938012	GATD3A
235.852	0.575205	0.433492	1.32691	0.184539	0.938073	COLEC11
961.145	0.30935	0.233104	1.32709	0.184479	0.938073	CPT1A
689.367	0.412032	0.310494	1.32702	0.184501	0.938073	ERICH3
176.104	0.591566	0.445567	1.32767	0.184287	0.938073	IQGAP2
76.2677	-0.630235	0.474782	-1.32742	0.18437	0.938073	ITGB4
4800.52	-0.336577	0.253693	-1.32671	0.184605	0.938073	LOC101233611
937.085	-0.200307	0.150939	-1.32708	0.184484	0.938073	LOC115491587
69.3757	-0.65138	0.490724	-1.32739	0.184381	0.938073	LOC115496801
779.079	-0.406955	0.306767	-1.32659	0.184643	0.938073	ORAI2
308.944	-0.474159	0.356971	-1.32828	0.184085	0.938073	SGPP2
1159.4	-0.254604	0.191611	-1.32875	0.183929	0.938073	TMEM192
2478.4	-0.240842	0.181359	-1.32798	0.184183	0.938073	ZFC3H1
4246.41	-0.280718	0.212083	-1.32362	0.185628	0.938411	CIAO2B
3192	-0.219237	0.165768	-1.32255	0.185984	0.938411	CREG2
280.469	0.518305	0.391398	1.32424	0.185423	0.938411	DCTD
1940.64	0.241892	0.182535	1.32518	0.185112	0.938411	EIF2B5
4815.91	-0.242819	0.183211	-1.32535	0.185054	0.938411	FAM49B
138.009	-0.471405	0.355547	-1.32586	0.184886	0.938411	FBXO42
867.654	0.411284	0.310772	1.32343	0.185694	0.938411	GRIP1
1692.73	0.302948	0.228456	1.32607	0.184817	0.938411	HECW1
114.01	-0.534846	0.404104	-1.32354	0.185657	0.938411	LIMD1
323.639	-0.299526	0.226267	-1.32378	0.185577	0.938411	LOC100228053
259.724	-0.440125	0.332748	-1.3227	0.185935	0.938411	LOC100228698
127.228	-0.454418	0.343541	-1.32275	0.185919	0.938411	LOC115491190
437.567	-0.548681	0.414863	-1.32256	0.185981	0.938411	LOC115498409
1090.56	-0.254612	0.192347	-1.32371	0.1856	0.938411	PRDM10
2311.4	0.215585	0.162814	1.32412	0.185464	0.938411	SEC23A
4964.9	0.253036	0.191264	1.32297	0.185846	0.938411	UBL3
234.373	0.417948	0.315263	1.32571	0.184936	0.938411	VPS72
250.008	0.439142	0.331624	1.32422	0.185431	0.938411	ZBBX
6342.9	0.232188	0.175673	1.3217	0.186267	0.938464	DLD
2197.97	0.271068	0.2053	1.32035	0.186718	0.938464	HIBADH
5626.97	0.291269	0.220628	1.32019	0.186773	0.938464	LOC101232972
191.204	0.401687	0.304091	1.32095	0.18652	0.938464	LOC105758843
928.885	0.311883	0.236113	1.32091	0.186533	0.938464	LOC115497275
217.799	-0.289068	0.218868	-1.32074	0.186587	0.938464	LSM4
2641.37	0.229842	0.173904	1.32166	0.18628	0.938464	NUB1
2147.84	0.203146	0.153725	1.32149	0.18634	0.938464	PSME3
781.902	0.346857	0.262533	1.32119	0.186437	0.938464	RASA2
2116.03	0.165465	0.125223	1.32137	0.186379	0.938464	SSR1
3580.58	0.20727	0.156954	1.32058	0.186641	0.938464	VPS35
1469.82	0.263813	0.199921	1.31958	0.186974	0.938826	FYN
296.239	-0.429913	0.325804	-1.31955	0.186986	0.938826	LOC115496967
536.419	-0.447668	0.339415	-1.31894	0.18719	0.939493	EEF2K
95.0986	-0.448957	0.340526	-1.31842	0.187363	0.939701	LOC115493322
1396.44	0.383556	0.290928	1.31839	0.187373	0.939701	NACC2
156.043	0.43854	0.33282	1.31765	0.187621	0.94027	TRIP13
3205.82	0.207755	0.157674	1.31763	0.187629	0.94027	TSNARE1
154.286	0.416743	0.316384	1.31721	0.187768	0.940438	LOC115495603
2208.07	-0.241727	0.183529	-1.3171	0.187804	0.940438	MTUS2
604.034	0.405384	0.307888	1.31666	0.187952	0.940824	HSPB8
2557.12	0.238237	0.181165	1.31503	0.1885	0.940877	ANAPC5
1802.89	-0.243847	0.185494	-1.31458	0.188651	0.940877	CIZ1
177.975	-0.596769	0.454009	-1.31444	0.188697	0.940877	GPR62
1437.85	-0.242373	0.184334	-1.31486	0.188558	0.940877	INO80
534.233	-0.526552	0.400643	-1.31427	0.188756	0.940877	KLF12
101.199	-0.646352	0.491012	-1.31637	0.18805	0.940877	LOC100228206
72.4722	0.683203	0.519542	1.31501	0.188507	0.940877	LOC115495920
2329.34	-0.238317	0.18134	-1.3142	0.188778	0.940877	MAGI1
938.034	-0.278075	0.21156	-1.3144	0.188712	0.940877	PRMT3
200.53	0.471335	0.3582	1.31585	0.188226	0.940877	SMAD6
250.959	-0.351161	0.267266	-1.3139	0.188878	0.940877	TMEM204
114.386	-0.525442	0.399401	-1.31558	0.188317	0.940877	TRAF3IP2
2665.77	-0.298401	0.227114	-1.31388	0.188885	0.940877	UXT
170.723	-0.415384	0.316308	-1.31323	0.189107	0.941628	LOC115495376
1215.49	0.29996	0.228508	1.31269	0.189289	0.941828	IFT80
617.203	-0.24809	0.188983	-1.31277	0.189261	0.941828	LOC115493442
2308.74	0.253195	0.192973	1.31208	0.189495	0.94194	C9orf72
1388.38	-0.302938	0.230865	-1.31219	0.189456	0.94194	DOP1B
1676.92	-0.224473	0.171094	-1.31199	0.189524	0.94194	STOML2
380.809	0.315264	0.240354	1.31166	0.189633	0.942128	LOC115490860
1938.24	-0.28041	0.213929	-1.31076	0.189938	0.942579	LOC115491212
903.561	0.354783	0.270644	1.31088	0.189897	0.942579	SLC16A14
846.588	-0.343326	0.261844	-1.31118	0.189796	0.942579	TIPARP
71.4654	0.646796	0.494083	1.30909	0.190506	0.94493	SDSL
419.134	0.420366	0.321149	1.30894	0.190554	0.94493	SRBD1
1419.78	0.216901	0.165764	1.30849	0.190706	0.944976	ACOX1
126.554	-0.569703	0.435367	-1.30856	0.190685	0.944976	SHLD1
2132.69	0.245722	0.188739	1.30192	0.192945	0.945391	APBB2
1263	-0.323894	0.2485	-1.3034	0.192439	0.945391	BRS3
601.937	-0.62431	0.47931	-1.30252	0.19274	0.945391	COCH
158.28	-0.575929	0.442553	-1.30138	0.193129	0.945391	EGFR
1288.14	0.285017	0.218944	1.30178	0.192991	0.945391	LOC100218614
86.4561	-0.617204	0.472836	-1.30532	0.191783	0.945391	LOC100221316
4600.5	0.227937	0.174512	1.30614	0.191506	0.945391	LOC100224270
3973.07	-0.243522	0.186773	-1.30384	0.192288	0.945391	LOC100224449
280.825	-0.284239	0.217361	-1.30768	0.190982	0.945391	LOC100226365
2895.1	-0.277155	0.21262	-1.30352	0.192397	0.945391	LOC100227684
549.982	-0.351012	0.268807	-1.30581	0.191616	0.945391	LOC100227973
1048.35	0.234693	0.179937	1.30431	0.192129	0.945391	LOC101233245
460.746	-0.22721	0.173809	-1.30724	0.191132	0.945391	LOC115494460
457.909	0.260488	0.19951	1.30564	0.191676	0.945391	LOC115494516
80.7962	0.523695	0.401443	1.30453	0.192053	0.945391	LOC115495689
166.857	-0.436318	0.333787	-1.30718	0.191153	0.945391	LOC115496037
210.126	0.458485	0.352029	1.30241	0.192777	0.945391	MBOAT1
2401.59	0.183569	0.140478	1.30675	0.191298	0.945391	MIA2
7098.32	-0.589227	0.452155	-1.30315	0.192523	0.945391	NEUROD6
67.496	0.669432	0.513926	1.30258	0.192717	0.945391	NPR1
665.411	0.333943	0.256118	1.30386	0.19228	0.945391	PRKD3
6611.3	-0.276693	0.212608	-1.30142	0.193114	0.945391	PSMB6
3428.1	0.214147	0.164559	1.30134	0.193142	0.945391	RAPGEF2
140.429	0.678637	0.519518	1.30628	0.191456	0.945391	RHPN2
3862.87	-0.251508	0.192563	-1.30611	0.191517	0.945391	RPL15
248.084	0.388222	0.296932	1.30745	0.191061	0.945391	SLCO4A1
415.077	-0.522037	0.401031	-1.30174	0.193006	0.945391	SNCG
7822.91	0.209948	0.160875	1.30504	0.191879	0.945391	SNX12
2179.01	-0.289441	0.222401	-1.30144	0.193108	0.945391	SREBF2
427.291	-0.49957	0.383841	-1.3015	0.193087	0.945391	SSTR2
83.7205	-0.653369	0.500849	-1.30452	0.192056	0.945391	TBXT
1595.01	-0.260085	0.198857	-1.3079	0.190908	0.945391	URI1
525.214	0.464867	0.356135	1.30531	0.191787	0.945391	ZNF385C
716.316	-0.294325	0.226281	-1.30071	0.193359	0.946105	B4GALT1
1165.03	0.288814	0.222086	1.30046	0.193445	0.946174	PTCD2
1072.57	0.325053	0.250062	1.29989	0.19364	0.946323	ARMT1
134.21	-0.371096	0.285515	-1.29974	0.193689	0.946323	LOC100229872
8567.28	0.214469	0.165	1.29981	0.193665	0.946323	PKIA
2888.74	-0.294735	0.226814	-1.29945	0.193788	0.946458	YPEL1
215.11	-0.547456	0.421778	-1.29797	0.194296	0.946664	JADE1
438.92	-0.417851	0.321714	-1.29883	0.194003	0.946664	LOC115491998
715.554	0.326734	0.25155	1.29888	0.193985	0.946664	MANBA
970.893	0.321179	0.247318	1.29864	0.194066	0.946664	MIB1
8485.39	0.216669	0.166863	1.29848	0.194121	0.946664	PAIP2
128.911	-0.497133	0.383097	-1.29767	0.194402	0.946664	SFRP1
1011.36	0.31204	0.240452	1.29772	0.194383	0.946664	TMEM245
118.818	-0.576398	0.444087	-1.29794	0.194308	0.946664	ZBTB3
78.3156	-0.504988	0.389321	-1.2971	0.194597	0.947265	LOC115494778
1106.04	0.297075	0.229155	1.29639	0.19484	0.947988	FADS2
277	-0.400527	0.308988	-1.29625	0.194888	0.947988	LOC115491766
223.972	-0.644783	0.497793	-1.29528	0.195223	0.949268	MYH11
132.506	0.514609	0.39779	1.29367	0.195779	0.950081	CNTFR
748.403	0.308593	0.238488	1.29396	0.19568	0.950081	EDRF1
545.92	0.588007	0.454713	1.29314	0.195963	0.950081	HRH3
106.181	-0.522049	0.403627	-1.2934	0.195874	0.950081	KLB
162.691	0.533641	0.412525	1.2936	0.195804	0.950081	LOC100220453
3959.02	-0.262619	0.202949	-1.29401	0.195661	0.950081	LOC115492163
137.722	-0.607395	0.469684	-1.2932	0.195943	0.950081	LOC115493510
123.778	-0.508109	0.392795	-1.29357	0.195813	0.950081	NPHP3
5704.77	-0.230559	0.178389	-1.29245	0.1962	0.950535	RPL8
531.952	-0.399573	0.309136	-1.29255	0.196168	0.950535	TTLL4
2636.59	0.239473	0.185323	1.29219	0.19629	0.950625	ADSS2
86.271	0.6457	0.499779	1.29197	0.196367	0.95065	LOC100228865
229.343	0.443899	0.343687	1.29158	0.196503	0.950961	LOC100232689
7475.55	0.177091	0.137309	1.28973	0.197143	0.95098	ATP6V1H
722.693	0.394572	0.30575	1.2905	0.196876	0.95098	DOK4
883.002	0.294551	0.228386	1.28971	0.197153	0.95098	LIMS1
292.65	-0.429424	0.332962	-1.28971	0.197152	0.95098	LOC115491470
243.297	-0.469574	0.363828	-1.29065	0.196825	0.95098	MAML1
311.332	0.495372	0.383915	1.29032	0.196941	0.95098	MREG
636.657	0.303171	0.234911	1.29058	0.19685	0.95098	NARS2
252.346	-0.390822	0.3027	-1.29112	0.196662	0.95098	PGPEP1
2917.41	-0.189196	0.146614	-1.29044	0.196897	0.95098	RABL6
577.562	0.348825	0.270515	1.28949	0.197229	0.951003	TXNRD2
3288.39	0.310687	0.241469	1.28665	0.198216	0.952108	AQP4
773.702	-0.302934	0.235276	-1.28757	0.197895	0.952108	ATN1
980.528	-0.286203	0.222859	-1.28424	0.199059	0.952108	CASKIN1
1240.43	-0.369395	0.287156	-1.28639	0.198306	0.952108	CDKN1B
757.866	-0.334995	0.260753	-1.28472	0.198889	0.952108	CRAMP1
706.125	0.286108	0.222212	1.28755	0.197903	0.952108	HABP4
1471.56	-0.260975	0.202995	-1.28563	0.198573	0.952108	LOC100221944
124.092	-0.577973	0.448662	-1.28822	0.197671	0.952108	LOC105759399
874.797	-0.267885	0.208331	-1.28586	0.198492	0.952108	LOC115490827
89.9236	-0.486714	0.378542	-1.28576	0.198526	0.952108	LOC115492032
557.801	0.335969	0.261574	1.28441	0.198998	0.952108	MEIG1
693.806	-0.369234	0.287031	-1.28639	0.198307	0.952108	METTL21A
18653.6	-0.447377	0.347566	-1.28717	0.198035	0.952108	P2RY1
3085.25	0.142104	0.110662	1.28412	0.199099	0.952108	PHACTR3
151.272	-0.361205	0.280856	-1.28608	0.198414	0.952108	PHF8
2585.15	0.212669	0.165375	1.28598	0.198451	0.952108	SETD3
4344.07	-0.21588	0.167987	-1.2851	0.198758	0.952108	TAF13
607.265	0.343387	0.267027	1.28596	0.198456	0.952108	TEX30
3875.84	-0.241277	0.187394	-1.28754	0.197906	0.952108	THOC2
364.28	0.431613	0.336123	1.28409	0.19911	0.952108	TTI2
636.735	-0.27911	0.217128	-1.28546	0.198631	0.952108	ZNF638
187.488	0.587583	0.457533	1.28424	0.199058	0.952108	ZNF703
688.909	0.321956	0.250128	1.28717	0.198037	0.952108	ZSWIM5
2199.08	-0.245112	0.191468	-1.28017	0.200484	0.952858	ABLIM1
3643.08	-0.382608	0.29836	-1.28237	0.199714	0.952858	ANTKMT
3339.87	-0.293518	0.229154	-1.28088	0.200236	0.952858	ASB5
1638.64	0.235823	0.184201	1.28025	0.200459	0.952858	CDC73
2812.67	0.211111	0.16474	1.28148	0.200027	0.952858	CKAP5
1109.61	0.266847	0.208614	1.27914	0.200848	0.952858	CRYL1
470.176	0.35872	0.280117	1.28061	0.200332	0.952858	DHX33
2070.24	-0.175811	0.137313	-1.28036	0.200418	0.952858	DNTTIP1
2083.49	0.198074	0.154407	1.2828	0.199561	0.952858	GNAS
1526.38	-0.314952	0.246166	-1.27943	0.200746	0.952858	GNG2
571.454	-0.363208	0.28333	-1.28192	0.199869	0.952858	LMNA
1194.02	-0.196803	0.15357	-1.28152	0.200012	0.952858	LOC100224235
136.85	0.416919	0.325831	1.27955	0.200702	0.952858	LOC115494531
613.666	0.39776	0.310753	1.27999	0.200549	0.952858	NPM3
895.261	0.294549	0.230145	1.27984	0.200601	0.952858	PIKFYVE
67.5031	0.568482	0.444366	1.27931	0.200788	0.952858	PTGER4
1529.08	-0.303477	0.2367	-1.28212	0.199802	0.952858	SF3B5
598.435	0.318711	0.248398	1.28307	0.199469	0.952858	SLC8B1
463.099	-0.380225	0.29685	-1.28087	0.200241	0.952858	STK38
1003.33	0.371144	0.289475	1.28213	0.199796	0.952858	STON2
158.869	0.545218	0.425926	1.28008	0.200518	0.952858	TGIF1
2483.67	-0.289742	0.226505	-1.27918	0.200832	0.952858	TRIM37
1111.05	0.304044	0.23776	1.27878	0.200973	0.953115	TNFRSF19
99.3359	0.610989	0.477982	1.27827	0.201155	0.953634	LOC100219902
280.461	-0.453263	0.354943	-1.277	0.201602	0.954049	IGHMBP2
188.251	-0.584034	0.457101	-1.27769	0.201358	0.954049	LOC115492532
90.3371	-0.397155	0.310894	-1.27746	0.201439	0.954049	LOC115495544
2288.56	0.217904	0.170621	1.27712	0.20156	0.954049	LTO1
371.882	0.484597	0.37937	1.27737	0.201471	0.954049	TP53I11
1213.97	0.227618	0.17829	1.27667	0.201718	0.954255	TBC1D22A
2475.75	0.231353	0.181433	1.27515	0.202257	0.954424	BBS4
224.441	-0.343906	0.26954	-1.2759	0.201991	0.954424	GAREM1
1352.74	0.345335	0.27078	1.27533	0.202192	0.954424	OAF
7855.49	0.253563	0.198679	1.27624	0.201869	0.954424	PINK1
410.899	-0.319872	0.250849	-1.27516	0.202253	0.954424	SLC8A3
1267.53	0.330246	0.258864	1.27575	0.202044	0.954424	TBC1D8B
206.493	-0.407813	0.319678	-1.2757	0.202062	0.954424	TMEM140
38979.7	-0.22291	0.174927	-1.27431	0.202555	0.954472	ATP6V1G1
362.437	0.354733	0.278372	1.27431	0.202553	0.954472	CORO6
117.236	-0.623643	0.489235	-1.27473	0.202405	0.954472	LOC115493916
368.073	0.50588	0.396891	1.27461	0.202448	0.954472	PLXDC1
553.709	0.44074	0.345923	1.2741	0.202629	0.95448	LCAT
1871.8	-0.226228	0.177657	-1.2734	0.202877	0.954825	EXOSC9
1434.49	0.299766	0.235415	1.27335	0.202892	0.954825	MYCBP
1629.95	0.197353	0.154995	1.27328	0.202918	0.954825	WDFY1
159.131	-0.33783	0.265599	-1.27195	0.203389	0.954908	C20H20orf204
943.237	0.23728	0.186521	1.27214	0.203325	0.954908	ENAH
959.385	0.372754	0.292825	1.27296	0.203033	0.954908	MARS1
1622.56	-0.234237	0.184176	-1.27181	0.20344	0.954908	MORC2
3976.22	0.187401	0.14731	1.27215	0.20332	0.954908	RAE1
1883.94	-0.315379	0.247832	-1.27255	0.203177	0.954908	RPS6KA5
1861.76	-0.270162	0.212391	-1.272	0.203371	0.954908	TMEM208
546.973	-0.331094	0.260434	-1.27131	0.203617	0.955402	ZFAND1
84.9277	0.407966	0.32104	1.27076	0.203813	0.955643	LOC115492974
1423.58	-0.242828	0.191078	-1.27083	0.203788	0.955643	SUN2
214.42	0.457262	0.36	1.27017	0.204024	0.956294	LOC115497045
105.232	0.628781	0.495125	1.26994	0.204104	0.956334	TOM1L1
258.948	0.529336	0.417029	1.2693	0.204333	0.957066	INTS12
90.8914	-0.447042	0.352294	-1.26894	0.204461	0.957168	LOC115493089
239.596	0.583826	0.460127	1.26884	0.204499	0.957168	PRELP
3679.34	-0.349731	0.275677	-1.26863	0.204574	0.95718	GPX3
234.996	0.564315	0.444991	1.26815	0.204744	0.957545	BMP3
766.918	0.210184	0.16576	1.268	0.204796	0.957545	CCDC51
1024.9	-0.315966	0.249243	-1.2677	0.204904	0.957713	PTPRG
499.413	0.343268	0.271034	1.26651	0.20533	0.958014	DGKD
1854.57	0.274414	0.216645	1.26665	0.205281	0.958014	LOC100228221
76.2719	0.498743	0.393628	1.26704	0.20514	0.958014	LOC115494089
58.549	0.497352	0.392685	1.26654	0.205319	0.958014	SLC3A1
118.022	-0.509058	0.40178	-1.26701	0.205153	0.958014	SPIDR
2230.74	0.237702	0.187877	1.2652	0.205799	0.959321	AKR1A1
193.175	-0.511308	0.404085	-1.26535	0.205746	0.959321	DEPDC4
4238.54	-0.264191	0.208926	-1.26452	0.206044	0.959321	PLAAT1
295.105	-0.513905	0.406399	-1.26453	0.206038	0.959321	RNASEH2A
1274.65	-0.318947	0.252214	-1.26459	0.206018	0.959321	SLK
34765.8	-0.217972	0.172335	-1.26482	0.205938	0.959321	TSPAN3
1134.55	-0.422662	0.334731	-1.26269	0.2067	0.959561	AIF1L
89.9839	0.501765	0.398339	1.25964	0.207798	0.959561	AIFM2
1000.24	-0.214608	0.170444	-1.25911	0.207989	0.959561	ATG101
742.482	0.357453	0.283857	1.25927	0.207933	0.959561	BAZ1A
2107.5	-0.221002	0.175534	-1.25903	0.208021	0.959561	CASK
421.843	-0.506042	0.401238	-1.2612	0.207236	0.959561	DHX40
487.957	-0.444371	0.352436	-1.26086	0.207361	0.959561	FRMD5
6971.63	0.259151	0.205198	1.26293	0.206614	0.959561	HSPA9
168.643	-0.393027	0.311525	-1.26162	0.207084	0.959561	KLHL34
868.112	-0.352923	0.280031	-1.2603	0.207561	0.959561	LOC100220295
971.102	-0.283624	0.224911	-1.26105	0.207291	0.959561	LOC105759121
123.673	0.336318	0.266193	1.26344	0.206432	0.959561	LOC115490574
541.945	0.487549	0.38716	1.2593	0.207924	0.959561	LOC115491815
177.105	-0.447442	0.354107	-1.26358	0.206382	0.959561	LOC115492710
83.4626	0.648761	0.51402	1.26213	0.206901	0.959561	LOC115494733
114.772	0.383101	0.303626	1.26175	0.207037	0.959561	LOC115495198
3443.78	-0.277868	0.220015	-1.26295	0.206607	0.959561	MTX3
4706.86	-0.268738	0.213033	-1.26148	0.207134	0.959561	RAB3IP
171.791	-0.434964	0.345499	-1.25895	0.20805	0.959561	SBNO2
2227.85	0.258228	0.205056	1.25931	0.207919	0.959561	SEC23B
899.802	-0.341297	0.270214	-1.26306	0.206567	0.959561	SIDT1
324.495	-0.573874	0.454881	-1.26159	0.207095	0.959561	SLC16A12
232.502	0.549918	0.436118	1.26094	0.207331	0.959561	SLC35A2
349.02	-0.279887	0.222285	-1.25914	0.20798	0.959561	TSC2
1042.96	-0.245849	0.195019	-1.26064	0.207437	0.959561	TTC4
554.376	0.341357	0.271064	1.25932	0.207914	0.959561	UAP1L1
487.614	-0.276363	0.218782	-1.26319	0.206522	0.959561	VPS37C
144.278	0.449663	0.357386	1.2582	0.20832	0.959807	LOC115496016
551.426	0.359423	0.285587	1.25854	0.208197	0.959807	SMAD9
69.3845	-0.506451	0.402501	-1.25826	0.208298	0.959807	TBX2
2484.35	-0.337639	0.268728	-1.25644	0.208958	0.960409	ARFGEF3
1075.56	0.450857	0.35858	1.25734	0.208631	0.960409	FMN1
1640.07	-0.379891	0.302283	-1.25674	0.208848	0.960409	METTL26
3351.94	-0.236108	0.187916	-1.25645	0.208951	0.960409	MRPS34
626.29	0.309592	0.246214	1.25741	0.208605	0.960409	PCDH8
570.192	0.327676	0.260729	1.25677	0.208837	0.960409	PIK3CD
1152.96	-0.242434	0.192901	-1.25678	0.208834	0.960409	USP20
137.464	-0.443669	0.353182	-1.25621	0.209042	0.960462	LOC115491973
521.019	-0.305466	0.243418	-1.2549	0.209514	0.960955	AARS2
1556.45	0.236256	0.188185	1.25545	0.209317	0.960955	AMFR
581.584	-0.295214	0.23526	-1.25484	0.209537	0.960955	CCDC80
1655.31	-0.281435	0.224269	-1.2549	0.209516	0.960955	HMGXB4
1044.14	-0.285416	0.227475	-1.25471	0.209584	0.960955	SEC16A
994.318	-0.283633	0.225944	-1.25532	0.209362	0.960955	ZFP91
239.282	0.415208	0.331127	1.25393	0.209869	0.961028	DDO
660.671	0.318619	0.254109	1.25387	0.20989	0.961028	INTS13
512.597	0.381053	0.3039	1.25388	0.209887	0.961028	LOC105759579
488.45	0.343151	0.273606	1.25418	0.209777	0.961028	NAA16
2589.53	0.376372	0.300603	1.25205	0.21055	0.961933	CDH18
1783.15	0.22179	0.177165	1.25188	0.210614	0.961933	FAM126B
258.233	-0.42021	0.335756	-1.25153	0.21074	0.961933	JHY
458.079	-0.322023	0.25704	-1.25281	0.210274	0.961933	LOC100220759
518.846	-0.37354	0.298292	-1.25226	0.210474	0.961933	LOC100232706
5331.86	-0.256675	0.205087	-1.25155	0.210736	0.961933	LOC115490595
113.058	-0.522197	0.417095	-1.25199	0.210575	0.961933	LOC115495311
1629.9	-0.349739	0.279295	-1.25222	0.210489	0.961933	MAP7D1
704.259	-0.253862	0.20282	-1.25166	0.210693	0.961933	MLLT1
2491.43	-0.378609	0.302669	-1.2509	0.210971	0.962657	ARMH4
541.904	0.281768	0.22535	1.25036	0.211169	0.963226	LOC115496931
120.08	0.56516	0.452238	1.2497	0.211411	0.963999	LOC115495537
1151.59	-0.449248	0.359765	-1.24873	0.211765	0.964037	CACNA2D3
980.811	-0.220131	0.176416	-1.2478	0.212106	0.964037	DCXR
62.6884	-0.624559	0.500329	-1.2483	0.211923	0.964037	DOCK8
355.257	0.333969	0.267347	1.2492	0.211592	0.964037	FEM1B
3516.51	0.190767	0.152738	1.24899	0.211669	0.964037	GLOD4
3051.79	0.346319	0.277566	1.2477	0.21214	0.964037	KCTD4
248.948	-0.287371	0.230323	-1.24769	0.212146	0.964037	LOC115490644
336.639	-0.286712	0.229668	-1.24837	0.211894	0.964037	LOC115492669
57.6245	0.627904	0.503244	1.24771	0.212137	0.964037	LOC115495813
319.374	0.446165	0.35736	1.2485	0.211847	0.964037	NEU4
110.342	-0.543006	0.435541	-1.24674	0.212494	0.964294	FAM124A
2567.45	0.214929	0.172338	1.24713	0.212348	0.964294	FYTTD1
260.813	-0.314069	0.251909	-1.24676	0.212487	0.964294	GON4L
594.914	-0.399463	0.3203	-1.24715	0.212341	0.964294	IGFBP2
335.098	0.343138	0.275275	1.24653	0.212569	0.964307	DVL3
1241.14	0.219921	0.176528	1.24582	0.212832	0.96482	ARMC7
448.64	-0.337746	0.271188	-1.24543	0.212973	0.96482	L3MBTL1
870.613	-0.589236	0.473061	-1.24558	0.212918	0.96482	LOC115491452
337.561	0.515249	0.413563	1.24588	0.212809	0.96482	LOC115494833
4839.13	-0.162403	0.130445	-1.245	0.213132	0.964881	FAIM2
919.354	0.31233	0.250853	1.24507	0.213105	0.964881	MAN2C1
4911.15	-0.377602	0.303384	-1.24463	0.213267	0.96516	TRMT9B
1913.94	0.153982	0.123931	1.24248	0.214058	0.965444	COPB1
100.414	0.469106	0.377403	1.24298	0.213875	0.965444	LMO4
1248.36	0.164482	0.132284	1.2434	0.213722	0.965444	LOC100223115
6540	-0.319848	0.257386	-1.24268	0.213987	0.965444	LOC100225575
1423.47	-0.360309	0.289617	-1.24409	0.213468	0.965444	LOC105758604
132.799	-0.555509	0.446732	-1.2435	0.213685	0.965444	LOC115490768
646.793	-0.384565	0.309448	-1.24275	0.213961	0.965444	RADX
597.737	0.285551	0.229675	1.24328	0.213763	0.965444	SENP7
5588.07	0.215342	0.173174	1.2435	0.213683	0.965444	SSTR1
1196.59	0.238245	0.191702	1.24279	0.213945	0.965444	YTHDF3
1154.33	0.260842	0.209972	1.24227	0.214137	0.965474	TXNDC5
69.7899	-0.646942	0.520946	-1.24186	0.214289	0.965829	GPR156
1111.67	0.299602	0.241409	1.24106	0.214585	0.966506	CLPB
94.5436	-0.453379	0.365284	-1.24117	0.214543	0.966506	LOC115492109
1220.67	-0.251801	0.203157	-1.23944	0.215182	0.966797	ANKDD1A
874.453	-0.274127	0.221609	-1.23699	0.216092	0.966797	ASMTL
3507.98	-0.262771	0.212683	-1.2355	0.216644	0.966797	CFAP20
1361.91	-0.211059	0.170456	-1.2382	0.215642	0.966797	EIF2B4
1657.57	-0.226595	0.183176	-1.23704	0.216073	0.966797	GPN2
1920.44	-0.22796	0.183826	-1.24009	0.214943	0.966797	GSTZ1
323.121	-0.494325	0.399866	-1.23623	0.216374	0.966797	IFIH1
309.225	0.562531	0.454149	1.23865	0.215475	0.966797	KCNJ2
264.462	0.41211	0.333655	1.23514	0.216779	0.966797	LITAF
297.948	0.537806	0.434637	1.23737	0.215951	0.966797	LOC100226309
559.121	0.421362	0.340996	1.23568	0.216577	0.966797	LOC100226706
4942.8	0.182252	0.147395	1.23649	0.216278	0.966797	LOC101233680
1040.33	0.26975	0.217916	1.23786	0.215767	0.966797	LOC115494112
321.978	-0.239884	0.193829	-1.23761	0.215861	0.966797	LOC115495756
65.6164	-0.54621	0.4421	-1.23549	0.216648	0.966797	LOC115497252
290.595	-0.333314	0.268816	-1.23993	0.215	0.966797	LOC115497347
715.591	0.260163	0.209747	1.24037	0.21484	0.966797	LOC115497984
173.766	0.384085	0.309607	1.24056	0.214769	0.966797	METTL11B
2544.92	0.276051	0.223239	1.23657	0.216246	0.966797	MITF
7304.63	0.338601	0.274175	1.23498	0.216837	0.966797	NCAM1
2262.93	-0.165525	0.13397	-1.23554	0.21663	0.966797	NEXMIF
150.787	-0.438007	0.354188	-1.23665	0.216216	0.966797	PARPBP
6037.98	-0.237961	0.19256	-1.23578	0.216542	0.966797	PSMB2
6869.61	0.205079	0.16557	1.23863	0.215484	0.966797	RAB39B
1989.06	0.30215	0.244408	1.23625	0.216366	0.966797	SGSM2
323.61	-0.407599	0.330028	-1.23504	0.216815	0.966797	SH3D19
398.063	-0.406627	0.328454	-1.238	0.215714	0.966797	TRPT1
2394.89	-0.286615	0.231575	-1.23768	0.215836	0.966797	UBE2B
1029.51	0.283061	0.228761	1.23736	0.215952	0.966797	USP6NL
1101.43	-0.275219	0.222826	-1.23513	0.216783	0.966797	UTP6
218.263	0.473786	0.383739	1.23466	0.216957	0.967009	PLAGL1
747.058	-0.324856	0.263384	-1.23339	0.217429	0.967361	CPNE3
639.388	0.326661	0.264727	1.23396	0.217219	0.967361	DDAH1
8158.73	-0.2196	0.17804	-1.23343	0.217416	0.967361	PSMC5
170.549	0.388933	0.315366	1.23327	0.217474	0.967361	SNX8
3323.59	-0.209768	0.170049	-1.23357	0.217363	0.967361	TPM1
9908.63	0.250741	0.203198	1.23397	0.217214	0.967361	VDAC1
2843.61	0.205429	0.166607	1.23301	0.21757	0.967465	SORL1
1345.9	-0.266781	0.216504	-1.23223	0.217865	0.968451	DDX42
409.516	0.367658	0.298774	1.23056	0.218489	0.968814	CUEDC1
1056.74	0.229442	0.186393	1.23096	0.218338	0.968814	HACE1
355.586	-0.464981	0.377845	-1.23062	0.218467	0.968814	LOC100224073
2169.08	-0.405071	0.328859	-1.23175	0.218044	0.968814	LOC100232098
645.77	-0.264421	0.214921	-1.23032	0.218578	0.968814	PCM1
1032.78	-0.324518	0.263522	-1.23146	0.218149	0.968814	PGLS
1645.97	-0.316613	0.257357	-1.23025	0.218604	0.968814	RYR3
5118.52	0.276209	0.22443	1.23071	0.21843	0.968814	SLC35E3
337.649	-0.586116	0.476223	-1.23076	0.218412	0.968814	SLC6A7
3950.87	-0.1995	0.162206	-1.22991	0.21873	0.969046	SESTD1
391.501	-0.24203	0.196868	-1.2294	0.218921	0.969266	ALKBH4
457.447	-0.336335	0.273619	-1.22921	0.218993	0.969266	HDAC5
484.821	-0.457071	0.371846	-1.2292	0.218999	0.969266	LOC115494561
21942.1	0.258694	0.210695	1.22781	0.219517	0.969656	ATP6AP2
110.239	-0.607818	0.494983	-1.22796	0.219463	0.969656	CMTM7
1546.64	-0.217259	0.176873	-1.22834	0.21932	0.969656	IPO7
322.574	-0.373052	0.30384	-1.22779	0.219525	0.969656	LOC100226305
566.012	-0.244751	0.19932	-1.22793	0.219473	0.969656	LOC115490573
1288.08	0.248596	0.202465	1.22785	0.219503	0.969656	RNF170
974.274	-0.391629	0.319309	-1.22649	0.220015	0.97105	KLHL13
210.727	0.442095	0.360607	1.22598	0.220207	0.97105	LOC100221646
1147.66	0.31061	0.253214	1.22667	0.219948	0.97105	MCAM
8100.28	-0.230836	0.188242	-1.22628	0.220095	0.97105	TMEM50A
1704.43	0.273487	0.223046	1.22615	0.220143	0.97105	ZBTB42
5159.4	0.218101	0.178131	1.22438	0.220808	0.971115	ACTR3
113.527	-0.490795	0.400507	-1.22543	0.220411	0.971115	LOC100224303
257.106	-0.317735	0.259439	-1.2247	0.220689	0.971115	LOC101234068
1461.01	-0.204852	0.167307	-1.22441	0.220798	0.971115	LOC115492876
3550.71	-0.324013	0.264559	-1.22473	0.220677	0.971115	MTDH
73.2815	-0.430737	0.351576	-1.22516	0.220514	0.971115	PPCDC
116.807	0.513385	0.41909	1.225	0.220575	0.971115	PRRG4
4235.79	-0.243968	0.199122	-1.22522	0.220493	0.971115	RPL13A
580.745	0.315637	0.258831	1.21947	0.222665	0.97132	BICC1
4958.14	0.269406	0.220724	1.22056	0.222254	0.97132	CAP1
577.254	0.377547	0.309139	1.22129	0.221978	0.97132	CEP131
661.536	-0.277272	0.22737	-1.21947	0.222664	0.97132	CTPS1
645.633	0.293735	0.240547	1.22111	0.222043	0.97132	FLOT2
79.7662	-0.637578	0.521406	-1.22281	0.221403	0.97132	LOC100219425
269.359	0.396539	0.324231	1.22301	0.221324	0.97132	LOC100225953
636.84	0.33616	0.275134	1.22181	0.22178	0.97132	LOC100228347
832.403	-0.275557	0.225939	-1.21961	0.222614	0.97132	LOC105759312
325.962	-0.390716	0.320228	-1.22012	0.222421	0.97132	LOC115491345
502.448	-0.314382	0.256922	-1.22365	0.221085	0.97132	LOC115493052
790.106	0.256535	0.20987	1.22235	0.221575	0.97132	LPCAT3
996.877	-0.311548	0.25532	-1.22023	0.222379	0.97132	MRPL10
160.527	-0.607649	0.496537	-1.22377	0.221038	0.97132	MYBPC3
2929.96	-0.190898	0.156391	-1.22065	0.22222	0.97132	NEDD4L
131.356	-0.4928	0.403299	-1.22192	0.221737	0.97132	NEIL1
663.855	0.271254	0.22236	1.21989	0.222507	0.97132	NFE2L2
2056.32	-0.212574	0.173774	-1.22328	0.221223	0.97132	NKTR
1931.29	-0.257107	0.210844	-1.21942	0.222686	0.97132	NLN
165.689	0.541817	0.443206	1.22249	0.221521	0.97132	PHEX
833.276	-0.306982	0.251048	-1.2228	0.221404	0.97132	PTPN13
399.529	-0.444533	0.363726	-1.22217	0.221644	0.97132	SLC4A3
1163.94	0.204881	0.167892	1.22031	0.222348	0.97132	SOBP
1420.73	-0.249036	0.204073	-1.22032	0.222342	0.97132	TAF9B
1548.13	0.247235	0.202336	1.22191	0.221743	0.97132	ZNF410
1450.82	0.319811	0.262348	1.21903	0.222831	0.971634	FAM189A1
414.876	0.26667	0.218797	1.2188	0.222919	0.9717	OLAH
391.573	0.33584	0.27722	1.21146	0.22572	0.972177	ARHGAP29
21027.8	0.230905	0.19296	1.19665	0.231444	0.972177	ARPP19	TN	Jarvis 2013, splice variant of ARPP17
385.832	0.277394	0.228592	1.21349	0.224943	0.972177	ASCL3
489.562	0.275886	0.230317	1.19786	0.230973	0.972177	ATG10
642.571	0.347972	0.28593	1.21698	0.223611	0.972177	BEND6
344.164	0.383101	0.315752	1.2133	0.225016	0.972177	BRD4
169.972	-0.587822	0.485467	-1.21084	0.225957	0.972177	C6H10orf90
1079.08	-0.22155	0.185538	-1.1941	0.232439	0.972177	CASC4
1249.98	0.348077	0.29	1.20026	0.230037	0.972177	CAV2
72.345	-0.534528	0.446261	-1.19779	0.230998	0.972177	CD2
614.409	-0.314871	0.261592	-1.20367	0.228716	0.972177	CDH11
793.518	-0.328591	0.271667	-1.20954	0.226457	0.972177	CHST11
97.3174	0.555066	0.461378	1.20306	0.228952	0.972177	COL9A1
3414.9	-0.221345	0.183767	-1.20448	0.228402	0.972177	CRHR2
521.444	0.241332	0.201954	1.19498	0.232093	0.972177	DCAF5
60.334	-0.6208	0.516645	-1.2016	0.229519	0.972177	DES
708.585	-0.258078	0.214039	-1.20575	0.227913	0.972177	DFFB
745.493	-0.330631	0.276075	-1.19761	0.231068	0.972177	DIS3
1757.82	0.222802	0.186023	1.19771	0.231029	0.972177	DLG3
19879.3	0.302788	0.251225	1.20525	0.228108	0.972177	DNM1
579.859	-0.388628	0.322723	-1.20421	0.228507	0.972177	ENTPD1
2223.11	-0.273006	0.228532	-1.1946	0.232242	0.972177	ETNPPL
11038.3	-0.263637	0.217801	-1.21045	0.226106	0.972177	FABP7
1802.98	0.210416	0.174086	1.20869	0.226783	0.972177	FKTN
577.388	-0.343797	0.285405	-1.20459	0.22836	0.972177	FRMD6
4517.73	-0.16015	0.134005	-1.1951	0.232048	0.972177	GET4
893.521	-0.403038	0.336327	-1.19835	0.230779	0.972177	GLRA4
76394.7	-0.249225	0.208664	-1.19438	0.232328	0.972177	GPM6A
1747.9	-0.231293	0.190312	-1.21534	0.224237	0.972177	GPN1
147.16	0.608197	0.506947	1.19972	0.230246	0.972177	GPR26
1048.63	-0.279723	0.230113	-1.21559	0.224143	0.972177	GRPEL2
2416.34	0.211381	0.173834	1.21599	0.223987	0.972177	GYG1
1856.04	-0.232169	0.192906	-1.20353	0.22877	0.972177	HBP1
1201.88	0.219727	0.181126	1.21311	0.225086	0.972177	HECTD2
2257.93	0.237223	0.196292	1.20852	0.226846	0.972177	HOMER1
160.288	0.441804	0.370031	1.19397	0.232491	0.972177	HTR1E
1624.14	-0.26509	0.221178	-1.19853	0.23071	0.972177	HUNK
82.1157	0.504284	0.414415	1.21686	0.223658	0.972177	IL6
256.924	0.402621	0.335852	1.19881	0.230603	0.972177	IL6R
638.247	0.254709	0.209796	1.21408	0.224719	0.972177	IMPA2
306.249	-0.400968	0.331953	-1.20791	0.227083	0.972177	ITGA1
1102.39	-0.293194	0.242925	-1.20693	0.227458	0.972177	KIAA0319
1536.87	0.33703	0.282188	1.19434	0.232343	0.972177	KLHL12
322.181	-0.450586	0.375531	-1.19987	0.230192	0.972177	KLHL15
621.978	0.30099	0.249652	1.20564	0.227958	0.972177	KNOP1
918.103	-0.296757	0.243666	-1.21788	0.223268	0.972177	LARP6
34679.4	0.241216	0.199125	1.21138	0.22575	0.972177	LOC100190483
15846	-0.216077	0.180845	-1.19482	0.232158	0.972177	LOC100190507
700.429	-0.257135	0.214017	-1.20147	0.229569	0.972177	LOC100219823
90.177	-0.475304	0.39076	-1.21636	0.223848	0.972177	LOC100224671
2157.82	0.469045	0.387031	1.21191	0.225549	0.972177	LOC100228369
212.988	0.440284	0.363244	1.21209	0.225477	0.972177	LOC100229528
57.5614	0.617909	0.517625	1.19374	0.23258	0.972177	LOC100231148
1404.19	-0.263283	0.220023	-1.19662	0.231456	0.972177	LOC101233937
145.401	0.374264	0.309597	1.20888	0.226711	0.972177	LOC101233952
306.774	0.45959	0.383959	1.19697	0.231316	0.972177	LOC105759147
974.97	-0.255052	0.211542	-1.20568	0.227942	0.972177	LOC115490596
117.031	-0.506497	0.421749	-1.20094	0.229773	0.972177	LOC115491015
262.129	-0.452179	0.376229	-1.20187	0.229413	0.972177	LOC115491530
203.104	-0.333821	0.277201	-1.20426	0.22849	0.972177	LOC115491703
908.451	-0.353976	0.291777	-1.21317	0.225064	0.972177	LOC115492151
4852.79	-0.203363	0.169919	-1.19683	0.231374	0.972177	LOC115492747
268.659	0.307303	0.25719	1.19485	0.232147	0.972177	LOC115492912
411.856	-0.488828	0.406701	-1.20194	0.229389	0.972177	LOC115493021
395.695	0.31324	0.25817	1.21331	0.225011	0.972177	LOC115494432
111.907	-0.590461	0.485683	-1.21573	0.224086	0.972177	LOC115494783
104.778	-0.33344	0.276425	-1.20626	0.227718	0.972177	LOC115496035
149.409	-0.272207	0.227478	-1.19663	0.231451	0.972177	LOC115496730
166.312	-0.50944	0.422684	-1.20525	0.228107	0.972177	LOC115498013
273.768	0.502164	0.420713	1.1936	0.232633	0.972177	LOC115498196
1264.16	-0.258475	0.212938	-1.21385	0.224805	0.972177	LOC115498418
749.566	-0.225863	0.187002	-1.20781	0.22712	0.972177	LOC115498470
766.402	0.329766	0.271321	1.21541	0.22421	0.972177	LOC115498553
184.797	0.608115	0.507461	1.19835	0.230781	0.972177	LZTS1
1578.82	-0.191503	0.159102	-1.20365	0.228725	0.972177	MACO1
1131.11	0.290885	0.242324	1.20039	0.229986	0.972177	MARCHF2
1840.19	-0.17955	0.147786	-1.21493	0.224392	0.972177	MARK3
235.511	0.441244	0.36435	1.21105	0.225878	0.972177	MGME1
908.643	-0.261712	0.217875	-1.2012	0.229673	0.972177	MIB2
592.805	0.343308	0.283726	1.21	0.226279	0.972177	MKNK1
460.905	-0.302553	0.250638	-1.20713	0.227382	0.972177	MYO10
4831.63	-0.198509	0.165606	-1.19868	0.230651	0.972177	NACA
138.172	-0.510162	0.422801	-1.20662	0.227578	0.972177	NCAPH2
9098.57	0.343757	0.282552	1.21662	0.22375	0.972177	NDFIP1
919.209	0.329122	0.273379	1.2039	0.228627	0.972177	NHSL2
1230.33	0.259687	0.217373	1.19466	0.23222	0.972177	NPC1
2299.45	0.175089	0.144661	1.21034	0.226148	0.972177	ORMDL1
55846.7	0.517541	0.42679	1.21263	0.225269	0.972177	PCP4
1664.52	0.238085	0.195806	1.21593	0.224013	0.972177	PCYT1B
3015.83	-0.185885	0.155469	-1.19564	0.231836	0.972177	PGM2L1
678.656	-0.213634	0.178781	-1.19495	0.232107	0.972177	PGM3
1254.63	0.277441	0.230826	1.20195	0.229383	0.972177	PICALM
2910.35	0.214674	0.178029	1.20584	0.22788	0.972177	PJA2
59.6809	-0.589671	0.491347	-1.20011	0.230096	0.972177	PLEKHH2
4951.24	-0.222504	0.186126	-1.19545	0.231913	0.972177	PRELID1
942.396	-0.226691	0.187183	-1.21106	0.225871	0.972177	PRIM1
8039.02	-0.237737	0.198177	-1.19962	0.230288	0.972177	PSMB4
627.11	-0.265104	0.221172	-1.19863	0.230671	0.972177	PTDSS1
3371.19	-0.234186	0.195813	-1.19597	0.231709	0.972177	RPL17
2991.97	-0.23759	0.195598	-1.21469	0.224485	0.972177	RPLP0
4848.61	0.162965	0.135267	1.20476	0.228295	0.972177	SBNO1
2117.31	-0.228592	0.187768	-1.21742	0.223444	0.972177	SEC14L1
1048.02	0.468487	0.386778	1.21126	0.225798	0.972177	SH3RF2
430.596	0.386145	0.320694	1.20409	0.228554	0.972177	SIK1
634.716	0.281353	0.233764	1.20358	0.228754	0.972177	SLC25A20
1804.56	0.237593	0.198196	1.19878	0.230614	0.972177	SLMAP
982.151	-0.316282	0.261119	-1.21126	0.225797	0.972177	SMC6
1577.88	-0.244871	0.203253	-1.20476	0.228296	0.972177	SMIM12
4851.87	0.185661	0.155418	1.1946	0.232245	0.972177	SMIM13
67.6284	-0.509711	0.423491	-1.20359	0.228746	0.972177	SOX18
3991.97	0.172836	0.143893	1.20114	0.229695	0.972177	SREK1
565.139	-0.392482	0.322802	-1.21586	0.224039	0.972177	ST14
506.93	-0.337276	0.280411	-1.20279	0.229058	0.972177	TADA2B
1374.12	-0.291834	0.240968	-1.21109	0.22586	0.972177	TAOK1
1258.4	-0.190836	0.158461	-1.2043	0.228472	0.972177	TCERG1
738.097	-0.267377	0.221213	-1.20868	0.226784	0.972177	TCF4
1363.51	0.177371	0.148329	1.19579	0.231779	0.972177	TMEM135
1332.84	-0.372867	0.310399	-1.20125	0.229654	0.972177	TMEM199
70.3781	0.608102	0.504984	1.2042	0.228512	0.972177	TRPC6
85.6986	-0.603956	0.505249	-1.19536	0.231945	0.972177	TRPM1
79.1944	0.561624	0.462168	1.2152	0.224291	0.972177	TTPA
9149.76	-0.362144	0.301308	-1.20191	0.2294	0.972177	TTYH3
1699.95	0.218284	0.181502	1.20266	0.22911	0.972177	TXNDC12
4404.77	-0.219368	0.182442	-1.2024	0.229209	0.972177	TXNL1
1207.86	0.308396	0.255944	1.20493	0.228229	0.972177	UBE4A
1273.22	0.217767	0.179498	1.2132	0.225054	0.972177	USP14
1378.78	0.257457	0.211351	1.21815	0.223168	0.972177	WDR11
678.114	0.30901	0.258355	1.19607	0.23167	0.972177	ZBTB41
2141.66	0.164817	0.13694	1.20357	0.228754	0.972177	ZC3H15
3825.54	0.209369	0.174321	1.20106	0.229729	0.972177	ZFAND6
1079.74	-0.252257	0.210273	-1.19967	0.230269	0.972177	ZNF648
11087	0.139821	0.117238	1.19263	0.233014	0.973459	CSNK1A1
232.567	-0.590298	0.495125	-1.19222	0.233175	0.973827	ENPP6
2639.73	0.273961	0.229827	1.19203	0.233249	0.973829	LMBRD1
949.413	0.257321	0.215937	1.19165	0.2334	0.973845	BRWD1
561.326	-0.598192	0.50193	-1.19178	0.233346	0.973845	LOC115490792
3048.17	0.225894	0.189731	1.1906	0.23381	0.974006	AP4S1
798.809	-0.350609	0.294586	-1.19018	0.233977	0.974006	GPATCH2L
3371.46	-0.227202	0.190772	-1.19096	0.233668	0.974006	JAGN1
1196.1	0.23673	0.198874	1.19035	0.23391	0.974006	LOC100218399
96.4577	0.458949	0.385389	1.19087	0.233705	0.974006	LOC115496760
160.919	-0.396044	0.332796	-1.19005	0.234026	0.974006	POC1B
1159.31	-0.381884	0.320708	-1.19075	0.233752	0.974006	PPP4R4
5545.98	-0.192994	0.16204	-1.19103	0.233643	0.974006	SSR3
230.026	-0.412465	0.346729	-1.18959	0.234208	0.974169	CH25H
695.865	-0.322576	0.271168	-1.18958	0.234212	0.974169	FRS2
11200.2	0.214486	0.18037	1.18915	0.234382	0.974571	PHACTR1
680.783	0.43349	0.364673	1.18871	0.234554	0.974981	MCUB
229.822	-0.618641	0.520739	-1.18801	0.234831	0.975214	LOC115494264
141.008	-0.542929	0.456901	-1.18829	0.234721	0.975214	LOC115496828
226.555	-0.357673	0.301048	-1.18809	0.234797	0.975214	SART1
85.0377	-0.335044	0.282113	-1.18762	0.234982	0.975535	LOC115492216
100.223	-0.521312	0.439072	-1.1873	0.235108	0.975664	ANKRD13B
86.8499	-0.600288	0.505972	-1.18641	0.235462	0.975664	CLDN25
742.947	0.264639	0.223015	1.18664	0.235369	0.975664	CNTD1
640.697	0.32655	0.275205	1.18657	0.235397	0.975664	ERCC4
2168.98	0.233478	0.196778	1.18651	0.235422	0.975664	FGFR1OP2
352.592	-0.354069	0.298574	-1.18587	0.235675	0.975664	FZD3
413.024	0.428856	0.36152	1.18626	0.235521	0.975664	GPER1
85.8448	-0.528193	0.445352	-1.18601	0.235617	0.975664	LOC115491788
1021.57	-0.239848	0.202239	-1.18596	0.235637	0.975664	NADSYN1
4584.15	0.196728	0.165985	1.18522	0.235932	0.976424	AARS1
1866.51	0.197793	0.166924	1.18493	0.236045	0.976586	BRD7
194.617	-0.548227	0.463023	-1.18402	0.236407	0.977579	BMP4
157.527	0.477992	0.403761	1.18385	0.236473	0.977579	LOC100231862
562.607	0.398748	0.336847	1.18376	0.236506	0.977579	RAD21L1
2194.57	0.350245	0.29603	1.18314	0.236755	0.977739	FAM135B
127.059	-0.431266	0.36469	-1.18256	0.236985	0.977739	GNAT2
288.074	0.499409	0.422315	1.18255	0.236987	0.977739	LOC100227087
206.25	0.461198	0.389828	1.18308	0.236776	0.977739	LRRC70
373.328	0.451082	0.381386	1.18275	0.23691	0.977739	NFKB2
1583.2	0.227514	0.192327	1.18296	0.236827	0.977739	SNAP29
2615.97	-0.224343	0.189832	-1.1818	0.237285	0.978343	ANKRD12
599.001	-0.21253	0.179872	-1.18157	0.237378	0.978343	LOC100231911
247.263	-0.399741	0.338458	-1.18107	0.237576	0.978343	LOC115495290
555.188	0.274395	0.232259	1.18142	0.237437	0.978343	MARVELD3
341.98	-0.413275	0.349883	-1.18118	0.237531	0.978343	PRKG1
1801.96	-0.215938	0.182823	-1.18113	0.237551	0.978343	TUT7
172.515	0.404902	0.342945	1.18066	0.237737	0.9787	LOC115495625
539.553	-0.347147	0.294145	-1.18019	0.237924	0.97884	LOC115493811
262.312	0.383401	0.324911	1.18002	0.237993	0.97884	PPP6R2
9365.87	-0.214728	0.181966	-1.18004	0.237983	0.97884	PSMB7
645	-0.367305	0.311588	-1.17882	0.238471	0.979895	C1QC
874.785	-0.24469	0.207552	-1.17894	0.238424	0.979895	LOC100218829
415.207	0.357643	0.303362	1.17893	0.238426	0.979895	ZXDC
3563.41	0.253325	0.214978	1.17837	0.238647	0.980317	FKBP1B
952.101	-0.198253	0.168357	-1.17757	0.238967	0.980516	AGGF1
1384.9	-0.221478	0.188147	-1.17716	0.239132	0.980516	CCDC43
1001.47	-0.262609	0.223091	-1.17714	0.239139	0.980516	MPV17
5287.09	-0.212947	0.180824	-1.17765	0.238937	0.980516	PLEKHA1
6594.59	-0.213578	0.181328	-1.17785	0.238856	0.980516	RPL19
1898.83	-0.359782	0.305613	-1.17725	0.239097	0.980516	ZFPM2
419.455	-0.499433	0.425092	-1.17488	0.240042	0.980881	C5H14orf132
4041.67	-0.186024	0.158129	-1.17641	0.239432	0.980881	FAM110B
3454.1	0.24697	0.210182	1.17503	0.239983	0.980881	GPR158
103.126	-0.598056	0.508805	-1.17541	0.23983	0.980881	LLGL1
776.458	-0.452303	0.384647	-1.17589	0.239639	0.980881	LOC100220740
1279.29	-0.23917	0.203539	-1.17506	0.239972	0.980881	LOC100221862
467.316	-0.268106	0.228047	-1.17567	0.239729	0.980881	LOC100229199
1426.93	0.204018	0.173403	1.17655	0.239375	0.980881	LOC105760094
128.477	-0.546403	0.46491	-1.17529	0.23988	0.980881	PCBP4
425.928	0.221571	0.188572	1.17499	0.239997	0.980881	SLX4IP
1589.18	0.214188	0.182106	1.17617	0.239526	0.980881	WDR41
757.797	0.372348	0.31699	1.17463	0.240141	0.980903	LAMB2
1837.21	-0.231744	0.197313	-1.1745	0.240196	0.980903	PPM1H
12610.3	0.218531	0.186149	1.17396	0.240412	0.981487	LUZP2
884.382	-0.248072	0.211461	-1.17314	0.240741	0.981923	CPD
79.3319	-0.487059	0.415057	-1.17347	0.240606	0.981923	FBF1
317.731	-0.421942	0.359657	-1.17318	0.240725	0.981923	NR2C1
110.276	0.61147	0.521342	1.17288	0.240845	0.982045	GDNF
1843.86	0.159142	0.135711	1.17265	0.240936	0.982114	DNAJC6
280.664	-0.325736	0.278066	-1.17143	0.241424	0.982894	DNAAF1
559.641	-0.279773	0.238796	-1.1716	0.241358	0.982894	GPR61
213.543	-0.495165	0.422603	-1.1717	0.241317	0.982894	NANOS1
3206.59	0.198733	0.169619	1.17164	0.241341	0.982894	PITPNM3
1106.26	0.278063	0.237464	1.17097	0.241613	0.983058	AXIN2
2676.9	-0.213729	0.182496	-1.17114	0.241541	0.983058	EEF1B2
139.264	-0.416451	0.355738	-1.17066	0.241733	0.983247	LOC115497212
359.953	-0.322992	0.275969	-1.17039	0.241844	0.983395	LOC115492084
489.35	0.259384	0.221663	1.17017	0.241931	0.983449	GNG12
836.319	-0.255161	0.218119	-1.16982	0.242072	0.98372	TMEM216
238.418	-0.430312	0.368062	-1.16913	0.242351	0.983883	ADGRB2
924.805	0.312645	0.267744	1.1677	0.242929	0.983883	ARHGEF3
32508.7	0.177844	0.152248	1.16812	0.242759	0.983883	GLUL
263.218	0.395527	0.338534	1.16835	0.242665	0.983883	LOC100219898
455.505	-0.318324	0.272603	-1.16772	0.242919	0.983883	LOC105758517
1860.9	0.186771	0.159801	1.16878	0.242494	0.983883	MOB2
706.776	0.188308	0.161221	1.16801	0.242801	0.983883	PIAS1
912.145	0.260507	0.222788	1.1693	0.242281	0.983883	RECQL
1680.2	-0.334631	0.286357	-1.16858	0.242572	0.983883	RPRM
547.048	-0.341914	0.292471	-1.16905	0.242382	0.983883	SNX19
1653.69	-0.352448	0.301584	-1.16866	0.242542	0.983883	SPAG7
127.879	0.563616	0.482987	1.16694	0.243236	0.984826	RTEL1
5603.54	-0.268329	0.230263	-1.16532	0.24389	0.985368	COX7C
229.633	-0.383403	0.328875	-1.1658	0.243695	0.985368	GANC
112	-0.56038	0.480837	-1.16543	0.243847	0.985368	LOC100229802
225.208	-0.407749	0.349813	-1.16562	0.243768	0.985368	LOC115494671
1937.73	0.169976	0.145747	1.16624	0.243518	0.985368	SENP5
280.002	0.5344	0.458547	1.16542	0.24385	0.985368	SLC25A30
7408.68	0.160062	0.137335	1.16549	0.243821	0.985368	TUBGCP4
81.147	-0.574236	0.492974	-1.16484	0.244084	0.985551	GPAT2
58.9698	0.410413	0.35232	1.16489	0.244065	0.985551	LOC115495393
2049.06	0.253919	0.218063	1.16443	0.244251	0.985625	SESN1
479.284	-0.333247	0.286174	-1.16449	0.244226	0.985625	SRRD
813.706	-0.266616	0.229027	-1.16412	0.244374	0.985823	SIAE
1213.97	-0.221791	0.190577	-1.16378	0.244511	0.986077	DAAM1
3373.07	0.200863	0.172634	1.16352	0.244617	0.986202	SGCB
182.668	-0.46351	0.398838	-1.16215	0.245174	0.986364	FANCM
58580.4	0.220563	0.189624	1.16316	0.244764	0.986364	HSP90AA1
723.148	-0.305545	0.262853	-1.16242	0.245065	0.986364	LOC100219809
62.8594	-0.480428	0.413245	-1.16257	0.245002	0.986364	LOC115491720
927.383	-0.231534	0.199293	-1.16178	0.245326	0.986364	LOC115494594
112.398	0.463261	0.398696	1.16194	0.245259	0.986364	LOC115496936
2680.46	-0.24325	0.20934	-1.16198	0.245242	0.986364	POLR2D
1229.82	-0.433963	0.373227	-1.16273	0.244938	0.986364	SCNM1
1141.29	0.27156	0.23349	1.16305	0.24481	0.986364	SIRT1
1454.36	-0.261956	0.225736	-1.16045	0.245864	0.986849	BIRC6
1604.88	-0.199612	0.172503	-1.15715	0.24721	0.986849	BRCC3
162.383	-0.459338	0.395651	-1.16097	0.245655	0.986849	CXADR
101.542	0.481555	0.414943	1.16053	0.245833	0.986849	ERO1A
109.158	-0.403157	0.348586	-1.15655	0.247456	0.986849	FAM228B
2249.82	0.199622	0.172178	1.1594	0.246295	0.986849	FGF13
5687.17	0.225166	0.194213	1.15938	0.246302	0.986849	FXN
283.7	-0.259833	0.224637	-1.15668	0.247402	0.986849	GALK1
506.076	-0.396364	0.341997	-1.15897	0.246469	0.986849	GALNT3
1556.86	-0.289052	0.249619	-1.15797	0.246875	0.986849	GOLGB1
23746.2	-0.198987	0.171506	-1.16023	0.245954	0.986849	ITM2B
119.128	-0.520713	0.449629	-1.15809	0.246826	0.986849	KCNJ5
1088.86	-0.282281	0.243721	-1.15821	0.246777	0.986849	LOC100230587
8681.84	0.17888	0.154132	1.16056	0.245821	0.986849	LOC100232751
148.545	-0.462664	0.399382	-1.15845	0.24668	0.986849	LOC115491787
184.343	0.516796	0.446829	1.15658	0.247442	0.986849	LOC115498342
5742.51	-0.186417	0.161122	-1.15699	0.247275	0.986849	LUC7L3
3550.89	0.22684	0.195612	1.15965	0.246192	0.986849	OGDH
164.513	0.444267	0.383748	1.15771	0.246984	0.986849	PDIA5
535.872	-0.322012	0.278181	-1.15756	0.247042	0.986849	PHKA1
687.635	0.26915	0.2327	1.15664	0.247419	0.986849	RHOBTB3
2138.39	-0.260938	0.225506	-1.15712	0.247222	0.986849	RPA3
4889.11	-0.219056	0.188956	-1.15929	0.246336	0.986849	RPL17_1
6522.75	-0.179055	0.154778	-1.15685	0.247333	0.986849	RPL3
1006.35	-0.220169	0.18971	-1.16056	0.245822	0.986849	RPUSD4
876.735	0.298103	0.25756	1.15741	0.247104	0.986849	TRAPPC11
563.434	-0.215397	0.185781	-1.15941	0.246288	0.986849	TRMT10A
1001.02	-0.302499	0.261627	-1.15622	0.24759	0.987083	CNTN2
14223.4	0.213837	0.185028	1.1557	0.247803	0.987341	LOC100218848
1959.85	-0.332948	0.288056	-1.15584	0.247745	0.987341	OSGEP
109.969	-0.390392	0.33791	-1.15532	0.247961	0.98741	LOC115497483
126.24	0.596304	0.516148	1.1553	0.247969	0.98741	ST3GAL1
682.233	-0.324378	0.280916	-1.15472	0.248207	0.987762	C2H1orf35
294.703	-0.502858	0.435471	-1.15475	0.248194	0.987762	TMEM98
12696.1	-0.190983	0.165936	-1.15094	0.249756	0.988009	ATRX
670.806	-0.282258	0.245258	-1.15086	0.24979	0.988009	C2CD3
513.829	-0.276822	0.240196	-1.15248	0.249122	0.988009	CBY1
209.648	0.482377	0.418474	1.1527	0.249032	0.988009	CENPM
253.677	-0.407159	0.353647	-1.15131	0.249603	0.988009	DEAF1
2710.64	0.210741	0.182988	1.15167	0.249458	0.988009	DNAJA4
1019.23	-0.253929	0.220049	-1.15396	0.248515	0.988009	DPM3
73.9423	-0.476242	0.413149	-1.15271	0.249028	0.988009	LOC101234096
355.554	-0.247477	0.215011	-1.151	0.249732	0.988009	LOC105759791
840.799	0.332389	0.288603	1.15172	0.249438	0.988009	LOC115493807
104.812	-0.560937	0.486813	-1.15226	0.249213	0.988009	LOC115494281
14465.4	-0.260716	0.226294	-1.15211	0.249275	0.988009	MYL6
5080.43	0.245669	0.212953	1.15363	0.248651	0.988009	NDUFB1
2055	0.235044	0.204095	1.15164	0.249469	0.988009	PANK3
391.747	-0.35134	0.305056	-1.15172	0.249435	0.988009	PDCD11
3297.72	-0.252998	0.219923	-1.15039	0.249983	0.988009	PEX19
17502.6	-0.231367	0.200706	-1.15276	0.249007	0.988009	PPIA
1017.1	-0.192232	0.16702	-1.15095	0.249753	0.988009	QRICH1
257.398	-0.346186	0.300917	-1.15044	0.249964	0.988009	RPRD2
969.422	0.303168	0.26284	1.15343	0.248733	0.988009	SGSM3
2293.34	0.139767	0.121335	1.15191	0.249358	0.988009	SMAD2
4096.04	0.295395	0.256718	1.15066	0.249873	0.988009	SORBS2
2184.49	-0.24611	0.213914	-1.15051	0.249934	0.988009	TRIT1
431.163	-0.328527	0.285647	-1.15012	0.250096	0.988162	CYBASC3
12001.6	0.205587	0.178788	1.14989	0.250188	0.988232	TMEM159
2457.51	0.203182	0.176798	1.14923	0.250462	0.988355	ARFGAP1
1811.44	-0.308868	0.268828	-1.14894	0.25058	0.988355	EFNB1
2817.09	0.234911	0.204349	1.14956	0.250326	0.988355	ESYT2
112.901	0.476173	0.41441	1.14904	0.25054	0.988355	PTPRB
7040.45	-0.165886	0.144385	-1.14891	0.250592	0.988355	RPS6
3608.38	-0.24177	0.211193	-1.14478	0.252299	0.988661	ACOT13
689.979	-0.360028	0.314107	-1.1462	0.251714	0.988661	BRF2
429.02	0.258222	0.225213	1.14657	0.251561	0.988661	CDK8
1716.85	0.243312	0.212157	1.14685	0.251444	0.988661	CERS6
556.383	-0.402321	0.351576	-1.14434	0.252484	0.988661	CHRNA5
2834.73	0.355497	0.310376	1.14537	0.252054	0.988661	DGKI
204.623	-0.597187	0.521032	-1.14616	0.251728	0.988661	FGFBP3
9806.65	-0.24222	0.211711	-1.14411	0.25258	0.988661	LOC100190143
664.137	-0.196138	0.171377	-1.14448	0.252426	0.988661	LOC100222056
1347.57	0.266619	0.232826	1.14514	0.25215	0.988661	LOC100222286
1098.97	-0.300273	0.26151	-1.14823	0.250875	0.988661	LOC100232722
86.4284	-0.507894	0.443303	-1.1457	0.251918	0.988661	LOC115492050
157.995	-0.507122	0.443274	-1.14404	0.252608	0.988661	LOC115496388
235.983	-0.390946	0.341367	-1.14524	0.25211	0.988661	LOC115498364
1471.92	0.235328	0.205134	1.14719	0.251301	0.988661	MAN2B2
533.425	0.254044	0.221551	1.14666	0.251522	0.988661	MITD1
157.733	-0.365552	0.319341	-1.14471	0.25233	0.988661	NACAD
6218.84	0.119468	0.104421	1.14409	0.252584	0.988661	NAP1L4
3662.55	0.189726	0.165621	1.14554	0.251984	0.988661	PNPLA8
546.491	-0.307795	0.268464	-1.14651	0.251586	0.988661	RNF217
181.729	-0.403197	0.351496	-1.14709	0.251346	0.988661	RNLS
83.4751	-0.509543	0.445285	-1.14431	0.252497	0.988661	SLC5A12
95.2187	-0.54542	0.475609	-1.14678	0.251472	0.988661	SPTB
1313.79	0.310427	0.271248	1.14444	0.252442	0.988661	ST8SIA4
1833.94	-0.244568	0.213416	-1.14597	0.251809	0.988661	TECPR2
383.89	-0.513454	0.448131	-1.14577	0.251891	0.988661	VIPR1
2897.29	-0.271033	0.236961	-1.14379	0.252713	0.988778	PHPT1
17325.4	0.190773	0.16684	1.14345	0.252852	0.989032	DPYSL2
282.558	0.386343	0.338048	1.14286	0.253096	0.989337	LOC115494038
149.704	0.479188	0.419239	1.143	0.25304	0.989337	LOC115498065
227.818	0.377042	0.329973	1.14264	0.253186	0.989337	PHETA2
1212.08	-0.283475	0.248148	-1.14236	0.253303	0.989337	POLR3D
6580.08	0.210568	0.184324	1.14238	0.253298	0.989337	VMA21
2434.42	-0.30695	0.2688	-1.14193	0.253485	0.989756	NKAIN2
193.936	-0.38465	0.336941	-1.14159	0.253623	0.989806	FIGNL1
1171.99	0.274341	0.240327	1.14154	0.253647	0.989806	VCPIP1
875.052	-0.265784	0.232901	-1.14119	0.253791	0.990055	FMNL1
1129.01	0.26637	0.233548	1.14053	0.254064	0.990055	LOC115496304
4871.98	0.235925	0.206856	1.14053	0.254066	0.990055	PPID
263.842	-0.404856	0.354986	-1.14048	0.254084	0.990055	SPATA13
1110.23	-0.27937	0.244918	-1.14066	0.254009	0.990055	TMEM198
242.434	0.314918	0.276333	1.13963	0.25444	0.99036	BANP
6204	0.320094	0.280875	1.13963	0.254441	0.99036	GPR37L1
2792.89	0.206836	0.181551	1.13927	0.25459	0.99036	LOC100219865
18818.3	-0.359149	0.315103	-1.13978	0.254376	0.99036	NRGN
1792.71	0.187238	0.164376	1.13908	0.254669	0.99036	OSGIN2
3399.38	-0.217197	0.19064	-1.1393	0.254578	0.99036	PSMA5
3351.6	0.194222	0.170513	1.13904	0.254685	0.99036	SPRED1
5151.05	-0.223748	0.196665	-1.13771	0.255241	0.992228	PSMB3
1500.08	0.1831	0.160981	1.1374	0.255369	0.992438	ASCC1
5850.08	-0.1983	0.174388	-1.13712	0.255489	0.992611	TIMM17A
289.637	-0.48818	0.4296	-1.13636	0.255806	0.992681	GALNT15
724.258	-0.458044	0.403066	-1.1364	0.25579	0.992681	NUDT8
634.489	-0.343004	0.301814	-1.13648	0.255758	0.992681	PHLPP2
503.601	0.361684	0.318183	1.13672	0.255657	0.992681	SUPT7L
95.2345	-0.486186	0.428133	-1.13559	0.256126	0.992989	ADAM12
7073.24	0.281455	0.247972	1.13503	0.256363	0.992989	ATP5ME
3316.71	-0.13156	0.116282	-1.13139	0.257891	0.992989	BCLAF1
681.979	0.285477	0.252656	1.1299	0.258517	0.992989	BNIP2
117.152	0.399813	0.353437	1.13121	0.257966	0.992989	C7H2orf66
3109.73	-0.274647	0.243205	-1.12928	0.258778	0.992989	CA10
250.778	-0.364476	0.32173	-1.13286	0.257272	0.992989	CBFA2T3
795.568	0.273097	0.241968	1.12865	0.259046	0.992989	CLDN5
1486.39	0.184805	0.163426	1.13082	0.258132	0.992989	CLUAP1
567.272	0.29134	0.256914	1.134	0.256795	0.992989	CRPPA
164.83	0.513469	0.452738	1.13414	0.256735	0.992989	DCP1B
1032.29	-0.244058	0.215527	-1.13238	0.257474	0.992989	DOLPP1
81.7259	0.506152	0.448492	1.12856	0.259083	0.992989	EFHC2
118.208	-0.44311	0.392028	-1.1303	0.258349	0.992989	ENG
3798.74	-0.265324	0.234151	-1.13313	0.25716	0.992989	GAP43
12258.5	-0.149723	0.132658	-1.12863	0.259052	0.992989	GNAO1
2914.26	-0.2278	0.201334	-1.13145	0.257865	0.992989	GNB4
757.825	-0.263622	0.233427	-1.12935	0.258749	0.992989	IRF7
527.204	0.322416	0.284135	1.13473	0.256488	0.992989	LMF1
36383.5	0.185275	0.163393	1.13392	0.256828	0.992989	LOC100190467
786.81	-0.369546	0.326783	-1.13086	0.258114	0.992989	LOC100223232
31603.6	-0.175099	0.155099	-1.12895	0.258918	0.992989	LOC100225836
64.6889	-0.420178	0.371708	-1.1304	0.258308	0.992989	LOC115492546
59.707	0.590522	0.521106	1.13321	0.257126	0.992989	LOC115496928
399.907	-0.246505	0.217034	-1.13579	0.256045	0.992989	MAK16
3286.73	-0.232927	0.206436	-1.12833	0.259181	0.992989	MED10
582.661	0.249748	0.221021	1.12997	0.258487	0.992989	MIER3
26886.9	0.236655	0.209536	1.12942	0.25872	0.992989	NAPB
5440.3	0.322284	0.284169	1.13413	0.256741	0.992989	NPY
294.424	0.36065	0.318949	1.13075	0.258162	0.992989	OMA1
58.9027	-0.570555	0.50408	-1.13187	0.257688	0.992989	PATL1
1862.85	0.206228	0.182031	1.13293	0.257245	0.992989	PMM2
608.989	-0.274964	0.242507	-1.13384	0.256863	0.992989	PTDSS2
3807	0.172488	0.152687	1.12969	0.258609	0.992989	RAD21
288.75	0.357851	0.316479	1.13073	0.25817	0.992989	RHOJ
481.31	-0.416551	0.36912	-1.1285	0.25911	0.992989	SLIT3
489.996	-0.335556	0.296767	-1.1307	0.25818	0.992989	SMARCC1
905.34	0.222693	0.196328	1.13429	0.256672	0.992989	SPART
853.627	-0.244438	0.216143	-1.13091	0.258094	0.992989	SRR
57.412	-0.487902	0.431395	-1.13099	0.258061	0.992989	STARD8
451.467	0.298968	0.264795	1.12905	0.258875	0.992989	TBC1D4
11387.5	0.193644	0.17074	1.13414	0.256735	0.992989	TMEM30A
2733.32	-0.164588	0.145412	-1.13187	0.257689	0.992989	TMEM35A
1223.13	0.220084	0.193931	1.13486	0.256434	0.992989	ZNF277
66.3095	0.532994	0.472538	1.12794	0.259346	0.993335	KCNJ16
1240.66	-0.294026	0.261722	-1.12343	0.261255	0.993419	ACAP3
622.54	-0.366783	0.326742	-1.12255	0.26163	0.993419	CDKN1A
527.117	0.29809	0.2654	1.12317	0.261363	0.993419	CGNL1
497.234	0.335487	0.298501	1.12391	0.261053	0.993419	CNPPD1
231.754	-0.447426	0.397443	-1.12576	0.260267	0.993419	COL19A1
850.507	0.239318	0.212424	1.12661	0.259909	0.993419	CPSF2
858.722	-0.280383	0.248888	-1.12655	0.259935	0.993419	DCUN1D2
1380.19	0.229543	0.204376	1.12314	0.261379	0.993419	ETFDH
5605.2	-0.248411	0.221279	-1.12262	0.261601	0.993419	GAS7
845.639	0.262776	0.233893	1.12349	0.261229	0.993419	ITGA6
521.074	0.334714	0.297263	1.12598	0.260172	0.993419	KIAA1324
338.769	0.302349	0.269064	1.1237	0.261138	0.993419	LOC100227578
168.49	-0.488546	0.435244	-1.12246	0.261666	0.993419	LOC100230541
667.517	-0.292073	0.259393	-1.12598	0.260172	0.993419	LOC115492154
344.571	0.359025	0.31888	1.12589	0.26021	0.993419	LOC115494258
1301.25	-0.250044	0.222692	-1.12282	0.261512	0.993419	LRCH1
872.743	-0.38166	0.339527	-1.1241	0.260973	0.993419	LRRK1
2882.64	0.160657	0.142845	1.12469	0.260718	0.993419	MAP2K4
451.543	-0.375614	0.333149	-1.12746	0.259546	0.993419	MMP17
4739.22	-0.209556	0.186585	-1.12311	0.261391	0.993419	MRPL19
817.386	0.287597	0.255614	1.12512	0.260537	0.993419	MTG2
649.112	0.415597	0.369172	1.12575	0.260269	0.993419	MYL9
592.867	-0.302366	0.268904	-1.12444	0.260827	0.993419	N4BP2L2
476.36	-0.376903	0.33561	-1.12304	0.26142	0.993419	PCOLCE2
442.273	-0.308901	0.274444	-1.12555	0.260356	0.993419	PKD1
248.642	0.39673	0.353426	1.12253	0.261638	0.993419	RASSF9
354.32	0.421915	0.375903	1.12241	0.26169	0.993419	SAMD12
1047.68	0.211945	0.188661	1.12341	0.261262	0.993419	SMNDC1
74.0427	-0.504587	0.4491	-1.12355	0.261203	0.993419	SPI1
4697.3	0.186499	0.1661	1.12281	0.261518	0.993419	TANGO2
1937.55	-0.274723	0.24401	-1.12587	0.260222	0.993419	ZMYND8
120.623	-0.305172	0.27196	-1.12212	0.261812	0.993598	LOC115492702
1336.32	-0.15007	0.134012	-1.11982	0.26279	0.993612	BAG4
258.492	0.319312	0.284994	1.12042	0.262536	0.993612	DOLK
21344.5	0.338516	0.301989	1.12096	0.262307	0.993612	ELMO1
262.532	0.362085	0.322849	1.12153	0.262061	0.993612	KIFC1
157.301	-0.46307	0.412889	-1.12153	0.26206	0.993612	LOC115491620
378.745	0.271691	0.242309	1.12126	0.262177	0.993612	LOC115491759
193.822	-0.287375	0.25662	-1.11985	0.262779	0.993612	LOC115498478
65.7293	0.566143	0.504918	1.12126	0.262178	0.993612	PDZRN4
666.295	0.328116	0.292985	1.11991	0.262754	0.993612	PLCD4
561.265	-0.253201	0.225993	-1.12039	0.262546	0.993612	PPP1R26
700.661	-0.234488	0.209345	-1.1201	0.26267	0.993612	TOB2
818.974	0.370196	0.330171	1.12123	0.262192	0.993612	TRIB1
1011.36	-0.255621	0.228222	-1.12006	0.262689	0.993612	WASF1
566.645	-0.278924	0.249252	-1.11904	0.263121	0.993614	CHPT1
1326.28	-0.281592	0.251722	-1.11866	0.263285	0.993614	FECH
1817.33	0.265138	0.236981	1.11882	0.263218	0.993614	LMBRD2
89.4104	-0.525332	0.469525	-1.11886	0.263201	0.993614	LOC115496994
187.6	-0.269974	0.241327	-1.1187	0.263266	0.993614	NT5M
381.289	-0.302913	0.270799	-1.11859	0.263315	0.993614	REX1BD
5215.95	0.182894	0.163492	1.11867	0.263279	0.993614	TKT
190.824	0.429415	0.384333	1.1173	0.263866	0.993714	ATP8B1
147692	0.156425	0.139958	1.11766	0.263713	0.993714	CALM1
2457.46	0.176304	0.157773	1.11745	0.2638	0.993714	EIF2B3
1843.63	-0.180695	0.161709	-1.1174	0.263822	0.993714	FBXO22
289.052	-0.430169	0.384927	-1.11753	0.263766	0.993714	GEN1
2045.43	-0.227756	0.203751	-1.11782	0.263645	0.993714	OSBP2
7377.26	-0.154511	0.138165	-1.11831	0.263435	0.993714	SYBU
3561.3	-0.187991	0.168917	-1.11292	0.265743	0.993847	CAMK1
1603.37	-0.270752	0.243025	-1.11409	0.26524	0.993847	COMMD8
1308.76	0.215173	0.192886	1.11555	0.264617	0.993847	CZH9orf64
599.176	0.278293	0.249171	1.11688	0.264047	0.993847	DBT
347.753	-0.36093	0.323882	-1.11439	0.265113	0.993847	EDN1
3167.59	-0.220553	0.19779	-1.11509	0.264813	0.993847	ESD
247.722	0.264214	0.237129	1.11422	0.265185	0.993847	ETFRF1
162.881	-0.445081	0.399695	-1.11355	0.265471	0.993847	FCHSD1
351.551	0.347565	0.312419	1.1125	0.265925	0.993847	FUT10
7384.47	0.227218	0.203719	1.11535	0.264701	0.993847	GABRA2
616.19	0.246573	0.221563	1.11288	0.265759	0.993847	GAMT
1501.28	-0.271992	0.244441	-1.11271	0.265834	0.993847	GOLGA7B
331.99	-0.288823	0.258943	-1.11539	0.264683	0.993847	INSYN1
167.935	0.291117	0.261273	1.11423	0.265182	0.993847	KCTD1
386.01	0.356677	0.320112	1.11423	0.265182	0.993847	LOC115490540
1819.87	-0.246684	0.220924	-1.1166	0.264164	0.993847	LOC115491466
66.4313	-0.540911	0.484843	-1.11564	0.264575	0.993847	LOC115493571
71.5696	0.510978	0.458534	1.11437	0.265118	0.993847	LOC115494837
261.903	0.332673	0.298695	1.11375	0.265385	0.993847	LOC115496120
927.345	-0.239932	0.215328	-1.11426	0.265166	0.993847	LONRF2
704.311	-0.360572	0.324087	-1.11258	0.26589	0.993847	LRRC38
2904.81	-0.230596	0.207183	-1.11301	0.265706	0.993847	PCDH7
626.655	-0.24824	0.222633	-1.11502	0.264843	0.993847	PPP4R1
1334.63	0.365243	0.327189	1.11631	0.264291	0.993847	SLC33A1
4408.06	0.20875	0.187593	1.11278	0.265801	0.993847	SRP14
121.744	-0.471644	0.423827	-1.11282	0.265785	0.993847	TFEB
1354.47	0.235431	0.21106	1.11547	0.26465	0.993847	TUBGCP6
1298.28	-0.232584	0.209172	-1.11193	0.26617	0.993882	ATP23
911.731	0.300344	0.27021	1.11152	0.266344	0.993882	EML6
316.791	-0.336064	0.302355	-1.11149	0.266359	0.993882	HSD3B7
523.145	-0.349111	0.314133	-1.11135	0.266418	0.993882	MYO1E
410.514	0.375133	0.337576	1.11125	0.266459	0.993882	SEC24A
167.211	-0.373733	0.336159	-1.11178	0.266234	0.993882	STIP1
952.9	0.275633	0.247968	1.11157	0.266325	0.993882	UNK
367.952	-0.248787	0.224042	-1.11045	0.266806	0.994614	LOC115492218
121.567	-0.433489	0.390319	-1.1106	0.26674	0.994614	TRIM35
1616	0.20225	0.182177	1.11018	0.266921	0.994655	GNE
92.017	0.569127	0.512773	1.1099	0.267042	0.994655	LOC100226679
1516.38	-0.291296	0.262442	-1.10994	0.267023	0.994655	SLC6A9
5697.68	0.145383	0.131092	1.10902	0.267423	0.994679	ACTR2
3590.88	0.274301	0.247221	1.10954	0.267199	0.994679	ATP5MD
1106.2	-0.174722	0.157505	-1.10931	0.267296	0.994679	DKC1
1491.61	-0.253745	0.228671	-1.10965	0.267149	0.994679	SEC22A
466.374	0.473057	0.426499	1.10916	0.26736	0.994679	VCAM1
3732.73	0.300322	0.27092	1.10852	0.267636	0.994913	INA
106.774	0.421444	0.380154	1.10861	0.267597	0.994913	LOC115493344
311.994	-0.390274	0.352183	-1.10816	0.267795	0.995224	PIK3CG
82.2543	0.517794	0.467503	1.10757	0.268046	0.995682	LOC115496350
3960.1	0.193549	0.174759	1.10752	0.268068	0.995682	MAP7
1198.4	-0.223694	0.202242	-1.10607	0.268695	0.996423	ABHD12B
978.284	-0.269616	0.243713	-1.10628	0.268604	0.996423	AMOT
105.696	-0.47867	0.432656	-1.10635	0.268574	0.996423	CIDEC
594.377	-0.275435	0.249012	-1.10611	0.268679	0.996423	LOC100223458
199.613	-0.387012	0.349914	-1.10602	0.268719	0.996423	LOC100231703
2525.84	-0.16737	0.151278	-1.10637	0.268564	0.996423	PRPF4B
130.221	0.459778	0.415946	1.10538	0.268996	0.996893	ADA
320.152	-0.415491	0.37586	-1.10544	0.268968	0.996893	LOC115495360
2127.64	-0.253149	0.229068	-1.10513	0.269105	0.996943	C28H19orf25
745.353	-0.347645	0.314611	-1.105	0.26916	0.996943	RBM7
2297.41	-0.350341	0.317209	-1.10445	0.269397	0.996958	LOC100227480
2125.98	-0.17594	0.159323	-1.1043	0.269464	0.996958	MRPL1
97.6905	0.553858	0.501318	1.1048	0.269245	0.996958	MYD88
1265.81	-0.268673	0.243244	-1.10454	0.269358	0.996958	PCF11
7577.52	0.214351	0.194212	1.1037	0.269725	0.997425	GRM3	TN	Jarvis 2013
474.554	-0.380555	0.345002	-1.10305	0.270004	0.997425	LOC115494918
210.192	-0.334748	0.303553	-1.10277	0.270128	0.997425	LOC115495577
70.0533	-0.49223	0.446073	-1.10348	0.269821	0.997425	LOC115498528
14453.6	0.201375	0.182633	1.10262	0.270192	0.997425	MPC1
246.607	0.287682	0.260758	1.10325	0.269917	0.997425	MSRB1
500.972	-0.339514	0.307859	-1.10282	0.270104	0.997425	SRRM3
1772.66	-0.236855	0.214626	-1.10357	0.269779	0.997425	TMEFF2
80.6666	0.554107	0.502655	1.10236	0.270304	0.997561	RNF186
127.072	0.467567	0.424654	1.10105	0.270873	0.997992	ACAD10
890.392	0.177923	0.161574	1.10119	0.270816	0.997992	CSTF1
169.79	-0.38876	0.352946	-1.10147	0.27069	0.997992	ITPR3
59.8725	-0.463414	0.420591	-1.10182	0.270542	0.997992	MPP4
3270.19	-0.218843	0.198755	-1.10107	0.270867	0.997992	TCTEX1D2
61.7112	0.569726	0.517424	1.10108	0.270861	0.997992	TOPAZ1
149.869	-0.401992	0.365262	-1.10056	0.271089	0.998235	LOC115493180
792.774	0.224839	0.204289	1.10059	0.271074	0.998235	NUP153
692.165	0.405285	0.368539	1.09971	0.271459	0.998972	CTNNBIP1
245.597	-0.436292	0.396781	-1.09958	0.271516	0.998972	LOC115494436
65.9711	-0.548252	0.498496	-1.09981	0.271414	0.998972	LOC115497128
1467.65	-0.203498	0.185112	-1.09932	0.271628	0.999109	ALKBH3
535.785	0.253534	0.230685	1.09905	0.271748	0.999273	KLHL29
369.419	-0.323209	0.294197	-1.09861	0.271936	0.99941	MIER2
6307.56	-0.191006	0.173837	-1.09877	0.27187	0.99941	SPIN1
1901.72	0.201977	0.18391	1.09824	0.2721	0.999512	CRAT
30629	0.169601	0.15444	1.09816	0.272133	0.999512	PGK1
1205.98	0.305749	0.278455	1.09802	0.272195	0.999512	PLS3
180.107	-0.387377	0.352847	-1.09786	0.272265	0.999512	TMCO6
1030.43	0.213659	0.194742	1.09714	0.272581	0.999565	C1H2orf49
289.104	-0.303327	0.27642	-1.09734	0.272493	0.999565	INSYN1_1
326.317	0.391503	0.356763	1.09738	0.272477	0.999565	LOC100226015
1044.76	0.197972	0.180431	1.09721	0.272547	0.999565	PPP2R5A
2830.57	-0.159801	0.145687	-1.09688	0.272694	0.999701	SPCS1
4030.71	0.0156886	0.163916	0.0957112	0.92375	0.999779	AACS
57.1489	0.0570808	0.475658	0.120004	0.90448	0.999779	AADAT
2992.52	0.17043	0.172324	0.98901	0.322658	0.999779	AAGAB
6059.85	-0.101334	0.128995	-0.785563	0.432123	0.999779	AAK1
621.432	0.10803	0.224679	0.48082	0.630644	0.999779	AAMDC
3408.21	-0.0190708	0.142999	-0.133363	0.893906	0.999779	AAMP
1226.97	0.0562894	0.322652	0.174458	0.861505	0.999779	AAR2
627.244	0.208126	0.2851	0.730011	0.465383	0.999779	AASDH
227.301	-0.0399494	0.381552	-0.104702	0.916612	0.999779	AATF
446.977	-0.0800276	0.259315	-0.308612	0.757617	0.999779	AATK
12412.5	0.045153	0.152884	0.295342	0.767733	0.999779	ABAT
462.85	0.194686	0.274661	0.708822	0.478435	0.999779	ABCA1
61.1081	0.141777	0.519631	0.272841	0.784975	0.999779	ABCA12
2680.71	-0.202918	0.208996	-0.970917	0.33159	0.999779	ABCA2
1952.18	-0.0132839	0.218323	-0.0608453	0.951482	0.999779	ABCA3
766.716	-0.045293	0.240507	-0.188323	0.850623	0.999779	ABCA5
276.825	0.324642	0.35951	0.903013	0.366519	0.999779	ABCB1
71.2801	-0.187167	0.51061	-0.366555	0.713951	0.999779	ABCB5
473.55	0.0301482	0.245368	0.122869	0.902211	0.999779	ABCB6
837.672	0.0389275	0.213801	0.182073	0.855525	0.999779	ABCB7
916.291	0.0914722	0.421492	0.21702	0.828193	0.999779	ABCB8
785.044	0.04617	0.275861	0.167367	0.867081	0.999779	ABCB9
547.179	0.256072	0.345094	0.742035	0.458066	0.999779	ABCC10
92.0916	-0.0534119	0.496773	-0.107518	0.914378	0.999779	ABCC4
5860.04	-0.146512	0.185389	-0.790296	0.429355	0.999779	ABCC5
846.994	0.145319	0.228347	0.636395	0.524519	0.999779	ABCC8
165.729	0.252793	0.359008	0.704144	0.481343	0.999779	ABCC9
1073.89	0.15364	0.237982	0.645595	0.518542	0.999779	ABCD2
1392.43	-0.0886643	0.222444	-0.398592	0.690194	0.999779	ABCD3
893.736	0.27359	0.286419	0.955207	0.339473	0.999779	ABCD4
1201.48	0.0201849	0.1819	0.110967	0.911642	0.999779	ABCE1
121.213	-0.0113818	0.28971	-0.0392868	0.968662	0.999779	ABCF1
1316.53	0.0272636	0.346158	0.0787604	0.937223	0.999779	ABCF3
62.2741	-0.206009	0.505706	-0.407369	0.683737	0.999779	ABCG2
1380.46	0.0863808	0.29465	0.293164	0.769397	0.999779	ABCG4
127.984	-0.124657	0.341563	-0.364962	0.71514	0.999779	ABCG5
1427.34	0.00684564	0.210112	0.0325809	0.974009	0.999779	ABHD10
2835.41	-0.0490088	0.200003	-0.245041	0.806425	0.999779	ABHD12
414.312	-0.0924239	0.323966	-0.285289	0.775423	0.999779	ABHD13
1309.12	-0.236989	0.228673	-1.03637	0.300031	0.999779	ABHD14A
1563.2	-0.202599	0.240032	-0.844052	0.398641	0.999779	ABHD14B
147.491	-0.146977	0.342146	-0.429574	0.667505	0.999779	ABHD15
1932.88	-0.0346153	0.310295	-0.111556	0.911175	0.999779	ABHD17A
1843.88	0.113511	0.202049	0.561797	0.574254	0.999779	ABHD17B
750.264	-0.0152123	0.175529	-0.0866656	0.930937	0.999779	ABHD17C
482.681	-0.106419	0.240776	-0.441983	0.658502	0.999779	ABHD18
860.813	0.0229106	0.261516	0.0876069	0.930189	0.999779	ABHD5
3285.99	0.0551979	0.165409	0.333706	0.738602	0.999779	ABHD6
5804.97	0.0840074	0.187475	0.448099	0.654082	0.999779	ABI1
581.555	-0.00503997	0.200963	-0.0250791	0.979992	0.999779	ABITRAM
3050.03	0.061724	0.179767	0.343355	0.731331	0.999779	ABLIM2
4844.98	-0.0242607	0.202943	-0.119544	0.904844	0.999779	ABR
895.277	-0.205904	0.23372	-0.880983	0.378327	0.999779	ABRACL
1110.64	0.0334071	0.217901	0.153313	0.878151	0.999779	ABRAXAS2
1716.2	-0.0278212	0.230449	-0.120726	0.903908	0.999779	ABTB1
167.872	0.067986	0.416439	0.163256	0.870317	0.999779	ABTB2
1972.62	0.184224	0.249037	0.739742	0.459456	0.999779	ACAA1
1492.49	-0.200543	0.186351	-1.07616	0.281856	0.999779	ACAA2
363.303	0.0483218	0.284215	0.170018	0.864996	0.999779	ACACA
892.261	0.00844148	0.285002	0.029619	0.976371	0.999779	ACAD8
1980.93	0.0657807	0.261696	0.251363	0.801533	0.999779	ACAD9
2541.29	0.0529927	0.206375	0.256779	0.797349	0.999779	ACADM
1762.08	0.0742328	0.244735	0.303319	0.761647	0.999779	ACADS
93.7305	-0.185009	0.48598	-0.380692	0.703432	0.999779	ACAN
431.457	-0.0304445	0.314994	-0.096651	0.923004	0.999779	ACAP2
7925.83	0.00923002	0.189805	0.048629	0.961215	0.999779	ACAT1
1355.93	0.0147444	0.267302	0.0551601	0.956011	0.999779	ACAT2
996.386	0.0770556	0.21404	0.360005	0.718843	0.999779	ACBD3
477.92	-0.194704	0.325892	-0.597448	0.550208	0.999779	ACBD4
912.619	-0.0730585	0.210399	-0.347238	0.728413	0.999779	ACBD5
1037.95	-0.0748211	0.280672	-0.266579	0.789794	0.999779	ACBD6
11766.4	0.2344	0.21444	1.09308	0.274358	0.999779	ACBD7
132.714	-0.0596381	0.395047	-0.150965	0.880004	0.999779	ACCS
364.708	0.248841	0.324681	0.766418	0.443428	0.999779	ACE
166.269	0.140694	0.452751	0.310754	0.755987	0.999779	ACER2
259.613	-0.00158963	0.37702	-0.0042163	0.996636	0.999779	ACER3
1379.05	-0.200226	0.267657	-0.74807	0.454418	0.999779	ACHE
324.062	-0.260453	0.421417	-0.618041	0.536548	0.999779	ACKR3
2619.12	0.0925736	0.197327	0.469139	0.63897	0.999779	ACLY
181.189	-0.134574	0.360181	-0.373631	0.708679	0.999779	ACMSD
75.9777	0.191995	0.45341	0.423446	0.67197	0.999779	ACOD1
17107.6	0.129017	0.166464	0.775043	0.438314	0.999779	ACOT7
775.922	-0.0196774	0.204486	-0.0962286	0.923339	0.999779	ACOT8
567.079	0.079027	0.29167	0.270947	0.786432	0.999779	ACOT9
758.123	0.24449	0.222984	1.09645	0.272883	0.999779	ACOX2
670.337	-0.179435	0.248944	-0.720783	0.471043	0.999779	ACOX3
4991.23	-0.0792194	0.213421	-0.371189	0.710497	0.999779	ACP1
1949.12	0.101736	0.165895	0.613257	0.539707	0.999779	ACP2
954.095	-0.104784	0.31566	-0.331951	0.739926	0.999779	ACP6
292.201	0.00914645	0.251869	0.0363143	0.971032	0.999779	ACSBG1
313.867	-0.380582	0.363888	-1.04588	0.295618	0.999779	ACSBG2
473.325	0.163244	0.255064	0.640011	0.522165	0.999779	ACSF3
1399.82	-0.149111	0.163256	-0.913357	0.361055	0.999779	ACSL3
6583.08	0.146581	0.151932	0.964776	0.334657	0.999779	ACSL6
110.776	0.0549769	0.45365	0.121188	0.903542	0.999779	ACSS1
557.974	-0.216215	0.29231	-0.739677	0.459496	0.999779	ACSS2
96.9223	0.0769369	0.454737	0.16919	0.865647	0.999779	ACSS3
508.51	0.075165	0.51306	0.146503	0.883524	0.999779	ACTA2
84054.2	0.127964	0.18713	0.683825	0.494086	0.999779	ACTB
25833.5	-0.051186	0.199572	-0.256479	0.797581	0.999779	ACTG1
474.767	-0.195956	0.251242	-0.779947	0.435422	0.999779	ACTL6A
906.651	-0.0684449	0.260829	-0.262412	0.793004	0.999779	ACTL6B
2349	0.0914671	0.192765	0.474499	0.635144	0.999779	ACTN1
82.4545	0.318993	0.509873	0.625633	0.531556	0.999779	ACTN2
12331.6	0.0600904	0.111213	0.540319	0.588977	0.999779	ACTR1A
1094.09	0.128486	0.318965	0.402821	0.68708	0.999779	ACTR5
5988.09	0.0640754	0.203002	0.315639	0.752276	0.999779	ACTR6
1550.17	0.180011	0.180263	0.998603	0.317987	0.999779	ACTR8
5564.45	-0.0313066	0.186718	-0.167667	0.866845	0.999779	ACYP1
5113.73	-0.0437179	0.191199	-0.228651	0.81914	0.999779	ACYP2
91.7239	0.0363684	0.500884	0.0726084	0.942118	0.999779	ADA2
509.133	-0.252149	0.252469	-0.998735	0.317923	0.999779	ADAL
1625.13	-0.0460064	0.188559	-0.24399	0.807239	0.999779	ADAM10
745.561	-0.0788307	0.309787	-0.254468	0.799134	0.999779	ADAM11
458.415	0.345702	0.325054	1.06352	0.287545	0.999779	ADAM15
610.264	0.102618	0.201465	0.509361	0.610499	0.999779	ADAM17
117.907	0.0610766	0.397087	0.153811	0.877758	0.999779	ADAM19
3734.09	-0.0212176	0.182037	-0.116557	0.907211	0.999779	ADAM22
2661.06	-0.129443	0.228382	-0.566784	0.570861	0.999779	ADAM23
374.241	-0.229677	0.382704	-0.600143	0.548411	0.999779	ADAM8
612.162	0.0382698	0.2787	0.137315	0.890781	0.999779	ADAM9
422.853	-0.123786	0.260442	-0.47529	0.63458	0.999779	ADAMTS1
642.094	-0.134526	0.228363	-0.589087	0.555803	0.999779	ADAMTS13
89.0716	-0.395506	0.471884	-0.838143	0.40195	0.999779	ADAMTS19
87.301	-0.0068005	0.517991	-0.0131286	0.989525	0.999779	ADAMTS20
97.6038	0.0464599	0.494592	0.0939356	0.92516	0.999779	ADAMTS3
407.156	0.155892	0.379503	0.41078	0.681234	0.999779	ADAMTS5
97.9824	-0.133133	0.448744	-0.29668	0.766711	0.999779	ADAMTS6
511.857	-0.166445	0.352693	-0.471925	0.63698	0.999779	ADAMTSL2
149.2	0.172413	0.415277	0.415176	0.678013	0.999779	ADAMTSL3
6436.37	0.00530601	0.145539	0.0364577	0.970917	0.999779	ADAP1
906.602	-0.191064	0.210115	-0.909331	0.363176	0.999779	ADAR
853.013	-0.172892	0.295799	-0.584493	0.558889	0.999779	ADARB1
813.783	0.19104	0.204224	0.935445	0.349559	0.999779	ADAT1
630.809	0.17449	0.236299	0.738431	0.460252	0.999779	ADCK1
1966.28	0.00540863	0.307687	0.0175784	0.985975	0.999779	ADCK2
2168.55	-0.201417	0.240588	-0.837187	0.402487	0.999779	ADCY1
2126.18	-0.0679644	0.308479	-0.220321	0.825621	0.999779	ADCY5
248.923	-0.297294	0.452599	-0.656861	0.51127	0.999779	ADCY6
171.537	0.248815	0.487926	0.509944	0.610091	0.999779	ADCY7
736.318	0.242383	0.284083	0.853212	0.393542	0.999779	ADCY9
4345.93	0.292847	0.322287	0.908655	0.363532	0.999779	ADCYAP1
2123.64	0.265021	0.292863	0.904932	0.365501	0.999779	ADCYAP1R1
3086.49	0.0392932	0.23512	0.16712	0.867276	0.999779	ADD1
1314.42	-0.025144	0.276531	-0.0909266	0.927551	0.999779	ADD2
75.7733	0.293528	0.495091	0.592877	0.553263	0.999779	ADGB
115.3	0.0768973	0.474092	0.162199	0.871149	0.999779	ADGRA2
602.05	0.184676	0.193084	0.956457	0.338841	0.999779	ADGRA3
1581.9	0.0212823	0.238408	0.0892682	0.928869	0.999779	ADGRB1
85.4524	0.520583	0.487149	1.06863	0.285235	0.999779	ADGRF5
1255.76	0.140175	0.219739	0.637917	0.523528	0.999779	ADGRG1
205.102	0.0212347	0.356881	0.0595007	0.952553	0.999779	ADGRG6
169.028	0.361245	0.443449	0.814625	0.415287	0.999779	ADGRL4
1045.63	0.0936165	0.343842	0.272266	0.785417	0.999779	ADGRV1
2061.79	-0.0821674	0.197805	-0.415395	0.677853	0.999779	ADIPOR1
1744.68	0.162614	0.236831	0.686625	0.492319	0.999779	ADIPOR2
7534.76	0.0386838	0.202016	0.191489	0.848143	0.999779	ADK
1149.35	-0.0492521	0.155231	-0.317283	0.751029	0.999779	ADNP
415.137	-0.244239	0.250868	-0.973575	0.330267	0.999779	ADNP2
1385.89	-0.143007	0.244748	-0.584301	0.559018	0.999779	ADO
144.849	0.438789	0.492671	0.890631	0.373127	0.999779	ADORA2A
289.15	0.147767	0.323546	0.45671	0.647879	0.999779	ADORA2B
714.091	-0.127532	0.246568	-0.517228	0.604997	0.999779	ADPGK
1114.4	-0.0143734	0.216371	-0.0664294	0.947036	0.999779	ADPRHL2
1362.68	-0.239269	0.2347	-1.01947	0.30798	0.999779	ADPRM
131.324	0.179773	0.385294	0.466587	0.640796	0.999779	ADRA2C
294.685	-0.0198086	0.391024	-0.0506582	0.959598	0.999779	ADRB2
2686.25	-0.0548366	0.143081	-0.383257	0.70153	0.999779	ADRM1
1191.63	0.104076	0.176694	0.589021	0.555847	0.999779	ADSL
1054.49	-0.0130254	0.273126	-0.0476902	0.961963	0.999779	ADSS1
219.488	-0.181608	0.324345	-0.559922	0.575533	0.999779	AEN
1047.28	-0.0769986	0.233135	-0.330275	0.741192	0.999779	AFAP1
521.228	0.199724	0.273105	0.731307	0.464592	0.999779	AFAP1L2
575.73	-0.169337	0.296537	-0.57105	0.567966	0.999779	AFF1
387.104	0.0370155	0.251649	0.147092	0.88306	0.999779	AFF4
555.948	-0.122403	0.313517	-0.39042	0.696226	0.999779	AFG1L
2394.96	0.111785	0.192427	0.580922	0.561293	0.999779	AFG3L2
353.064	-0.0757439	0.268549	-0.282048	0.777906	0.999779	AFMID
508.823	0.187915	0.224075	0.838627	0.401679	0.999779	AGA
8146.08	0.00111277	0.374806	0.00296893	0.997631	0.999779	AGAP3
1780.76	0.000867194	0.209098	0.00414731	0.996691	0.999779	AGK
578.543	0.0496826	0.310375	0.160073	0.872824	0.999779	AGL
572.037	-0.0195304	0.236154	-0.0827022	0.934088	0.999779	AGMAT
736.957	-0.245965	0.27222	-0.903552	0.366233	0.999779	AGO2
1913.34	-0.121077	0.167099	-0.724584	0.468707	0.999779	AGO3
164.237	-0.311319	0.361636	-0.860863	0.389314	0.999779	AGPAT2
1760.43	0.16876	0.182725	0.923572	0.355709	0.999779	AGPAT3
1306.25	0.150011	0.183284	0.818462	0.413093	0.999779	AGPS
1499.21	0.111102	0.270387	0.410901	0.681145	0.999779	AGRN
1644.07	-0.183342	0.203493	-0.900977	0.367601	0.999779	AHCY
1911.65	0.201472	0.269598	0.747306	0.454879	0.999779	AHCYL1
2916.62	0.086063	0.209205	0.411381	0.680793	0.999779	AHCYL2
696.113	-0.156674	0.324786	-0.482392	0.629528	0.999779	AHDC1
580.965	0.105563	0.217899	0.484457	0.628062	0.999779	AHI1
497.888	0.349272	0.3335	1.04729	0.294965	0.999779	AHNAK2
4341.35	-0.00796329	0.162152	-0.0491102	0.960832	0.999779	AHSA1
891.598	-0.123155	0.178983	-0.688081	0.491402	0.999779	AHSA2P
1092.1	0.159133	0.162519	0.979166	0.327498	0.999779	AIDA
2235.56	-0.126016	0.204553	-0.616057	0.537857	0.999779	AIFM1
229.933	0.361014	0.347388	1.03923	0.2987	0.999779	AIFM3
4646.59	-0.108082	0.178999	-0.603816	0.545966	0.999779	AIG1
1800.44	-0.032785	0.186615	-0.175683	0.860543	0.999779	AIMP1
6494.5	-0.188758	0.20058	-0.941062	0.346673	0.999779	AIMP2
1323.69	-0.163524	0.181583	-0.900546	0.367829	0.999779	AJAP1
167.432	0.208216	0.370563	0.561892	0.57419	0.999779	AJM1
4156.54	-0.0868382	0.194855	-0.445655	0.655846	0.999779	AK1
1103.83	0.0232311	0.266665	0.0871169	0.930579	0.999779	AK2
1529.61	-0.116182	0.235236	-0.493895	0.62138	0.999779	AK3
346.556	-0.0762864	0.257645	-0.296091	0.76716	0.999779	AK7
255.247	-0.2718	0.364003	-0.746697	0.455246	0.999779	AK8
485.313	-0.176733	0.242689	-0.728229	0.466473	0.999779	AK9
1619.5	0.203745	0.202484	1.00623	0.314307	0.999779	AKAP1
723.85	0.136145	0.143499	0.948753	0.342746	0.999779	AKAP10
1836.11	0.172746	0.198716	0.869311	0.384677	0.999779	AKAP11
1091.46	0.058689	0.232169	0.252786	0.800434	0.999779	AKAP17A
4713.02	0.0394532	0.229437	0.171956	0.863472	0.999779	AKAP5
4920.4	0.17507	0.269787	0.648918	0.516391	0.999779	AKAP6
2618.12	0.033669	0.207701	0.162103	0.871225	0.999779	AKAP7
449.962	-0.0962802	0.229559	-0.419413	0.674914	0.999779	AKAP8
209.493	0.0686214	0.430894	0.159254	0.873469	0.999779	AKAP8L
3198.45	-0.00979	0.195988	-0.0499521	0.960161	0.999779	AKAP9
4086.6	0.0761123	0.195186	0.389948	0.696575	0.999779	AKIRIN2
220.035	0.127101	0.306582	0.414574	0.678454	0.999779	AKNA
893.093	-0.207912	0.367786	-0.565306	0.571866	0.999779	AKR7A2
2700.97	0.127228	0.120404	1.05667	0.290661	0.999779	AKTIP
165.245	-0.0861425	0.345057	-0.249647	0.80286	0.999779	ALAD
1912.46	-0.111434	0.219551	-0.507554	0.611766	0.999779	ALAS1
103.557	0.355255	0.378821	0.93779	0.348352	0.999779	ALB
1453.19	-0.162062	0.276624	-0.585855	0.557973	0.999779	ALCAM
365.024	-0.347867	0.452576	-0.768636	0.442109	0.999779	ALDH16A1
2825.3	0.104649	0.172609	0.606278	0.54433	0.999779	ALDH18A1
508.273	-0.171446	0.269783	-0.635497	0.525105	0.999779	ALDH1L2
6521.24	0.0524932	0.16581	0.316587	0.751557	0.999779	ALDH2
420.397	0.140296	0.245348	0.571824	0.567441	0.999779	ALDH3A2
797.854	0.00716682	0.242024	0.029612	0.976376	0.999779	ALDH4A1
1055.34	0.115452	0.217202	0.531542	0.595043	0.999779	ALDH9A1
9586.89	0.0574547	0.270321	0.212542	0.831684	0.999779	ALDOC
1526.54	0.0645592	0.285827	0.225868	0.821304	0.999779	ALG1
1573.45	0.130256	0.196685	0.66226	0.507804	0.999779	ALG11
2045.5	0.0553089	0.190785	0.289902	0.771892	0.999779	ALG12
531.676	-0.12416	0.220515	-0.563048	0.573402	0.999779	ALG14
830.236	-0.254586	0.362368	-0.702564	0.482328	0.999779	ALG2
658.317	0.0341097	0.233328	0.146188	0.883773	0.999779	ALG3
1661.7	0.104249	0.245011	0.425485	0.670483	0.999779	ALG5
197.081	0.184627	0.375334	0.491901	0.622789	0.999779	ALG6
922.547	-0.0684899	0.225156	-0.304188	0.760985	0.999779	ALG9
119.371	0.40859	0.463838	0.880889	0.378378	0.999779	ALK
270.538	-0.166802	0.45753	-0.36457	0.715433	0.999779	ALKAL1
237.356	-0.146716	0.266365	-0.550809	0.581764	0.999779	ALKAL2
927.311	-0.109273	0.169701	-0.643913	0.519632	0.999779	ALKBH1
644.182	-0.00654119	0.169197	-0.0386603	0.969161	0.999779	ALKBH2
1817.87	-0.182776	0.212437	-0.86038	0.38958	0.999779	ALKBH5
256.587	0.212271	0.380332	0.55812	0.576762	0.999779	ALKBH8
423.738	-0.174733	0.275995	-0.633099	0.526669	0.999779	ALPL
1100.06	-0.141831	0.204457	-0.693699	0.487871	0.999779	ALS2
1124.31	-0.00780208	0.35325	-0.0220866	0.982379	0.999779	ALYREF
524.976	0.111145	0.281111	0.395379	0.692563	0.999779	AMACR
851.669	-0.174079	0.226444	-0.768751	0.442041	0.999779	AMBRA1
6794.56	-0.0118643	0.153658	-0.0772129	0.938454	0.999779	AMD1
381.195	-0.159357	0.260818	-0.610988	0.541207	0.999779	AMDHD1
327.888	0.129666	0.337082	0.38467	0.700482	0.999779	AMDHD2
1835.46	0.0606491	0.261631	0.231811	0.816684	0.999779	AMER2
176.79	-0.0736001	0.414804	-0.177434	0.859168	0.999779	AMER3
799.847	-0.0961585	0.301128	-0.319328	0.749478	0.999779	AMIGO1
719.306	0.0133232	0.267286	0.0498462	0.960245	0.999779	AMMECR1
71.6389	0.292248	0.502248	0.58188	0.560648	0.999779	AMN
333.475	0.233187	0.338148	0.689601	0.490445	0.999779	AMN1
78.189	0.520916	0.492439	1.05783	0.290134	0.999779	AMOTL2
792.828	-0.184599	0.245481	-0.751989	0.452058	0.999779	AMPD2
1033.79	0.120472	0.207353	0.580997	0.561242	0.999779	AMPD3
3772.96	0.108652	0.134094	0.810264	0.417789	0.999779	AMPH
240.737	-0.348263	0.35731	-0.97468	0.329719	0.999779	AMT
167.581	-0.0299695	0.390913	-0.0766655	0.93889	0.999779	AMZ1
524.284	-0.205184	0.274518	-0.747434	0.454802	0.999779	ANAPC1
613.008	-0.208441	0.214768	-0.970541	0.331777	0.999779	ANAPC10
895.987	-0.0285291	0.311976	-0.0914463	0.927138	0.999779	ANAPC11
1479.56	0.0752885	0.209348	0.359633	0.719121	0.999779	ANAPC13
1560.43	-0.0994545	0.179588	-0.553792	0.579721	0.999779	ANAPC15
3192.52	0.0277306	0.167196	0.165857	0.86827	0.999779	ANAPC16
1591.54	0.0133338	0.16438	0.0811153	0.93535	0.999779	ANAPC7
1288.01	0.00966625	0.216568	0.0446339	0.964399	0.999779	ANGEL1
831.66	-0.101278	0.197856	-0.511877	0.608737	0.999779	ANGEL2
82.9247	-0.0114544	0.509302	-0.0224905	0.982057	0.999779	ANGPTL1
781.603	-0.262936	0.243556	-1.07957	0.280335	0.999779	ANK1
11938.5	0.0435111	0.144895	0.300294	0.763953	0.999779	ANK2
6173.53	-0.0739874	0.179864	-0.411351	0.680815	0.999779	ANK3
62.103	-0.373157	0.46568	-0.801316	0.422949	0.999779	ANKDD1B
208.011	-0.147763	0.453937	-0.325515	0.744791	0.999779	ANKFN1
578.706	-0.0450124	0.278242	-0.161774	0.871484	0.999779	ANKFY1
2677.31	-0.0415697	0.191328	-0.21727	0.827998	0.999779	ANKH
2139.67	0.18914	0.177689	1.06444	0.287128	0.999779	ANKIB1
1122.36	0.170687	0.188836	0.90389	0.366054	0.999779	ANKLE2
3721.37	-0.0991035	0.175539	-0.564568	0.572367	0.999779	ANKMY2
3302.4	0.0478664	0.164905	0.290267	0.771612	0.999779	ANKRA2
1893.76	-0.00443848	0.181612	-0.0244393	0.980502	0.999779	ANKRD10
7824.25	-0.058281	0.132836	-0.438742	0.660848	0.999779	ANKRD11
1888.55	-0.0541408	0.170673	-0.31722	0.751076	0.999779	ANKRD13A
189.58	-0.199668	0.289839	-0.688893	0.49089	0.999779	ANKRD13C
2213.3	0.0847184	0.313087	0.270591	0.786706	0.999779	ANKRD13D
366.917	-0.164153	0.272157	-0.603156	0.546405	0.999779	ANKRD16
2061.54	-0.111413	0.195539	-0.569776	0.56883	0.999779	ANKRD17
488.347	0.0237693	0.457604	0.0519429	0.958574	0.999779	ANKRD24
887.772	-0.0914829	0.24246	-0.377311	0.705943	0.999779	ANKRD26
403.602	-0.124822	0.218885	-0.570263	0.568499	0.999779	ANKRD27
1275.04	-0.187447	0.235109	-0.797275	0.425291	0.999779	ANKRD28
208.704	-0.0222692	0.356616	-0.0624459	0.950208	0.999779	ANKRD29
233.767	0.0336649	0.463352	0.0726551	0.942081	0.999779	ANKRD33B
997.898	-0.167903	0.348844	-0.481312	0.630295	0.999779	ANKRD34A
199.628	0.172063	0.446976	0.384949	0.700275	0.999779	ANKRD35
890.852	-0.158135	0.248709	-0.635825	0.52489	0.999779	ANKRD37
583.119	-0.19007	0.318622	-0.596539	0.550815	0.999779	ANKRD40
5538.63	0.133647	0.149809	0.892117	0.37233	0.999779	ANKRD46
5382.86	-0.152338	0.274607	-0.554748	0.579067	0.999779	ANKRD49
714.85	-0.039432	0.240405	-0.164023	0.869713	0.999779	ANKRD54
973.75	-0.0109139	0.203122	-0.0537307	0.95715	0.999779	ANKRD55
300.021	-0.113293	0.311042	-0.364237	0.715681	0.999779	ANKRD6
1790.93	0.170569	0.217716	0.783448	0.433364	0.999779	ANKRD9
989.997	-0.0947104	0.245683	-0.385498	0.699869	0.999779	ANKS1A
7321	-0.0555645	0.189667	-0.292958	0.769555	0.999779	ANKS1B
721.503	-0.0715403	0.289782	-0.246877	0.805004	0.999779	ANKS6
448.936	-0.289307	0.424699	-0.681206	0.495741	0.999779	ANLN
115.699	0.245086	0.490628	0.499535	0.617402	0.999779	ANO1
670.925	0.197065	0.23435	0.840902	0.400403	0.999779	ANO10
1898.79	0.200516	0.270094	0.742391	0.457851	0.999779	ANO3
361.143	-0.0625977	0.2209	-0.283375	0.776889	0.999779	ANO6
1297.44	-0.0893168	0.15824	-0.564438	0.572456	0.999779	ANP32A
11497.7	-0.128861	0.211811	-0.608377	0.542937	0.999779	ANP32E
191.578	0.26863	0.397277	0.676179	0.498927	0.999779	ANTXR2
72.6574	0.0143655	0.504826	0.0284563	0.977298	0.999779	ANXA1
2260.48	-0.0268234	0.173515	-0.154588	0.877146	0.999779	ANXA11
2701.63	-0.0300837	0.19875	-0.151365	0.879688	0.999779	ANXA6
1110.43	-0.00431731	0.174707	-0.0247118	0.980285	0.999779	ANXA7
476.166	0.12511	0.433282	0.28875	0.772773	0.999779	AOC1
722.583	0.125299	0.232129	0.539782	0.589347	0.999779	AOPEP
127.238	0.42901	0.412531	1.03995	0.298365	0.999779	AOX1
2599.89	0.00642549	0.174814	0.0367561	0.97068	0.999779	AP1AR
927.23	0.352331	0.332894	1.05839	0.289879	0.999779	AP1B1
1629.22	-0.145928	0.201334	-0.724809	0.468569	0.999779	AP1G1
8911.14	0.182969	0.177829	1.0289	0.303526	0.999779	AP2A2
3806.64	0.105232	0.178058	0.590996	0.554523	0.999779	AP2B1
41835.3	-0.0594343	0.143736	-0.413496	0.679244	0.999779	AP2M1
769.913	0.0149619	0.178202	0.0839606	0.933088	0.999779	AP3B1
532.866	-0.230023	0.38971	-0.590241	0.555029	0.999779	AP3B2
4636.6	0.170009	0.212206	0.801153	0.423043	0.999779	AP3D1
2015.38	0.0309713	0.239299	0.129425	0.897022	0.999779	AP3M1
2625.77	0.161729	0.191332	0.845278	0.397956	0.999779	AP3M2
1876.59	0.0506009	0.215219	0.235114	0.81412	0.999779	AP3S1
3257.81	-0.115627	0.173664	-0.66581	0.505533	0.999779	AP3S2
1731.14	0.0107888	0.243121	0.0443765	0.964604	0.999779	AP4B1
439.809	0.169658	0.247776	0.684724	0.493518	0.999779	AP4E1
606.021	0.032515	0.266109	0.122187	0.902751	0.999779	AP5M1
1156.36	0.0178486	0.233785	0.0763462	0.939144	0.999779	AP5S1
1416.76	-0.133262	0.209408	-0.636375	0.524532	0.999779	AP5Z1
4599.11	0.207788	0.212837	0.976277	0.328927	0.999779	APBA1
4949.9	-0.128836	0.185522	-0.694451	0.4874	0.999779	APBA2
137.69	0.0504827	0.439947	0.114747	0.908645	0.999779	APBA3
1100.99	-0.060979	0.235455	-0.258984	0.795648	0.999779	APBB1
76.478	0.469102	0.485603	0.966021	0.334034	0.999779	APBB1IP
495.007	-0.0220692	0.440033	-0.0501535	0.96	0.999779	APBB3
5626.67	-0.00256002	0.177223	-0.0144452	0.988475	0.999779	APC
826.895	-0.0121703	0.255564	-0.0476214	0.962018	0.999779	APC2
1001.46	-0.157252	0.316184	-0.497345	0.618946	0.999779	APCDD1L
181.396	-0.213139	0.316019	-0.674449	0.500026	0.999779	APEX1
5567.02	0.0403427	0.138595	0.291083	0.770988	0.999779	API5
844.244	-0.0415234	0.19506	-0.212875	0.831425	0.999779	APIP
22737.2	0.051129	0.177396	0.28822	0.773178	0.999779	APLP2
2014.02	0.0875403	0.151377	0.578295	0.563065	0.999779	APMAP
82264	-0.128504	0.274253	-0.46856	0.639384	0.999779	APOA1
354.979	-0.0887405	0.325839	-0.272345	0.785357	0.999779	APOC3
1122.56	-0.16773	0.303947	-0.55184	0.581058	0.999779	APOD
3146.54	-0.117989	0.168831	-0.698861	0.484639	0.999779	APOO
229.637	0.130194	0.266673	0.488217	0.625396	0.999779	APOOL
2449.67	0.0218909	0.12588	0.173902	0.861942	0.999779	APPBP2
1408.42	-0.182971	0.266783	-0.685839	0.492814	0.999779	APPL1
781.74	0.195454	0.254316	0.768547	0.442162	0.999779	APPL2
581.034	-0.156446	0.236949	-0.660252	0.509092	0.999779	APRT
1762.99	-0.0420294	0.183525	-0.229012	0.81886	0.999779	APTX
327.905	0.27954	0.330584	0.845593	0.39778	0.999779	AQP11
461.47	-0.501432	0.515974	-0.971816	0.331142	0.999779	AQP3
929.322	0.0299335	0.252021	0.118774	0.905455	0.999779	AQR
181.315	-0.296209	0.468932	-0.631669	0.527603	0.999779	ARAP1
60.8155	0.147026	0.511495	0.287444	0.773772	0.999779	ARAP2
1464.21	0.121724	0.25818	0.47147	0.637305	0.999779	ARCN1
1732.58	0.182254	0.223994	0.813657	0.415842	0.999779	AREL1
22438.6	0.127757	0.168881	0.756489	0.449356	0.999779	ARF1
778.801	-0.170107	0.289427	-0.587737	0.556709	0.999779	ARF3
16955.4	0.0978499	0.183246	0.533979	0.593356	0.999779	ARF4
1849.79	0.017841	0.391759	0.0455409	0.963676	0.999779	ARF6
1261.61	-0.0631382	0.252215	-0.250335	0.802328	0.999779	ARFGAP2
1138.36	0.109618	0.185381	0.591315	0.554309	0.999779	ARFGAP3
1029.28	0.0692799	0.275671	0.251313	0.801572	0.999779	ARFGEF1
1486.64	0.0685071	0.196316	0.348964	0.727117	0.999779	ARFGEF2
311.443	0.0109867	0.252335	0.0435402	0.965271	0.999779	ARFIP1
868.568	-0.17435	0.27701	-0.629401	0.529087	0.999779	ARFIP2
699.274	0.00820702	0.172324	0.0476256	0.962015	0.999779	ARFRP1
3038.41	-0.158894	0.269895	-0.588725	0.556046	0.999779	ARG2
8828.68	-0.168554	0.170927	-0.986116	0.324076	0.999779	ARGLU1
1606.16	0.158339	0.232114	0.682161	0.495137	0.999779	ARHGAP1
420.476	-0.367049	0.39607	-0.926728	0.354068	0.999779	ARHGAP15
190.593	0.146258	0.356381	0.410398	0.681514	0.999779	ARHGAP17
349.201	0.199126	0.402287	0.494986	0.62061	0.999779	ARHGAP19
2217.52	-0.221254	0.21319	-1.03783	0.29935	0.999779	ARHGAP20
2688.32	-0.0887749	0.194613	-0.456161	0.648274	0.999779	ARHGAP21
320.679	-0.19699	0.326775	-0.60283	0.546622	0.999779	ARHGAP23
967.398	-0.275264	0.325993	-0.844388	0.398453	0.999779	ARHGAP26
199.821	-0.263138	0.42329	-0.62165	0.534172	0.999779	ARHGAP31
5366.9	-0.0133837	0.172815	-0.0774448	0.93827	0.999779	ARHGAP32
62.3298	0.29686	0.498732	0.59523	0.55169	0.999779	ARHGAP42
2107.12	0.171395	0.265947	0.644469	0.519271	0.999779	ARHGAP5
2177.95	-0.126981	0.176207	-0.720638	0.471132	0.999779	ARHGDIA
3171.27	0.0100363	0.334683	0.0299876	0.976077	0.999779	ARHGDIG
318.421	0.0201252	0.370335	0.0543432	0.956662	0.999779	ARHGEF11
4780.8	-0.15123	0.165456	-0.914021	0.360706	0.999779	ARHGEF12
231.781	-0.114418	0.406099	-0.281748	0.778137	0.999779	ARHGEF17
155.602	-0.346553	0.353019	-0.981683	0.326256	0.999779	ARHGEF2
713.928	-0.305054	0.350527	-0.870272	0.384152	0.999779	ARHGEF37
2169.87	0.188656	0.206074	0.915477	0.359941	0.999779	ARHGEF4
255.932	0.248234	0.372105	0.667107	0.504704	0.999779	ARHGEF5
1436.01	-0.2009	0.216049	-0.929878	0.352434	0.999779	ARHGEF6
23529.6	0.133475	0.147286	0.90623	0.364814	0.999779	ARHGEF9
279.948	-0.163446	0.29677	-0.550751	0.581804	0.999779	ARID1A
1726.41	0.111157	0.144383	0.769877	0.441373	0.999779	ARID1B
68.9852	-0.231852	0.470182	-0.493111	0.621934	0.999779	ARID3A
3643.5	-0.119013	0.163804	-0.726557	0.467497	0.999779	ARID4A
3325.37	-0.160333	0.172193	-0.931126	0.351788	0.999779	ARID4B
3394.45	0.150663	0.250202	0.602165	0.547064	0.999779	ARIH1
802.259	-0.1635	0.222992	-0.733212	0.463429	0.999779	ARIH2
12770.6	-0.0925104	0.212212	-0.435933	0.662885	0.999779	ARL1
202.332	-0.0762232	0.347216	-0.219527	0.82624	0.999779	ARL13A
1100.35	-0.0917876	0.267566	-0.343047	0.731563	0.999779	ARL13B
2024.32	-0.0288693	0.224018	-0.128871	0.89746	0.999779	ARL14EP
824.108	-0.123195	0.245494	-0.501822	0.615792	0.999779	ARL15
496.512	-0.188735	0.234519	-0.804775	0.420949	0.999779	ARL2BP
2588.74	-0.0182087	0.171002	-0.106482	0.9152	0.999779	ARL3
1913.18	0.141054	0.194181	0.726405	0.46759	0.999779	ARL4A
1010.94	-0.197394	0.249324	-0.791717	0.428525	0.999779	ARL4C
2101.57	0.174584	0.244291	0.714654	0.474823	0.999779	ARL5A
1331.9	0.0353125	0.183177	0.192778	0.847133	0.999779	ARL6
1416.77	0.0337401	0.233243	0.144657	0.884982	0.999779	ARL6IP4
1844.06	0.142133	0.264285	0.537801	0.590714	0.999779	ARL8A
2218.99	0.0631584	0.141328	0.446891	0.654954	0.999779	ARL8B
772.561	-0.0190317	0.266262	-0.0714774	0.943018	0.999779	ARL9
3545.96	0.108775	0.174111	0.624745	0.532138	0.999779	ARMC1
770.312	0.0589149	0.277941	0.211969	0.832131	0.999779	ARMC10
1162.38	-0.056553	0.230222	-0.245645	0.805957	0.999779	ARMC2
3161.22	0.0315038	0.430621	0.073159	0.94168	0.999779	ARMC6
859.814	0.0436253	0.205776	0.212004	0.832104	0.999779	ARMC8
1599.56	-0.168107	0.185028	-0.908552	0.363586	0.999779	ARMC9
588.982	-0.128826	0.280907	-0.458608	0.646516	0.999779	ARNT
3893.34	-0.00322869	0.182274	-0.0177134	0.985868	0.999779	ARNT2
984.912	0.000847516	0.337282	0.00251278	0.997995	0.999779	ARNTL
7785.57	-0.0442796	0.178704	-0.247782	0.804303	0.999779	ARPC1A
580.401	-0.202701	0.328692	-0.61669	0.537439	0.999779	ARPC1B
9839.21	0.0935279	0.178561	0.523785	0.600428	0.999779	ARPC2
3781.64	-0.148574	0.267684	-0.555037	0.578869	0.999779	ARPC3
6097.27	-0.186313	0.18766	-0.992825	0.320795	0.999779	ARPC4
17464	-0.12489	0.185993	-0.671481	0.501914	0.999779	ARPC5	TN	Zebra
1852.92	-0.192823	0.207466	-0.92942	0.352671	0.999779	ARPC5L
5139.08	-0.108668	0.167733	-0.647865	0.517072	0.999779	ARRB1
342.118	-0.137349	0.257657	-0.533068	0.593987	0.999779	ARRDC1
2621.47	-0.0290753	0.284919	-0.102048	0.918719	0.999779	ARRDC2
1093.13	0.0414901	0.271673	0.152721	0.878619	0.999779	ARRDC3
400.364	-0.0932013	0.299875	-0.3108	0.755953	0.999779	ARRDC4
226.291	0.280542	0.364097	0.770514	0.440995	0.999779	ARSB
217.536	0.238345	0.35748	0.666736	0.504941	0.999779	ARSG
63.7761	0.0240123	0.498417	0.0481771	0.961575	0.999779	ARSJ
832.021	0.123747	0.206008	0.600687	0.548049	0.999779	ARSK
910.571	0.157619	0.25078	0.628516	0.529666	0.999779	ARV1
972.513	0.204626	0.198694	1.02985	0.303079	0.999779	ARVCF
1380.67	-0.106609	0.275587	-0.386844	0.698872	0.999779	ARX
115.915	0.245264	0.345864	0.709133	0.478242	0.999779	AS3MT
1932.34	-0.150431	0.212173	-0.709001	0.478324	0.999779	ASAH1
3085.98	0.0498912	0.227709	0.219101	0.826571	0.999779	ASAP1
472.233	0.126632	0.226515	0.559046	0.57613	0.999779	ASAP2
550.157	0.253906	0.309482	0.820423	0.411975	0.999779	ASAP3
218.914	-0.22425	0.338444	-0.66259	0.507593	0.999779	ASB14
668.899	-0.0110888	0.273785	-0.0405018	0.967693	0.999779	ASB3
1063.58	0.0457614	0.208655	0.219317	0.826403	0.999779	ASB6
510.427	0.0632628	0.284658	0.222241	0.824126	0.999779	ASB7
370.299	0.0763314	0.379609	0.201079	0.840637	0.999779	ASCC2
914.224	-0.0749413	0.3026	-0.247658	0.804399	0.999779	ASCC3
66.46	-0.102297	0.457037	-0.223827	0.822892	0.999779	ASCL1
96.7768	-0.452502	0.518593	-0.872557	0.382905	0.999779	ASCL4
952.292	0.0598032	0.243108	0.245995	0.805686	0.999779	ASDURF
947.097	-0.120276	0.220835	-0.544642	0.586	0.999779	ASF1A
1744.47	-0.148236	0.281932	-0.525786	0.599037	0.999779	ASH1L
2238.11	-0.0102767	0.259773	-0.0395604	0.968444	0.999779	ASH2L
345.58	0.0101445	0.318379	0.0318631	0.974581	0.999779	ASIC1
1793.87	0.358483	0.437214	0.819926	0.412258	0.999779	ASIC3
265.747	0.27984	0.386012	0.724951	0.468482	0.999779	ASIC4
56.5007	-0.132087	0.521022	-0.253516	0.799869	0.999779	ASMT
1167.21	0.115664	0.20624	0.56082	0.57492	0.999779	ASNS
1543.28	-0.0385828	0.217454	-0.177429	0.859171	0.999779	ASNSD1
820.743	-0.0606206	0.307441	-0.197178	0.843688	0.999779	ASPHD2
2341.67	-0.0419184	0.200374	-0.209201	0.834291	0.999779	ASRGL1
312.589	-0.0980221	0.383108	-0.25586	0.798059	0.999779	ASTE1
2826.28	0.0202242	0.259547	0.0779214	0.937891	0.999779	ASTN1
893.931	0.193659	0.272592	0.710435	0.477434	0.999779	ASTN2
353.558	0.141464	0.331257	0.427052	0.669342	0.999779	ASXL1
583.307	-0.0941717	0.2179	-0.432179	0.665611	0.999779	ASXL3
698.35	0.0596256	0.300265	0.198576	0.842594	0.999779	ASZ1
2179.81	0.147882	0.15982	0.925305	0.354807	0.999779	ATAD1
1757.69	0.0609669	0.254244	0.239796	0.810488	0.999779	ATAD2
295.658	-0.218421	0.332683	-0.656545	0.511474	0.999779	ATAD2B
2254.14	-0.0198812	0.285471	-0.0696436	0.944477	0.999779	ATAD3A
139.011	0.0428411	0.424489	0.100924	0.919611	0.999779	ATAD5
8847.46	-0.157171	0.200113	-0.785413	0.432211	0.999779	ATCAY
1104.49	0.218384	0.206511	1.0575	0.290285	0.999779	ATE1
4053.9	0.0615175	0.177428	0.346717	0.728804	0.999779	ATF2
908.16	-0.0563415	0.312827	-0.180104	0.857071	0.999779	ATF6
2337.77	-0.0797979	0.186976	-0.426782	0.669538	0.999779	ATF7IP
2884.92	-0.136798	0.265877	-0.514516	0.606891	0.999779	ATG12
3981.06	-0.164361	0.156948	-1.04723	0.294993	0.999779	ATG13
309.32	-0.150395	0.316726	-0.474842	0.634899	0.999779	ATG14
1597.49	0.235054	0.216582	1.08529	0.277795	0.999779	ATG16L1
1265.18	0.100035	0.193362	0.517345	0.604915	0.999779	ATG2B
1420.95	-0.00144088	0.221365	-0.00650907	0.994807	0.999779	ATG3
734.162	0.0734861	0.22051	0.333255	0.738942	0.999779	ATG4A
2404.48	0.0348587	0.142725	0.244237	0.807047	0.999779	ATG4B
4266.48	0.152743	0.163332	0.935167	0.349702	0.999779	ATG4C
1321.76	-0.0552299	0.255127	-0.21648	0.828613	0.999779	ATG5
2836.25	-0.0510248	0.247589	-0.206086	0.836723	0.999779	ATG9A
247.274	0.203088	0.473684	0.428742	0.668111	0.999779	ATG9B
834.298	0.0306702	0.213559	0.143614	0.885805	0.999779	ATIC
2882.85	0.256351	0.258823	0.99045	0.321954	0.999779	ATL1
503.213	0.019641	0.26066	0.075351	0.939935	0.999779	ATM
599.833	0.0726292	0.259827	0.279529	0.779839	0.999779	ATMIN
755.093	0.0906061	0.20507	0.44183	0.658612	0.999779	ATOX1
184.394	-0.424571	0.417063	-1.018	0.308677	0.999779	ATP10A
647.452	0.108873	0.23286	0.467545	0.64011	0.999779	ATP11A
1616.16	0.136665	0.206862	0.660659	0.508831	0.999779	ATP11B
1734.83	-0.134127	0.175032	-0.766299	0.443498	0.999779	ATP11C
340.163	0.273798	0.321058	0.852799	0.393771	0.999779	ATP13A1
19146.2	-0.122455	0.239178	-0.511982	0.608663	0.999779	ATP1A3
427.54	-0.00793943	0.333299	-0.0238207	0.980996	0.999779	ATP1B2
36391.4	0.061611	0.129154	0.477035	0.633337	0.999779	ATP1B3
625.667	0.0585741	0.232969	0.251424	0.801486	0.999779	ATP1B4
22588	0.0472001	0.159306	0.296286	0.767012	0.999779	ATP2A2
3392.71	0.0392809	0.33059	0.118821	0.905417	0.999779	ATP2B4
1229.82	0.13607	0.246538	0.551921	0.581002	0.999779	ATP2C1
36937.1	0.071401	0.152518	0.468149	0.639678	0.999779	ATP5F1A
45789.9	-0.0274389	0.330819	-0.0829423	0.933897	0.999779	ATP5F1B
17877.6	-0.11962	0.178523	-0.670055	0.502823	0.999779	ATP5F1C
10093.3	-0.233724	0.264484	-0.883699	0.376859	0.999779	ATP5F1D
10694.2	0.16834	0.365391	0.460712	0.645005	0.999779	ATP5IF1
6356.22	-0.0202456	0.235416	-0.0859995	0.931467	0.999779	ATP5MC1
14795.9	-0.0794088	0.176762	-0.449241	0.653258	0.999779	ATP5MC3
4903.56	-0.00813494	0.223681	-0.0363684	0.970989	0.999779	ATP5MF
9350.72	0.0641759	0.265731	0.241507	0.809162	0.999779	ATP5MG
3223.64	0.163674	0.21019	0.778695	0.43616	0.999779	ATP5MPL
4809.87	-0.202837	0.319274	-0.635308	0.525228	0.999779	ATP5PB
10753.7	-0.101864	0.188671	-0.539902	0.589265	0.999779	ATP5PD
9760.44	-0.0316448	0.199365	-0.158728	0.873883	0.999779	ATP5PF
15243.8	-0.205788	0.192408	-1.06954	0.284826	0.999779	ATP5PO
949.594	-0.0704863	0.274586	-0.256701	0.79741	0.999779	ATP6AP1
12881.1	0.0864114	0.190315	0.454043	0.649798	0.999779	ATP6V0A1
15124.7	-0.142179	0.171729	-0.82793	0.40771	0.999779	ATP6V0B
51907.1	0.000146285	0.164994	0.000886611	0.999293	0.999779	ATP6V0C
31345.3	0.0838872	0.137508	0.610054	0.541826	0.999779	ATP6V0D1
4017.81	0.080035	0.201846	0.396516	0.691725	0.999779	ATP6V0E1
9478.91	0.153349	0.200768	0.763813	0.444979	0.999779	ATP6V1A
31587.6	0.168308	0.170775	0.985556	0.324351	0.999779	ATP6V1B2
14496.9	0.0281745	0.189078	0.14901	0.881546	0.999779	ATP6V1D
24420.6	0.0404362	0.188566	0.21444	0.830204	0.999779	ATP6V1E1
6210.02	-0.192951	0.245415	-0.786223	0.431737	0.999779	ATP6V1F
59.0905	0.0994638	0.509383	0.195263	0.845187	0.999779	ATP6V1G3
414.695	-0.220902	0.292447	-0.755357	0.450035	0.999779	ATP7A
1836.7	-0.186617	0.275789	-0.676664	0.498619	0.999779	ATP8A1
1624.27	-0.0388122	0.239111	-0.162318	0.871055	0.999779	ATP8A2
1284.43	-0.145922	0.254456	-0.573466	0.566329	0.999779	ATP9A
1827.5	0.098523	0.133905	0.735766	0.461873	0.999779	ATP9B
1593.9	0.15753	0.26736	0.589204	0.555724	0.999779	ATPAF1
2795.14	-0.184086	0.199234	-0.923965	0.355505	0.999779	ATPAF2
800.008	0.174011	0.221428	0.785859	0.43195	0.999779	ATPSCKMT
240.063	-0.0167763	0.295245	-0.0568214	0.954687	0.999779	ATR
697.309	-0.0282333	0.492502	-0.0573262	0.954285	0.999779	ATRAID
1318.49	0.087565	0.270675	0.323506	0.746312	0.999779	ATRIP
666.207	-0.119767	0.272649	-0.439271	0.660465	0.999779	ATRN
2554.16	0.0277994	0.23116	0.120261	0.904277	0.999779	ATRNL1
1430.43	-0.199271	0.323439	-0.616099	0.537829	0.999779	ATXN1
2849.77	0.15688	0.1666	0.941654	0.34637	0.999779	ATXN10
514.157	-0.0303039	0.248976	-0.121714	0.903125	0.999779	ATXN1L
1876.49	-0.165683	0.194148	-0.853387	0.393445	0.999779	ATXN2
1085.43	0.186096	0.243683	0.763682	0.445057	0.999779	ATXN3
568.044	-0.017261	0.293717	-0.0587674	0.953137	0.999779	ATXN7
1410.11	0.125242	0.19159	0.653699	0.513306	0.999779	ATXN7L1
129.186	0.173108	0.406053	0.426319	0.669875	0.999779	ATXN7L3
3207.39	0.195149	0.272824	0.715293	0.474428	0.999779	AUH
590.481	0.0419171	0.254601	0.164638	0.869229	0.999779	AUP1
4398.42	0.0433828	0.151503	0.28635	0.77461	0.999779	AURKAIP1
1578.8	-0.146323	0.23951	-0.610924	0.54125	0.999779	AVEN
853.46	-0.00636072	0.219902	-0.0289252	0.976924	0.999779	AVL9
317.196	-0.0872555	0.511147	-0.170705	0.864456	0.999779	AVPI1
219.109	-0.0803134	0.359658	-0.223305	0.823298	0.999779	AXIN1
2007.22	0.182729	0.213281	0.856754	0.391581	0.999779	AZI2
1760.76	0.00998273	0.18389	0.0542864	0.956707	0.999779	AZIN1
4571.8	0.0724519	0.207023	0.34997	0.726362	0.999779	AZIN2
1186.31	0.225378	0.233526	0.965111	0.334489	0.999779	B3GALNT1
1677.25	-0.0761795	0.227971	-0.334164	0.738256	0.999779	B3GALNT2
1136.43	-0.222367	0.263775	-0.843016	0.39922	0.999779	B3GALT1
1595.81	0.151348	0.212491	0.712257	0.476306	0.999779	B3GALT2
86.4111	-0.443289	0.503655	-0.880143	0.378782	0.999779	B3GALT5
1471.77	-0.0677492	0.254969	-0.265716	0.790458	0.999779	B3GALT6
2446.32	0.17979	0.377097	0.476775	0.633522	0.999779	B3GAT2
2558.6	-0.206773	0.262656	-0.787241	0.431141	0.999779	B3GNT2
336.563	0.101939	0.311486	0.327267	0.743466	0.999779	B3GNT4
79.2633	0.371036	0.485709	0.763905	0.444924	0.999779	B3GNT5
117.562	0.492838	0.470134	1.04829	0.294504	0.999779	B3GNT7
542.059	-0.199646	0.266953	-0.74787	0.454539	0.999779	B3GNT9
98.8561	0.333547	0.350969	0.95036	0.341929	0.999779	B3GNTL1
497.628	-0.377282	0.409679	-0.920919	0.357093	0.999779	B4GALNT4
1696.33	-0.00259826	0.260298	-0.00998185	0.992036	0.999779	B4GALT2
1029.12	-0.0497583	0.357015	-0.139373	0.889155	0.999779	B4GALT3
2573.38	0.115449	0.205456	0.561914	0.574175	0.999779	B4GALT5
2567.82	-0.250818	0.371379	-0.675371	0.49944	0.999779	B4GALT7
541.02	-0.11424	0.187096	-0.610592	0.54147	0.999779	B9D1
4594.36	-0.14371	0.148395	-0.968427	0.332831	0.999779	BABAM2
1442.07	0.00903072	0.297455	0.0303599	0.97578	0.999779	BACE1
219.34	0.00868912	0.294935	0.0294611	0.976497	0.999779	BACE2
717.5	-0.249359	0.251861	-0.990065	0.322142	0.999779	BACH1
698.474	0.0572113	0.208458	0.27445	0.783739	0.999779	BAG1
898.29	0.213124	0.254746	0.836615	0.402809	0.999779	BAG2
141.077	-0.270682	0.341794	-0.791944	0.428393	0.999779	BAG3
3435.83	-0.0105166	0.233672	-0.0450058	0.964103	0.999779	BAG5
85.8288	-0.285364	0.46983	-0.607378	0.5436	0.999779	BAG6
305.278	-0.281443	0.264954	-1.06223	0.288129	0.999779	BAHCC1
509.838	-0.2527	0.298429	-0.846767	0.397125	0.999779	BAHD1
2320.23	0.179861	0.266805	0.674129	0.500229	0.999779	BAIAP2
950.739	0.21874	0.39917	0.547988	0.5837	0.999779	BAMBI
86.3544	-0.438136	0.483162	-0.906809	0.364508	0.999779	BANK1
1589.62	-0.0181248	0.270978	-0.0668867	0.946672	0.999779	BAP1
110.28	-0.24478	0.333849	-0.733208	0.463432	0.999779	BATF
69.8722	-0.400939	0.475239	-0.843657	0.398861	0.999779	BATF3
2492.54	-0.373981	0.438465	-0.852932	0.393697	0.999779	BBIP1
99.2822	-0.0712492	0.463885	-0.153592	0.877931	0.999779	BBOX1
659.964	0.0639239	0.301846	0.211777	0.832281	0.999779	BBS10
426.926	0.0407025	0.271794	0.149755	0.880958	0.999779	BBS5
965.667	-0.131354	0.181051	-0.725507	0.468141	0.999779	BBS7
316.664	0.178954	0.339657	0.526867	0.598286	0.999779	BBS9
1906.81	-0.113424	0.166841	-0.679831	0.496612	0.999779	BBX
3730.31	0.241829	0.293081	0.825128	0.409299	0.999779	BCAN
971.914	0.285513	0.362118	0.788453	0.430432	0.999779	BCAR1
2907.83	-0.202756	0.20032	-1.01216	0.311462	0.999779	BCAS2
1524.74	-0.0500795	0.238468	-0.210005	0.833664	0.999779	BCAS3
1888.54	-0.00928445	0.197886	-0.0469181	0.962579	0.999779	BCCIP
815.488	-0.0193734	0.237985	-0.0814059	0.935119	0.999779	BCDIN3D
1222.42	-0.0988312	0.292251	-0.338172	0.735234	0.999779	BCKDHB
697.208	-0.11546	0.193313	-0.597267	0.550329	0.999779	BCKDK
566.349	0.216702	0.304633	0.711355	0.476864	0.999779	BCL10
445.892	0.0234202	0.45803	0.0511324	0.95922	0.999779	BCL11B
4199.68	0.032672	0.211022	0.154827	0.876957	0.999779	BCL2L1
9266.86	0.192503	0.39739	0.484419	0.628088	0.999779	BCL2L10
239.297	-0.19123	0.414077	-0.461823	0.644209	0.999779	BCL2L11
2455.5	-0.0147276	0.219292	-0.0671595	0.946455	0.999779	BCL6
2336.3	-0.118264	0.175207	-0.674995	0.499679	0.999779	BCL7A
1062.62	-0.103021	0.192125	-0.536217	0.591809	0.999779	BCL9L
549.589	0.204209	0.283957	0.719154	0.472046	0.999779	BCLAF3
102.773	-0.144821	0.4996	-0.289873	0.771913	0.999779	BCO1
78.9607	0.378201	0.486112	0.778012	0.436562	0.999779	BCO2
396.019	-0.00612593	0.293405	-0.0208788	0.983342	0.999779	BCOR
82.6597	-0.0904448	0.429693	-0.210487	0.833287	0.999779	BCORL1
501.371	-0.297146	0.431207	-0.689103	0.490758	0.999779	BCR
9062.54	-0.120868	0.153452	-0.787661	0.430895	0.999779	BDH1
3331.52	-0.0362568	0.229803	-0.157773	0.874636	0.999779	BDP1
6900.22	0.046444	0.23393	0.198538	0.842624	0.999779	BECN1
909.126	0.226731	0.234822	0.965546	0.334272	0.999779	BEGAIN
430.639	0.040244	0.259805	0.154901	0.8769	0.999779	BEND3
480.69	0.0390564	0.232582	0.167925	0.866642	0.999779	BEND4
2245.52	0.0529999	0.152952	0.346512	0.728958	0.999779	BEND5
173.89	0.0106553	0.40865	0.0260744	0.979198	0.999779	BEND7
1424.94	-0.128497	0.231725	-0.554526	0.579219	0.999779	BET1
2299.87	-0.0461129	0.174438	-0.264351	0.791509	0.999779	BET1L
6450.01	0.0182338	0.242164	0.0752954	0.93998	0.999779	BHLHE40
2637.69	0.187437	0.213015	0.879924	0.378901	0.999779	BICD1
1176.33	-0.0752596	0.192674	-0.390607	0.696088	0.999779	BICD2
465.174	-0.130449	0.2393	-0.545126	0.585667	0.999779	BICDL1
1289.22	-0.0416333	0.227258	-0.183199	0.854642	0.999779	BICRAL
115.075	0.46933	0.450705	1.04132	0.297725	0.999779	BID
452.026	-0.226683	0.229288	-0.988639	0.32284	0.999779	BIN3
1378.11	-0.0571523	0.178349	-0.320453	0.748625	0.999779	BIVM
1247.28	-0.0574618	0.266194	-0.215864	0.829094	0.999779	BLCAP
631.864	0.0427727	0.24315	0.175911	0.860364	0.999779	BLM
2273.85	-0.105499	0.165249	-0.638423	0.523198	0.999779	BLMH
135.903	-0.00751517	0.436532	-0.0172156	0.986265	0.999779	BLNK
3740.57	-0.110824	0.231564	-0.478588	0.632232	0.999779	BLOC1S2
1214.78	-0.140607	0.459943	-0.305705	0.759829	0.999779	BLOC1S3
1260.24	-0.0318143	0.198135	-0.160568	0.872433	0.999779	BLOC1S4
2063.86	0.202149	0.247189	0.81779	0.413477	0.999779	BLOC1S5
3718.73	0.0766468	0.286222	0.267788	0.788863	0.999779	BLOC1S6
1175.96	0.148958	0.186355	0.799324	0.424103	0.999779	BLZF1
177.815	0.164018	0.344106	0.47665	0.633611	0.999779	BMF
873.033	0.0517551	0.242834	0.21313	0.831226	0.999779	BMI1
118.732	-0.0945066	0.479843	-0.196953	0.843864	0.999779	BMP15
134.571	0.0222241	0.388925	0.0571423	0.954432	0.999779	BMP2
510.305	-0.0592692	0.263479	-0.224948	0.822019	0.999779	BMP2K
377.708	0.327801	0.321	1.02119	0.307166	0.999779	BMP7
112.272	0.285606	0.39937	0.71514	0.474523	0.999779	BMPR1B
3000.06	0.0683125	0.191154	0.357369	0.720816	0.999779	BMPR2
919.825	0.0318567	0.27198	0.117129	0.906758	0.999779	BMS1
768.8	-0.085571	0.242015	-0.353577	0.723656	0.999779	BMT2
159.873	0.249333	0.330505	0.754401	0.450609	0.999779	BNC1
91.2534	0.079702	0.449436	0.177338	0.859243	0.999779	BNC2
1231.63	-0.0314656	0.220823	-0.142492	0.886691	0.999779	BNIP1
9628.45	0.14165	0.187501	0.755462	0.449972	0.999779	BNIP3
4928.96	0.0995243	0.134591	0.739458	0.459629	0.999779	BNIP3L
72.7215	0.345391	0.51893	0.665582	0.505678	0.999779	BOC
920.95	0.0819002	0.313374	0.26135	0.793823	0.999779	BOD1
2020.87	-0.0556039	0.216469	-0.256868	0.79728	0.999779	BOD1L1
2130.26	-0.299301	0.336811	-0.888633	0.374201	0.999779	BOLA1
2157.67	0.0404072	0.252209	0.160213	0.872713	0.999779	BOLA2B
237.684	0.126166	0.309298	0.407912	0.683338	0.999779	BOP1
2589.47	0.0400986	0.182185	0.220098	0.825795	0.999779	BORCS5
539.207	-0.105485	0.256052	-0.411967	0.680364	0.999779	BORCS6
3205.51	-0.0104294	0.161005	-0.0647771	0.948351	0.999779	BORCS7
3818.94	-0.209784	0.203515	-1.03081	0.302632	0.999779	BORCS8
1087.44	-0.0492772	0.23245	-0.211991	0.832114	0.999779	BPGM
1680.33	0.107059	0.185577	0.576899	0.564008	0.999779	BPNT1
1871.86	0.00454584	0.219952	0.0206674	0.983511	0.999779	BPTF
1112.93	0.0363924	0.20234	0.179858	0.857264	0.999779	BRAF
771.236	-0.00887865	0.304655	-0.0291433	0.97675	0.999779	BRAP
593.671	-0.17769	0.291332	-0.609923	0.541913	0.999779	BRAT1
164.679	-0.410292	0.405444	-1.01196	0.311559	0.999779	BRCA2
4181.73	0.0869963	0.143829	0.60486	0.545272	0.999779	BRD3OS
822.884	-0.0988528	0.247737	-0.399023	0.689876	0.999779	BRD8
3353	0.167254	0.362804	0.461003	0.644796	0.999779	BRI3
5585	-0.153805	0.333611	-0.461032	0.644776	0.999779	BRI3BP
305.923	-0.204051	0.44128	-0.462407	0.64379	0.999779	BRIP1
1583.76	-0.199796	0.200267	-0.99765	0.318449	0.999779	BRIX1
6357.81	0.0212803	0.195724	0.108726	0.91342	0.999779	BRK1
3697.63	0.135811	0.180209	0.75363	0.451072	0.999779	BRMS1L
1629.2	-0.000791987	0.174042	-0.00455054	0.996369	0.999779	BROX
4697.24	0.0702988	0.24348	0.288725	0.772792	0.999779	BRSK2
524.475	0.0624937	0.225264	0.277424	0.781454	0.999779	BRWD3
340.995	-0.167468	0.217675	-0.769349	0.441686	0.999779	BSDC1
6824.91	0.218946	0.235164	0.931036	0.351835	0.999779	BSG
2337.15	-0.271243	0.264449	-1.02569	0.305037	0.999779	BSN
84.2739	0.2113	0.509704	0.414555	0.678467	0.999779	BSPRY
83.3648	0.0358646	0.518871	0.0691204	0.944894	0.999779	BST1
907.204	0.132706	0.268465	0.494313	0.621085	0.999779	BTAF1
5614.87	0.0765713	0.260136	0.294351	0.76849	0.999779	BTBD1
1685.3	-0.295802	0.282461	-1.04723	0.294994	0.999779	BTBD11
593.894	0.33573	0.352452	0.952554	0.340816	0.999779	BTBD17
882.476	0.0825497	0.308875	0.267259	0.78927	0.999779	BTBD2
2390.27	-0.0843054	0.16814	-0.5014	0.616089	0.999779	BTBD6
414.206	-0.108743	0.256637	-0.423722	0.671769	0.999779	BTBD7
2569.4	0.0269358	0.235143	0.114551	0.908801	0.999779	BTBD9
73.0146	-0.305253	0.387387	-0.787978	0.43071	0.999779	BTC
730.366	0.0997829	0.235083	0.424459	0.671231	0.999779	BTD
3005.17	-0.197546	0.204251	-0.967169	0.33346	0.999779	BTF3
4002.42	0.0688733	0.195628	0.352063	0.724791	0.999779	BTF3L4
359.3	0.0563191	0.273593	0.20585	0.836908	0.999779	BTG2
1184.55	0.137229	0.181396	0.756516	0.44934	0.999779	BTRC
2180.07	-0.0417371	0.158663	-0.263055	0.792508	0.999779	BUB3
481.069	-0.0598272	0.233322	-0.256415	0.79763	0.999779	BUD13
1420.68	-0.167141	0.183987	-0.908442	0.363645	0.999779	BUD23
250.51	0.153148	0.360773	0.424498	0.671203	0.999779	BVES
936.411	0.0277306	0.357445	0.07758	0.938162	0.999779	BYSL
9566.35	0.109256	0.139514	0.783123	0.433555	0.999779	BZW1
1532.3	-0.241289	0.349184	-0.691009	0.48956	0.999779	C10H15orf40
1446.16	-0.145463	0.369285	-0.393904	0.693652	0.999779	C10H15orf61
1982.78	-0.137173	0.178798	-0.767194	0.442966	0.999779	C11H16orf70
890.369	-0.0578069	0.206949	-0.27933	0.779992	0.999779	C11H16orf87
4262.39	0.126642	0.237547	0.533125	0.593947	0.999779	C12H3orf18
3340.77	0.178282	0.184897	0.964224	0.334933	0.999779	C13H5orf15
5634.74	0.0548053	0.13966	0.392419	0.694749	0.999779	C13H5orf24
98.5644	0.300717	0.406753	0.73931	0.459719	0.999779	C14H16orf71
1461.65	0.108533	0.12901	0.841275	0.400194	0.999779	C14H16orf72
80.1283	0.0622405	0.352386	0.176626	0.859802	0.999779	C14H16orf91
1741.92	-0.109507	0.164187	-0.666966	0.504794	0.999779	C14H7orf26
688.678	-0.132656	0.21321	-0.622184	0.533821	0.999779	C15H12orf43
5025.96	-0.0771152	0.329566	-0.23399	0.814992	0.999779	C15H12orf49
794.735	0.11787	0.211767	0.556603	0.577799	0.999779	C15H12orf65
536.176	-0.168245	0.264856	-0.635231	0.525278	0.999779	C16H16orf58
1059.44	-0.215212	0.21136	-1.01823	0.30857	0.999779	C17H9orf116
4879.11	-0.211312	0.194587	-1.08595	0.277499	0.999779	C17H9orf16
2534.36	-0.0855257	0.15082	-0.56707	0.570667	0.999779	C17H9orf78
526.02	0.158903	0.322762	0.492324	0.62249	0.999779	C18H17orf58
70.0609	0.224781	0.515069	0.43641	0.66254	0.999779	C18H17orf67
3968.11	0.0912675	0.260818	0.349928	0.726393	0.999779	C18H17orf75
3149.98	0.134023	0.207929	0.644558	0.519214	0.999779	C1AH12orf29
1547.01	0.00379976	0.190092	0.0199891	0.984052	0.999779	C1AH12orf4
1365.62	-0.119276	0.239531	-0.497958	0.618514	0.999779	C1AH12orf45
847.476	-0.206582	0.230128	-0.897683	0.369354	0.999779	C1AH12orf66
391.763	0.300023	0.302004	0.993441	0.320495	0.999779	C1AH12orf73
898.907	-0.18486	0.253682	-0.728709	0.46618	0.999779	C1AH12orf75
227.318	-0.185813	0.289634	-0.641547	0.521168	0.999779	C1AH22orf23
747.688	-0.0633929	0.202729	-0.312698	0.75451	0.999779	C1D
1129.84	0.114767	0.171299	0.669982	0.502869	0.999779	C1GALT1
1446.21	0.0401796	0.162436	0.247356	0.804633	0.999779	C1GALT1C1
330.622	-0.157724	0.264096	-0.597222	0.550359	0.999779	C1H11orf54
7269.44	-0.218449	0.337203	-0.647826	0.517097	0.999779	C1H12orf57
1045.42	0.050155	0.183149	0.273848	0.784201	0.999779	C1H3orf38
275.456	0.309616	0.514056	0.6023	0.546974	0.999779	C1QL1
156.302	0.154503	0.366743	0.421283	0.673549	0.999779	C1QL2
1474.49	-0.0500004	0.501535	-0.0996947	0.920587	0.999779	C1QL3
171.438	-0.219119	0.396063	-0.553244	0.580097	0.999779	C1QTNF1
19342	0.00917603	0.211357	0.0434148	0.965371	0.999779	C1QTNF4
216.602	0.122143	0.431387	0.28314	0.77707	0.999779	C1QTNF5
75.6269	-0.0471603	0.493126	-0.0956355	0.92381	0.999779	C1QTNF6
118.063	-0.0473783	0.51418	-0.0921435	0.926584	0.999779	C1R
116.47	-0.277797	0.460741	-0.602935	0.546552	0.999779	C1S
63.3268	0.288712	0.493211	0.585374	0.558297	0.999779	C20H20orf85
260.498	-0.237165	0.275951	-0.859446	0.390095	0.999779	C21H1orf159
3204.37	-0.152404	0.30133	-0.505769	0.613019	0.999779	C21H1orf174
753.088	-0.241518	0.268826	-0.898415	0.368965	0.999779	C21H1orf50
1196.49	-0.18834	0.507177	-0.37135	0.710377	0.999779	C22H2orf68
1014.29	-0.136647	0.465703	-0.293421	0.769201	0.999779	C23H1orf109
2242	-0.0637181	0.244198	-0.260928	0.794148	0.999779	C23H1orf216
3390.15	-0.084578	0.159102	-0.531597	0.595005	0.999779	C25H1orf43
1013.27	0.0346947	0.486701	0.0712855	0.943171	0.999779	C26H1orf74
388.429	0.0759314	0.316005	0.240285	0.810109	0.999779	C27H17orf113
423.636	0.0701615	0.247511	0.283469	0.776818	0.999779	C28H19orf44
425.68	-0.0821201	0.363539	-0.225891	0.821286	0.999779	C2CD2
298.055	0.103495	0.344602	0.300333	0.763923	0.999779	C2CD2L
96.666	0.067673	0.521367	0.129799	0.896725	0.999779	C2CD4C
2771.28	-0.181766	0.197995	-0.918035	0.358601	0.999779	C2CD5
1516.06	-0.00612246	0.185822	-0.0329481	0.973716	0.999779	C2H18orf21
1408.69	0.0898217	0.212315	0.423059	0.672252	0.999779	C2H5orf22
164.386	0.178606	0.295005	0.605434	0.544891	0.999779	C2H5orf49
5612.7	-0.0117512	0.169425	-0.0693592	0.944704	0.999779	C2H6orf62
722.963	-0.0096276	0.230131	-0.0418353	0.96663	0.999779	C2H7orf25
498.641	-0.266214	0.282107	-0.943663	0.345342	0.999779	C2H8orf34
883.526	0.116514	0.288044	0.404501	0.685844	0.999779	C2H8orf37
402.227	-0.0336363	0.502117	-0.066989	0.94659	0.999779	C30H19orf53
213.824	-0.365606	0.367359	-0.995228	0.319625	0.999779	C3H1orf115
812.317	0.336751	0.309413	1.08835	0.276439	0.999779	C3H1orf131
1891.4	0.0786728	0.165259	0.476057	0.634034	0.999779	C3H6orf120
353.575	0.105939	0.23883	0.443575	0.65735	0.999779	C4AH8orf48
4247.41	0.0263417	0.189679	0.138875	0.889549	0.999779	C4AHXorf56
7923.56	0.18728	0.180758	1.03608	0.300165	0.999779	C4H20orf194
1056.16	0.215219	0.266834	0.806563	0.419919	0.999779	C4H20orf27
413.999	-0.0113888	0.366315	-0.0310904	0.975197	0.999779	C4H4orf46
1784.88	0.234055	0.248731	0.940994	0.346708	0.999779	C4H4orf50
813.903	-0.317424	0.304843	-1.04127	0.297749	0.999779	C5H11orf24
4452.77	0.108472	0.218003	0.497574	0.618785	0.999779	C5H11orf49
14328.3	-0.0902063	0.173251	-0.520669	0.602597	0.999779	C5H11orf58
1878.2	-0.103864	0.192332	-0.540021	0.589182	0.999779	C5H11orf74
2196.07	-0.119749	0.425488	-0.281439	0.778374	0.999779	C5H11orf96
108.346	0.161889	0.462874	0.349747	0.726529	0.999779	C5H14orf180
56.7537	0.311748	0.502246	0.620709	0.534791	0.999779	C6H10orf71
2632.08	-0.139272	0.308545	-0.451384	0.651713	0.999779	C6H10orf88
81.765	0.477321	0.521365	0.915521	0.359918	0.999779	C6H10orf95
2456.31	0.0523445	0.226667	0.230932	0.817368	0.999779	C7H2orf69
782.689	-0.00684442	0.323941	-0.0211286	0.983143	0.999779	C7H2orf88
179.081	0.0593151	0.274893	0.215775	0.829163	0.999779	C8G
419.388	-0.081408	0.276576	-0.294342	0.768497	0.999779	C8H1orf112
4620.25	-0.229098	0.26218	-0.873819	0.382217	0.999779	C8H1orf21
1500.03	-0.072185	0.23969	-0.30116	0.763292	0.999779	C8H1orf52
136.406	-0.0346643	0.340157	-0.101907	0.918831	0.999779	C9H2orf72
1589.2	0.0507111	0.297813	0.170278	0.864791	0.999779	C9H3orf33
834.506	-0.107202	0.267889	-0.400172	0.68903	0.999779	C9H3orf70
201.725	0.352919	0.353188	0.999239	0.317679	0.999779	CA4
493.133	-0.044027	0.308187	-0.142858	0.886402	0.999779	CA5A
1648.17	0.228607	0.210743	1.08476	0.278026	0.999779	CAAP1
205.079	0.357918	0.387783	0.922985	0.356015	0.999779	CABCOCO1
3158.3	-0.0868688	0.164901	-0.526795	0.598336	0.999779	CABIN1
610.025	-0.108135	0.271472	-0.398327	0.690389	0.999779	CABLES2
3373.25	-0.0185574	0.178745	-0.10382	0.917312	0.999779	CABP1
395.527	0.260624	0.289211	0.901153	0.367507	0.999779	CABP2
284.488	0.276458	0.366658	0.753995	0.450852	0.999779	CACFD1
1656.23	-0.225016	0.236467	-0.951576	0.341312	0.999779	CACNA1B
4328.62	0.00965579	0.255354	0.0378133	0.969837	0.999779	CACNA1C
1574.73	-0.0318546	0.241486	-0.131911	0.895055	0.999779	CACNA1D
1649.93	-0.160558	0.380075	-0.422438	0.672705	0.999779	CACNA1E
171.183	-0.114109	0.390117	-0.2925	0.769904	0.999779	CACNA1I
843.966	-0.365047	0.343326	-1.06327	0.287661	0.999779	CACNA2D2
1931.98	0.254665	0.267384	0.952433	0.340878	0.999779	CACNB2
198.868	0.102184	0.372025	0.27467	0.78357	0.999779	CACNB3
11671.5	0.184986	0.334149	0.553603	0.579851	0.999779	CACNG3
3522.04	-0.100517	0.201852	-0.497971	0.618504	0.999779	CACNG4
1706.28	0.0590467	0.220508	0.267776	0.788872	0.999779	CACTIN
1408.15	-0.0453792	0.255437	-0.177653	0.858995	0.999779	CACUL1
3794.2	0.00313511	0.143666	0.0218222	0.98259	0.999779	CACYBP
136.363	-0.037833	0.356992	-0.105977	0.915601	0.999779	CAD
17248.2	0.144986	0.136973	1.0585	0.289827	0.999779	CADM2
2587.99	0.191577	0.308967	0.620057	0.53522	0.999779	CALB1
582.976	-0.327394	0.343912	-0.951968	0.341113	0.999779	CALCR
193.595	0.333452	0.444437	0.75028	0.453086	0.999779	CALCRL
1270.96	-0.117285	0.291062	-0.402957	0.68698	0.999779	CALD1
191.795	0.315386	0.374018	0.843237	0.399096	0.999779	CALHM5
389807	-0.0439132	0.214363	-0.204855	0.837686	0.999779	CALM2
161.952	-0.0168837	0.339133	-0.049785	0.960294	0.999779	CALML4
120.244	0.125988	0.359762	0.350199	0.726189	0.999779	CALR
521.825	0.0567446	0.173933	0.326244	0.74424	0.999779	CALU
3527.09	0.0678749	0.185635	0.365636	0.714636	0.999779	CAMK1D
30368.7	0.151298	0.257834	0.586805	0.557335	0.999779	CAMK2A
14075.6	0.0453786	0.304701	0.148928	0.88161	0.999779	CAMK2B
4857.58	-0.231352	0.241621	-0.957502	0.338314	0.999779	CAMK2N2
7319.8	-0.108531	0.247553	-0.438413	0.661087	0.999779	CAMK4
2515.19	-0.0125768	0.362901	-0.0346564	0.972354	0.999779	CAMKK1
9878.25	0.189825	0.183577	1.03404	0.301119	0.999779	CAMKK2
4440.72	0.0486709	0.192394	0.252975	0.800287	0.999779	CAMLG
2105.83	-0.0969707	0.236165	-0.410606	0.681362	0.999779	CAMSAP1
2998.22	0.138218	0.17729	0.779617	0.435616	0.999779	CAMSAP2
122.179	-0.128685	0.304026	-0.42327	0.672098	0.999779	CAMSAP3
26346.1	-0.0688638	0.183698	-0.374875	0.707753	0.999779	CAMTA1
141.866	-0.381165	0.379885	-1.00337	0.315684	0.999779	CAMTA2
1689.29	0.095917	0.176968	0.542001	0.587818	0.999779	CAND1
814.836	0.0136338	0.205395	0.0663784	0.947077	0.999779	CANT1
6985.11	0.0623703	0.192285	0.324364	0.745662	0.999779	CANX
654.318	-0.228577	0.258358	-0.88473	0.376302	0.999779	CAPN10
2123.99	0.254427	0.258793	0.983131	0.325543	0.999779	CAPN11
144.175	0.102636	0.393206	0.261024	0.794074	0.999779	CAPN15
217.513	0.0829068	0.434189	0.190946	0.848568	0.999779	CAPN5
419.453	0.0782257	0.227252	0.344225	0.730677	0.999779	CAPN7
3051.29	0.0505374	0.116144	0.435127	0.66347	0.999779	CAPRIN1
483.239	-0.0407029	0.291494	-0.139635	0.888948	0.999779	CAPRIN2
8187.72	0.163983	0.152076	1.0783	0.280902	0.999779	CAPZA2
6392.21	-0.0231292	0.175426	-0.131845	0.895107	0.999779	CAPZB
335.701	0.0716227	0.311271	0.230098	0.818016	0.999779	CARD19
175.057	0.0775043	0.393798	0.196812	0.843975	0.999779	CARM1
984.207	-0.0899383	0.320711	-0.280434	0.779145	0.999779	CARMIL2
1475.87	0.128838	0.158948	0.810569	0.417613	0.999779	CARNMT1
76.2417	-0.327979	0.492526	-0.665912	0.505467	0.999779	CARNS1
1834.8	-0.10089	0.186422	-0.54119	0.588377	0.999779	CARS1
720.967	0.0945067	0.261078	0.361986	0.717362	0.999779	CARS2
132.065	0.517043	0.498835	1.0365	0.299969	0.999779	CARTPT
351.042	-0.0959495	0.313217	-0.306335	0.759349	0.999779	CASC3
2517.48	0.00256399	0.201702	0.0127118	0.989858	0.999779	CASD1
274.651	0.089342	0.351973	0.253832	0.799625	0.999779	CASP2
933.359	0.0785226	0.248117	0.316474	0.751643	0.999779	CASP3
260.137	-0.00605576	0.333652	-0.0181499	0.985519	0.999779	CASP9
138.822	-0.175315	0.42147	-0.41596	0.677439	0.999779	CASTOR1
1671.79	0.121456	0.183839	0.660665	0.508827	0.999779	CASTOR2
135.802	0.236602	0.396743	0.596361	0.550934	0.999779	CATIP
186.79	0.32897	0.318217	1.03379	0.301233	0.999779	CAVIN2
122.682	-0.303427	0.391305	-0.775423	0.43809	0.999779	CAVIN4
725.605	0.0317422	0.364667	0.0870443	0.930636	0.999779	CBARP
439.232	0.0548145	0.265613	0.20637	0.836502	0.999779	CBFB
305.461	-0.144997	0.341005	-0.425205	0.670687	0.999779	CBL
196.657	0.258961	0.38606	0.67078	0.502361	0.999779	CBLB
564.186	-0.105585	0.228938	-0.461196	0.644658	0.999779	CBLL1
583.625	0.237804	0.441839	0.538213	0.59043	0.999779	CBLN1
601.741	-0.228258	0.3886	-0.587386	0.556945	0.999779	CBLN2	TN	Zebra
681.894	-0.259368	0.237178	-1.09356	0.27415	0.999779	CBR4
121.067	-0.0555947	0.312509	-0.177898	0.858803	0.999779	CBX1
7347.16	0.0429817	0.168543	0.255019	0.798708	0.999779	CBX3
3265.04	0.101799	0.214824	0.47387	0.635593	0.999779	CBX4
7672.12	-0.0331075	0.168633	-0.196329	0.844353	0.999779	CBX6
311.091	-0.218286	0.279898	-0.779878	0.435463	0.999779	CBX8
1387.87	0.171634	0.191028	0.898475	0.368933	0.999779	CC2D1B
639.688	-0.0219741	0.257399	-0.08537	0.931967	0.999779	CC2D2A
2652.82	0.0563042	0.144649	0.389248	0.697093	0.999779	CCAR1
151.514	-0.0909438	0.308664	-0.294637	0.768271	0.999779	CCDC103
3633.84	-0.035994	0.204911	-0.175657	0.860564	0.999779	CCDC107
113.642	0.0464124	0.277276	0.167387	0.867065	0.999779	CCDC112
673.156	0.133495	0.207501	0.643344	0.520001	0.999779	CCDC117
1448.41	0.137469	0.326966	0.420438	0.674165	0.999779	CCDC124
110.461	-0.0848454	0.472038	-0.179743	0.857354	0.999779	CCDC125
2826.61	0.101339	0.213774	0.474047	0.635466	0.999779	CCDC127
120.73	-0.280434	0.371096	-0.75569	0.449835	0.999779	CCDC13
100.724	0.0155174	0.428222	0.0362368	0.971094	0.999779	CCDC138
399.205	0.153242	0.266505	0.575008	0.565286	0.999779	CCDC14
317.784	0.13923	0.41237	0.337633	0.73564	0.999779	CCDC142
849.857	-0.209619	0.235261	-0.891005	0.372926	0.999779	CCDC149
191.054	-0.0539873	0.326239	-0.165484	0.868563	0.999779	CCDC15
97.5532	0.0337153	0.332881	0.101283	0.919325	0.999779	CCDC152
1106	-0.138496	0.213917	-0.647429	0.517354	0.999779	CCDC167
253.022	-0.0437292	0.319464	-0.136883	0.891123	0.999779	CCDC171
735.933	-0.00890204	0.20998	-0.0423948	0.966184	0.999779	CCDC173
926.911	-0.130745	0.167836	-0.779005	0.435977	0.999779	CCDC174
963.193	0.0813527	0.233693	0.348119	0.727751	0.999779	CCDC177
90.7379	-0.283766	0.485893	-0.584008	0.559215	0.999779	CCDC180
1874.99	-0.0666983	0.1847	-0.361118	0.718012	0.999779	CCDC181
3410.1	-0.159937	0.205353	-0.778839	0.436075	0.999779	CCDC186
377.857	-0.271671	0.275379	-0.986537	0.32387	0.999779	CCDC191
82.0627	-0.178134	0.340765	-0.522747	0.601151	0.999779	CCDC27
4123.49	0.0305294	0.144516	0.211253	0.83269	0.999779	CCDC28A
5191.25	0.0852972	0.138914	0.614029	0.539196	0.999779	CCDC32
390.676	0.102694	0.26295	0.390548	0.696132	0.999779	CCDC34
271.431	-0.0272905	0.310598	-0.0878643	0.929985	0.999779	CCDC39
256.955	0.0846442	0.313464	0.270028	0.787138	0.999779	CCDC40
2150.07	-0.0152258	0.153113	-0.0994416	0.920788	0.999779	CCDC47
248.183	0.163415	0.268039	0.609668	0.542081	0.999779	CCDC58
1430.26	0.116467	0.286814	0.406073	0.684689	0.999779	CCDC59
433.068	-0.331046	0.306086	-1.08155	0.279455	0.999779	CCDC61
168.49	0.263197	0.33373	0.788651	0.430316	0.999779	CCDC62
1676.12	-0.246544	0.230529	-1.06947	0.284859	0.999779	CCDC66
517.566	-0.198415	0.277359	-0.715373	0.474378	0.999779	CCDC71
92.9015	0.0539932	0.507506	0.106389	0.915274	0.999779	CCDC71L
58.0647	0.351941	0.498473	0.706037	0.480165	0.999779	CCDC73
59.2522	-0.116511	0.499452	-0.233278	0.815546	0.999779	CCDC78
277.591	-0.222537	0.307718	-0.723186	0.469566	0.999779	CCDC82
950.86	-0.204083	0.369954	-0.551644	0.581192	0.999779	CCDC84
425.696	-0.0506706	0.307756	-0.164645	0.869223	0.999779	CCDC85A
821.019	-0.0806148	0.218052	-0.369705	0.711603	0.999779	CCDC86
2779.55	0.0318051	0.256483	0.124005	0.901312	0.999779	CCDC88A
426.963	-0.243065	0.325896	-0.745836	0.455767	0.999779	CCDC88C
3128.6	0.0523117	0.185633	0.281802	0.778096	0.999779	CCDC90B
1009.84	0.0865934	0.212585	0.407336	0.683761	0.999779	CCDC91
3018.21	0.0861303	0.25411	0.338949	0.734648	0.999779	CCDC92
719.263	0.0919988	0.518932	0.177285	0.859285	0.999779	CCDC92B
960.97	0.0102393	0.159107	0.0643551	0.948687	0.999779	CCDC93
156.686	-0.238535	0.323136	-0.738188	0.4604	0.999779	CCDC97
69.9213	0.0532271	0.453065	0.117482	0.906478	0.999779	CCKBR
2388.4	-0.0425018	0.280279	-0.151641	0.87947	0.999779	CCM2
536.821	0.233739	0.379184	0.616427	0.537613	0.999779	CCN1
2778.06	-0.0161524	0.324934	-0.0497097	0.960354	0.999779	CCN2
141.981	0.271969	0.424348	0.64091	0.521581	0.999779	CCN4
681.98	0.154607	0.226482	0.682646	0.49483	0.999779	CCNC
331.577	0.253086	0.363263	0.696702	0.485989	0.999779	CCND3
3155.54	-0.0654692	0.21668	-0.302147	0.76254	0.999779	CCNDBP1
426.997	0.0866843	0.327845	0.264407	0.791467	0.999779	CCNE1
330.139	-0.193842	0.324073	-0.598142	0.549745	0.999779	CCNE2
2101.69	0.195548	0.256192	0.763288	0.445291	0.999779	CCNG1
2265.36	0.00707837	0.135601	0.0522001	0.958369	0.999779	CCNG2
3390.66	0.0408359	0.144135	0.283316	0.776935	0.999779	CCNH
7043.38	-0.0597615	0.145914	-0.409566	0.682124	0.999779	CCNI
136.924	0.263481	0.460783	0.571812	0.56745	0.999779	CCNJ
592.612	-0.033465	0.229185	-0.146017	0.883908	0.999779	CCNK
503.739	-0.247607	0.293325	-0.84414	0.398591	0.999779	CCNL1
2301.68	-0.0705381	0.211104	-0.334139	0.738274	0.999779	CCNL2
63.4798	0.208277	0.501919	0.414962	0.67817	0.999779	CCNO
471.61	0.0121619	0.260492	0.0466882	0.962762	0.999779	CCNT1
812.3	-0.0662581	0.252487	-0.262422	0.792996	0.999779	CCNT2
2124.61	0.0586499	0.170388	0.344214	0.730685	0.999779	CCNY
1098.36	0.0648728	0.230295	0.281695	0.778177	0.999779	CCNYL1
1694.74	-0.0527151	0.157464	-0.334776	0.737794	0.999779	CCP110
8567.89	-0.0482371	0.160091	-0.301311	0.763178	0.999779	CCPG1
6599.21	0.119513	0.158358	0.754702	0.450428	0.999779	CCT2
5312.25	0.0227265	0.128247	0.177208	0.859345	0.999779	CCT3
7330.97	0.00506947	0.159423	0.0317988	0.974633	0.999779	CCT4
11071.7	0.0131325	0.175735	0.0747288	0.94043	0.999779	CCT5
4866.55	0.153939	0.182368	0.844111	0.398607	0.999779	CCT7
8168.66	-0.0175782	0.169195	-0.103893	0.917254	0.999779	CCT8
2495.05	-0.0813072	0.24799	-0.327865	0.743014	0.999779	CCZ1
125.956	-0.399084	0.428991	-0.930285	0.352223	0.999779	CD109
1965.82	0.14365	0.187204	0.767344	0.442877	0.999779	CD151
1770.81	0.135911	0.253793	0.535521	0.59229	0.999779	CD164
2913.09	-0.127594	0.383201	-0.33297	0.739157	0.999779	CD164L2
379.694	0.407647	0.406657	1.00243	0.316134	0.999779	CD24
700.643	-0.0641769	0.238261	-0.269356	0.787656	0.999779	CD2AP
125.143	-0.00507197	0.423329	-0.0119811	0.990441	0.999779	CD320
163.85	0.0839869	0.355198	0.236451	0.813083	0.999779	CD34
89.1409	-0.10863	0.509568	-0.213181	0.831186	0.999779	CD58
128.643	0.306021	0.498964	0.613314	0.539669	0.999779	CD80
5370.35	-0.22801	0.238872	-0.95453	0.339816	0.999779	CD81
1707.89	-0.185531	0.238691	-0.777285	0.43699	0.999779	CD82
312.904	-0.296065	0.370764	-0.798526	0.424565	0.999779	CD84
172.23	-0.0448797	0.409764	-0.109526	0.912786	0.999779	CD9
131.296	-0.508465	0.517661	-0.982237	0.325983	0.999779	CD99
5182.1	0.0892058	0.200302	0.445356	0.656062	0.999779	CD99L2
980.627	-0.0465144	0.226521	-0.205343	0.837304	0.999779	CDA
498.449	-0.122697	0.340056	-0.360815	0.718238	0.999779	CDC14A
324.1	-0.212102	0.308601	-0.687302	0.491892	0.999779	CDC14B
981.335	0.154303	0.224636	0.686901	0.492145	0.999779	CDC16
928.161	-0.10701	0.208073	-0.514291	0.607048	0.999779	CDC23
136.021	-0.25385	0.349341	-0.726654	0.467438	0.999779	CDC25A
1254.39	-0.117252	0.355121	-0.330174	0.741269	0.999779	CDC26
2017.03	-0.110284	0.19846	-0.5557	0.578416	0.999779	CDC27
2736.17	-0.162454	0.247869	-0.655406	0.512207	0.999779	CDC37
499.712	-0.099576	0.182301	-0.546218	0.584916	0.999779	CDC37L1
1624.19	-0.131015	0.16748	-0.782274	0.434054	0.999779	CDC40
13830.7	0.10997	0.149834	0.733947	0.462981	0.999779	CDC42
1777.62	0.178038	0.228263	0.779967	0.43541	0.999779	CDC42BPA
959.899	-0.0689157	0.209846	-0.328411	0.742601	0.999779	CDC42EP3
966.392	-0.127797	0.257969	-0.495396	0.620321	0.999779	CDC42EP4
2341.31	-0.144441	0.28632	-0.504474	0.613928	0.999779	CDC42SE1
5746.13	0.135101	0.166827	0.809827	0.41804	0.999779	CDC42SE2
2514.51	0.0580303	0.163007	0.355998	0.721842	0.999779	CDC5L
122.748	-0.165632	0.336046	-0.492884	0.622095	0.999779	CDCA7L
660.602	-0.0666927	0.358107	-0.186237	0.852259	0.999779	CDH12
87.6459	0.135935	0.461545	0.294522	0.768359	0.999779	CDH17
348.271	0.244928	0.461321	0.530928	0.595469	0.999779	CDH19
1507.35	0.174998	0.233073	0.75083	0.452755	0.999779	CDH2
115.188	0.0194171	0.448489	0.0432944	0.965467	0.999779	CDH23
94.43	0.292635	0.437552	0.668799	0.503623	0.999779	CDH5
644.848	0.195205	0.303732	0.64269	0.520425	0.999779	CDH7
1403.71	0.0529156	0.248543	0.212903	0.831402	0.999779	CDH8	TN	Zebra
3684.33	-0.17088	0.206499	-0.827508	0.407949	0.999779	CDIP1
90.4806	-0.166686	0.452365	-0.368476	0.712518	0.999779	CDIPT
1827.81	-0.129035	0.199694	-0.646164	0.518173	0.999779	CDK10
147.879	-0.257342	0.371149	-0.693366	0.48808	0.999779	CDK12
700.096	0.0565099	0.238381	0.237057	0.812612	0.999779	CDK13
62.2537	-0.180063	0.441378	-0.407956	0.683306	0.999779	CDK18
1312.79	-0.0716679	0.152878	-0.468792	0.639218	0.999779	CDK19
1242.94	0.204007	0.220437	0.925466	0.354724	0.999779	CDK2AP1
1813.6	-0.357843	0.393519	-0.909342	0.363169	0.999779	CDK2AP2
68.4964	-0.509043	0.515671	-0.987147	0.323571	0.999779	CDK3
3044.88	-0.0245533	0.202585	-0.1212	0.903532	0.999779	CDK5
4771.79	-0.154384	0.17551	-0.879632	0.379058	0.999779	CDK5R1
742.147	-0.10738	0.359073	-0.299049	0.764903	0.999779	CDK5R2
1931.26	0.0117015	0.284671	0.0411053	0.967212	0.999779	CDK5RAP1
665.646	0.110919	0.320408	0.346181	0.729207	0.999779	CDK5RAP2
625.124	-0.0283288	0.473603	-0.0598156	0.952303	0.999779	CDK5RAP3
2789.47	-0.0697587	0.172131	-0.405266	0.685282	0.999779	CDK7
2015.39	-0.134031	0.177187	-0.756438	0.449386	0.999779	CDK9
1926.41	0.0877139	0.172274	0.509153	0.610645	0.999779	CDKAL1
516.236	0.0285417	0.264823	0.107777	0.914173	0.999779	CDKL1
1940.3	0.146623	0.15993	0.916791	0.359252	0.999779	CDKL2
3282.21	-0.235493	0.246271	-0.956235	0.338954	0.999779	CDKL5
318.39	0.0834237	0.440152	0.189534	0.849675	0.999779	CDKN1C
1128.06	0.143921	0.219129	0.656786	0.511319	0.999779	CDKN2AIP
507.134	0.172063	0.262026	0.656663	0.511397	0.999779	CDKN2C
517.279	-0.0523895	0.223481	-0.234424	0.814656	0.999779	CDKN3
59.4812	-0.296464	0.494077	-0.600036	0.548482	0.999779	CDON
616.15	-0.195173	0.263678	-0.740194	0.459182	0.999779	CDR2L
367.24	0.396387	0.427743	0.926695	0.354085	0.999779	CDS1
74.3944	0.15948	0.51225	0.311332	0.755548	0.999779	CDT1
1504.02	0.15942	0.152655	1.04432	0.296338	0.999779	CDV3
169.206	-0.145532	0.36483	-0.398903	0.689965	0.999779	CDYL
115.118	-0.203791	0.501771	-0.406143	0.684637	0.999779	CDYL2
99.3593	-0.481933	0.453325	-1.06311	0.287734	0.999779	CEBPA
2829.76	0.0351028	0.155494	0.22575	0.821396	0.999779	CEBPG
1869.8	-0.0284078	0.150031	-0.189347	0.849821	0.999779	CEBPZ
1822.44	-0.00839704	0.165351	-0.050783	0.959498	0.999779	CELF1
16931.1	0.00864585	0.143295	0.0603361	0.951888	0.999779	CELF2
2719.96	0.110498	0.192684	0.573466	0.566329	0.999779	CELF4
2103.56	0.0665373	0.259016	0.256885	0.797267	0.999779	CELF5
2743.12	-0.0961986	0.285725	-0.336683	0.736356	0.999779	CELF6
219.033	0.110234	0.387078	0.284786	0.775808	0.999779	CELSR1
277.714	0.0586337	0.364624	0.160806	0.872246	0.999779	CELSR2
363.278	-0.0135085	0.257457	-0.0524691	0.958155	0.999779	CELSR3
367.752	-0.0111416	0.290151	-0.0383992	0.969369	0.999779	CEMIP2
8279.4	0.0350106	0.12219	0.286526	0.774475	0.999779	CEND1
715.682	0.113353	0.255984	0.442814	0.6579	0.999779	CENPC
631.895	0.0236324	0.328928	0.0718466	0.942724	0.999779	CENPH
98.1866	-0.287852	0.5026	-0.572725	0.566831	0.999779	CENPI
4170.17	0.054135	0.184805	0.292931	0.769575	0.999779	CENPK
195.705	-0.201136	0.422762	-0.475767	0.63424	0.999779	CENPN
201.398	0.167158	0.390005	0.428606	0.66821	0.999779	CENPQ
720.97	-0.203387	0.217705	-0.934233	0.350184	0.999779	CENPS
1814.21	-0.0653042	0.141288	-0.462207	0.643933	0.999779	CENPT
491.414	-0.266985	0.267181	-0.999268	0.317665	0.999779	CENPU
840.118	-0.147681	0.273359	-0.540247	0.589027	0.999779	CENPV
958.445	0.0407689	0.318374	0.128054	0.898106	0.999779	CENPW
1939.37	-0.0413519	0.160641	-0.257419	0.796856	0.999779	CENPX
458.063	-0.0461246	0.320929	-0.143722	0.88572	0.999779	CEP104
493.451	0.124326	0.223676	0.555832	0.578326	0.999779	CEP112
508.803	-0.277427	0.272827	-1.01686	0.309219	0.999779	CEP120
99.013	0.122739	0.465238	0.26382	0.791918	0.999779	CEP126
613.526	-0.148978	0.256687	-0.580388	0.561653	0.999779	CEP128
409.324	0.055797	0.306545	0.182019	0.855568	0.999779	CEP135
233.663	-0.359029	0.332321	-1.08037	0.279979	0.999779	CEP152
1815.47	-0.0353896	0.293431	-0.120606	0.904003	0.999779	CEP170
2516.07	-0.0793737	0.177653	-0.44679	0.655027	0.999779	CEP170B
543.008	-0.19259	0.18827	-1.02295	0.306334	0.999779	CEP19
169.446	-0.00282013	0.403193	-0.0069945	0.994419	0.999779	CEP192
1030.52	0.0553745	0.255127	0.217046	0.828172	0.999779	CEP250
2258.18	0.0284106	0.230545	0.123232	0.901923	0.999779	CEP290
369.641	0.219913	0.282849	0.777495	0.436867	0.999779	CEP295
713.401	-0.0417496	0.246341	-0.169479	0.86542	0.999779	CEP350
544.782	-0.137495	0.251181	-0.547395	0.584107	0.999779	CEP41
953.655	0.100792	0.201597	0.499967	0.617099	0.999779	CEP44
915.411	0.0192614	0.243996	0.0789414	0.937079	0.999779	CEP57
352.879	-0.157136	0.285628	-0.550143	0.582221	0.999779	CEP57L1
261.774	-0.282161	0.299911	-0.940817	0.346798	0.999779	CEP63
641.942	-0.038391	0.15553	-0.24684	0.805032	0.999779	CEP68
326.444	-0.257437	0.273657	-0.940732	0.346842	0.999779	CEP76
769.198	-0.233645	0.236621	-0.987424	0.323435	0.999779	CEP78
517.114	-0.164622	0.27272	-0.603631	0.546089	0.999779	CEP83
105.099	0.113197	0.404288	0.279991	0.779485	0.999779	CEP85
700.825	-0.199522	0.29641	-0.67313	0.500865	0.999779	CEP89
706.155	-0.106726	0.206346	-0.517219	0.605003	0.999779	CEP95
779.71	-0.13142	0.222808	-0.589833	0.555303	0.999779	CEP97
1832.77	0.071546	0.153539	0.465978	0.641231	0.999779	CEPT1
259.64	-0.0409278	0.427786	-0.0956734	0.92378	0.999779	CERCAM
864.739	-0.163618	0.211301	-0.774334	0.438733	0.999779	CERK
523.213	0.18797	0.38406	0.489428	0.624539	0.999779	CERS1
763.277	0.0433393	0.260759	0.166204	0.867996	0.999779	CERS2
881.513	0.134006	0.192276	0.696943	0.485839	0.999779	CERS4
1054.71	0.158748	0.193183	0.821751	0.411218	0.999779	CERS5
2239.87	0.0765617	0.184978	0.413895	0.678951	0.999779	CERT1
224.254	0.0142486	0.336548	0.0423374	0.96623	0.999779	CES2
3455.05	0.0189646	0.231953	0.0817604	0.934837	0.999779	CETN2
1905.29	0.00337231	0.224994	0.0149884	0.988041	0.999779	CETN3
57.7219	0.104235	0.521184	0.199996	0.841484	0.999779	CFAP100
115.342	0.0481306	0.437505	0.110011	0.9124	0.999779	CFAP161
1348.14	-0.0201302	0.211227	-0.0953013	0.924076	0.999779	CFAP298
264.197	-0.0408217	0.340211	-0.119989	0.904491	0.999779	CFAP300
4022.51	-0.0510253	0.188796	-0.270267	0.786955	0.999779	CFAP36
1192.69	-0.131285	0.197979	-0.663128	0.507249	0.999779	CFAP410
189.644	0.0626916	0.33955	0.184632	0.853518	0.999779	CFAP43
66.8286	0.259582	0.520515	0.498703	0.617989	0.999779	CFAP44
116.074	-0.121108	0.353527	-0.342571	0.731921	0.999779	CFAP53
108.119	-0.0104419	0.432769	-0.0241282	0.98075	0.999779	CFAP54
522.963	0.0653905	0.260037	0.251467	0.801453	0.999779	CFAP57
69.338	-0.228846	0.520533	-0.439639	0.660199	0.999779	CFAP58
112.537	0.380818	0.467343	0.814858	0.415154	0.999779	CFAP65
79.5031	0.226777	0.4702	0.482299	0.629594	0.999779	CFAP73
118.769	-0.333474	0.493968	-0.675093	0.499617	0.999779	CFAP99
4036.59	-0.0396794	0.182023	-0.217991	0.827436	0.999779	CFDP1
108.908	0.284546	0.42968	0.662228	0.507825	0.999779	CFI
2952.21	0.158844	0.159876	0.993547	0.320444	0.999779	CFL2
441.897	-0.230153	0.264643	-0.869674	0.384478	0.999779	CFLAR
114.576	0.221748	0.472785	0.469025	0.639052	0.999779	CGAS
2417.19	0.0628241	0.174164	0.360717	0.718311	0.999779	CGGBP1
210.217	-0.191381	0.341695	-0.560093	0.575416	0.999779	CGN
3610.52	0.0414287	0.200439	0.206689	0.836253	0.999779	CGRRF1
1337.94	0.0702291	0.220424	0.31861	0.750022	0.999779	CHAC2
501.796	-0.0469941	0.318166	-0.147703	0.882577	0.999779	CHAF1A
65.4996	-0.208267	0.511245	-0.407371	0.683736	0.999779	CHAF1B
914.859	0.101727	0.240495	0.422989	0.672303	0.999779	CHAMP1
3295.15	-0.0576854	0.20756	-0.277922	0.781072	0.999779	CHCHD1
6377.7	-0.0374633	0.452402	-0.0828098	0.934003	0.999779	CHCHD10
42217.8	-0.134711	0.212336	-0.634427	0.525802	0.999779	CHCHD2
4277.46	-0.0418847	0.146597	-0.285713	0.775098	0.999779	CHCHD3
2803.17	0.0649382	0.297331	0.218403	0.827115	0.999779	CHCHD4
1142.04	-0.12703	0.198873	-0.638752	0.522984	0.999779	CHCHD5
2141.36	0.025537	0.188282	0.135632	0.892112	0.999779	CHCHD6
1201.23	-0.0778875	0.17571	-0.443273	0.657568	0.999779	CHCHD7
1637.8	0.0448082	0.183431	0.244279	0.807015	0.999779	CHD1
293.38	-0.140161	0.273884	-0.511755	0.608823	0.999779	CHD1L
4548.1	-0.0848995	0.118806	-0.714608	0.474851	0.999779	CHD2
1666.26	0.110579	0.242984	0.455088	0.649046	0.999779	CHD4
581.606	-0.195959	0.280861	-0.697707	0.485361	0.999779	CHD5
2603.26	0.0310598	0.219787	0.141317	0.887619	0.999779	CHD6
472.128	0.108823	0.298253	0.364869	0.715209	0.999779	CHD7
2424.72	-0.0480366	0.220246	-0.218104	0.827348	0.999779	CHD9
186.064	-0.0656716	0.406878	-0.161404	0.871775	0.999779	CHDH
99.547	0.0193363	0.439504	0.0439957	0.964908	0.999779	CHEK2
769.475	-0.107227	0.23905	-0.448555	0.653753	0.999779	CHFR
4771.25	-0.107378	0.119367	-0.899565	0.368352	0.999779	CHGA
472.801	0.178175	0.239063	0.745309	0.456085	0.999779	CHIC1
579.348	0.0851852	0.205765	0.413993	0.678879	0.999779	CHIC2
460.066	0.214503	0.229659	0.934008	0.3503	0.999779	CHID1
2213.01	-0.0540674	0.188919	-0.286194	0.77473	0.999779	CHKA
467.04	-0.195696	0.272989	-0.716863	0.473458	0.999779	CHKB
2143.06	0.0987993	0.201233	0.490969	0.623448	0.999779	CHM
3316.6	0.110586	0.183614	0.602271	0.546994	0.999779	CHMP1B
5526.29	0.185194	0.203205	0.911369	0.362101	0.999779	CHMP2B
6805.03	-0.0194561	0.163113	-0.11928	0.905054	0.999779	CHMP4B
113.389	-0.334742	0.445815	-0.750853	0.452741	0.999779	CHMP4C
6053.31	-0.0732091	0.198599	-0.368628	0.712405	0.999779	CHMP5
1182.37	-0.152277	0.151051	-1.00812	0.313397	0.999779	CHMP6
2732.81	0.0367875	0.22545	0.163173	0.870382	0.999779	CHMP7
86554	0.171502	0.292524	0.586283	0.557685	0.999779	CHN1
1939.71	-0.120863	0.204789	-0.590183	0.555068	0.999779	CHN2
5429.27	0.163121	0.171495	0.95117	0.341518	0.999779	CHP1
734.809	0.141404	0.299488	0.472153	0.636817	0.999779	CHPF
1267.2	0.0168234	0.299056	0.0562551	0.955139	0.999779	CHPF2
1636.83	-0.160185	0.221942	-0.721743	0.470452	0.999779	CHRAC1
74.4312	0.478063	0.486517	0.982623	0.325793	0.999779	CHRD
78.5673	0.384702	0.499785	0.769736	0.441457	0.999779	CHRDL2
394.505	0.197482	0.434968	0.454016	0.649818	0.999779	CHRM2
787.386	0.172635	0.342993	0.503319	0.61474	0.999779	CHRM3
59.4552	0.134255	0.505334	0.265676	0.790489	0.999779	CHRNA1
3217.66	-0.0313394	0.355935	-0.0880482	0.929838	0.999779	CHRNB2
5858.41	0.0343186	0.261032	0.131473	0.895401	0.999779	CHST1
3658.1	0.0696165	0.20668	0.336832	0.736243	0.999779	CHST10
269.348	-0.0872877	0.447925	-0.194871	0.845494	0.999779	CHST13
457.416	-0.0789473	0.322831	-0.244547	0.806807	0.999779	CHST14
148.104	0.340538	0.425646	0.80005	0.423682	0.999779	CHST3
336.258	0.0797508	0.342288	0.232993	0.815766	0.999779	CHST4
1255.59	-0.129761	0.259181	-0.500657	0.616613	0.999779	CHST8
1790.72	0.112475	0.230567	0.487819	0.625678	0.999779	CHSY1
99.6418	-0.366554	0.366168	-1.00105	0.316802	0.999779	CHTF8
1882.96	-0.0541701	0.475153	-0.114006	0.909233	0.999779	CHTOP
924.307	0.039193	0.345173	0.113546	0.909598	0.999779	CHUK
2078.57	-0.221267	0.230704	-0.959096	0.33751	0.999779	CIAO2A
218.4	-0.132216	0.265782	-0.497461	0.618864	0.999779	CIAO3
4317.09	0.136389	0.178733	0.763085	0.445413	0.999779	CIAPIN1
489.462	-0.21448	0.438016	-0.489662	0.624373	0.999779	CIART
1151.99	-0.0685863	0.247364	-0.277268	0.781574	0.999779	CIB1
218.245	-0.126451	0.355205	-0.355993	0.721846	0.999779	CIB2
103.912	-0.230983	0.513908	-0.449463	0.653098	0.999779	CIB3
137.476	0.431627	0.431485	1.00033	0.317151	0.999779	CIDEA
60.7131	-0.0704883	0.520619	-0.135393	0.892301	0.999779	CIITA
414.917	-0.0411249	0.3049	-0.13488	0.892707	0.999779	CINP
1418.98	0.12381	0.20623	0.600352	0.548272	0.999779	CIPC
1599.25	-0.0975414	0.183045	-0.532882	0.594115	0.999779	CIR1
31208.6	-0.166457	0.189151	-0.880024	0.378846	0.999779	CIRBP
7026.18	0.113727	0.116885	0.972979	0.330564	0.999779	CISD1
2653.46	-0.152431	0.208398	-0.731442	0.464509	0.999779	CISD2
775.29	-0.151845	0.36799	-0.412634	0.679875	0.999779	CISD3
894.429	-0.303762	0.277727	-1.09374	0.274069	0.999779	CISH
4660.92	-0.0481442	0.231331	-0.208118	0.835137	0.999779	CIT
805.077	0.038617	0.302788	0.127538	0.898514	0.999779	CITED4
727.263	0.290444	0.469987	0.617984	0.536586	0.999779	CKAP2
176.113	-0.135183	0.326571	-0.413947	0.678913	0.999779	CKAP2L
809.25	-0.0651272	0.293173	-0.222146	0.8242	0.999779	CKAP4
623.459	0.0865232	0.291242	0.297084	0.766403	0.999779	CKS1B
2024.78	0.056412	0.149688	0.376863	0.706275	0.999779	CLASP1
7417.68	-0.0335776	0.150572	-0.223	0.823536	0.999779	CLASP2
146.613	-0.0930681	0.364046	-0.255649	0.798222	0.999779	CLASRP
852.682	-0.0743069	0.188044	-0.395157	0.692727	0.999779	CLCC1
262.589	0.420414	0.424612	0.990112	0.322119	0.999779	CLCN2
3339.05	-0.17919	0.197588	-0.906887	0.364466	0.999779	CLCN3
2753.54	0.203084	0.199961	1.01562	0.309811	0.999779	CLCN4
1182.82	-0.174399	0.255437	-0.68275	0.494765	0.999779	CLCN7
121.851	0.0648691	0.49142	0.132003	0.894982	0.999779	CLDN1
111.739	0.438451	0.443981	0.987545	0.323376	0.999779	CLDN10
1972.28	0.148873	0.219489	0.678272	0.497599	0.999779	CLDN12
105.005	0.360112	0.423618	0.850086	0.395277	0.999779	CLDN19
3406.37	0.0730492	0.166345	0.439142	0.660558	0.999779	CLDND1
541.932	-0.0300336	0.246083	-0.122047	0.902862	0.999779	CLEC14A
789.366	-0.0147676	0.275338	-0.0536343	0.957227	0.999779	CLEC16A
4567.42	0.150647	0.163464	0.921592	0.356741	0.999779	CLGN
911.046	-0.0996778	0.277806	-0.358803	0.719742	0.999779	CLIC4
59.8463	-0.248069	0.489742	-0.506529	0.612485	0.999779	CLIC5
1449.87	-0.00896512	0.165302	-0.0542347	0.956748	0.999779	CLINT1
3846.18	-0.092074	0.171019	-0.538384	0.590312	0.999779	CLIP1
2024.99	-0.230466	0.220995	-1.04286	0.297015	0.999779	CLIP2
915.694	0.00483341	0.215762	0.0224016	0.982128	0.999779	CLK2
2249.97	-0.181086	0.172377	-1.05052	0.293478	0.999779	CLK4
4327.77	-0.239529	0.244198	-0.980879	0.326653	0.999779	CLMN
143.477	0.211482	0.322273	0.65622	0.511683	0.999779	CLMP
1001.68	0.0610932	0.17704	0.345081	0.730034	0.999779	CLN5
2484.98	-0.097846	0.370433	-0.264139	0.791673	0.999779	CLN6
938.048	0.273411	0.289865	0.943237	0.34556	0.999779	CLN8
6040.34	-0.0625816	0.183249	-0.341512	0.732718	0.999779	CLNS1A
1583.52	-0.0277782	0.204654	-0.135732	0.892033	0.999779	CLPTM1
1228.28	0.167079	0.19753	0.845841	0.397642	0.999779	CLPTM1L
174.181	0.0914318	0.419	0.218214	0.827262	0.999779	CLRN1
56.8513	0.0551152	0.504912	0.109158	0.913077	0.999779	CLSPN
23376.6	0.0717335	0.137677	0.521027	0.602348	0.999779	CLSTN1
10229.6	0.0560563	0.175265	0.319837	0.749092	0.999779	CLTA
12345.2	0.0759159	0.166588	0.455709	0.648599	0.999779	CLTB
5646.34	0.11576	0.11546	1.0026	0.316055	0.999779	CLTC
2717.23	-0.136872	0.136794	-1.00057	0.317033	0.999779	CLTCL1
29062.4	0.0885418	0.314385	0.281635	0.778224	0.999779	CLU
906.337	-0.101943	0.295251	-0.345274	0.729888	0.999779	CLUH
1685.42	0.00661108	0.185002	0.0357351	0.971494	0.999779	CLVS1
8696.54	0.107917	0.179887	0.599916	0.548562	0.999779	CLVS2
857.557	0.221116	0.245933	0.899092	0.368604	0.999779	CLYBL
648.059	0.126501	0.236894	0.534001	0.593341	0.999779	CMC1
2274.94	-0.0197239	0.182294	-0.108198	0.913838	0.999779	CMC2
1451.83	-0.0217044	0.212426	-0.102174	0.918619	0.999779	CMC4
915.622	-0.0837	0.246708	-0.339268	0.734408	0.999779	CMIP
150.462	0.0573517	0.413936	0.138552	0.889804	0.999779	CMKLR1
3148.22	0.0574305	0.177841	0.322931	0.746747	0.999779	CMPK1
338.848	0.260656	0.299126	0.87139	0.383541	0.999779	CMPK2
1054.31	-0.221073	0.256596	-0.861561	0.388929	0.999779	CMSS1
64.8047	-0.111212	0.458781	-0.242406	0.808465	0.999779	CMTM3
958.077	0.152947	0.180326	0.848168	0.396344	0.999779	CMTM4
543.359	-0.213169	0.214685	-0.992941	0.320739	0.999779	CMTM6
761.926	0.20419	0.283871	0.719305	0.471953	0.999779	CMTR1
253.984	0.160925	0.323849	0.496916	0.619248	0.999779	CMTR2
19320.5	-0.0723358	0.158388	-0.456699	0.647887	0.999779	CNBP
1366.39	-0.00389481	0.176489	-0.0220682	0.982394	0.999779	CNEP1R1
410.838	0.456186	0.452396	1.00838	0.313273	0.999779	CNGA3
349.186	0.315341	0.377653	0.835002	0.403716	0.999779	CNGB1
4975.18	-0.0973989	0.186292	-0.522829	0.601094	0.999779	CNIH1
2182.4	0.145903	0.189844	0.768543	0.442164	0.999779	CNIH4
6066.96	-0.0574811	0.154641	-0.371706	0.710112	0.999779	CNKSR2
280.081	0.12325	0.353658	0.348501	0.727464	0.999779	CNKSR3
120.82	-0.0225317	0.401059	-0.0561804	0.955198	0.999779	CNMD
84.6186	-0.0556787	0.431165	-0.129136	0.89725	0.999779	CNN2
2018.67	0.219446	0.231082	0.949647	0.342291	0.999779	CNN3
2304.3	0.13796	0.302573	0.455955	0.648423	0.999779	CNNM1
1186.88	-0.0273143	0.184772	-0.147827	0.882479	0.999779	CNNM2
256.311	0.0149899	0.352225	0.0425578	0.966054	0.999779	CNOT1
761.173	0.0356678	0.346764	0.102859	0.918075	0.999779	CNOT10
1552.44	-0.065893	0.287908	-0.228868	0.818971	0.999779	CNOT11
830.864	0.172667	0.264885	0.651857	0.514494	0.999779	CNOT4
2151.75	-0.0476116	0.1834	-0.259606	0.795168	0.999779	CNOT6
341.189	-0.12686	0.270502	-0.468979	0.639085	0.999779	CNOT6L
2739.87	0.0843938	0.188648	0.44736	0.654615	0.999779	CNOT7
1063.92	-0.0404855	0.200299	-0.202126	0.839819	0.999779	CNOT8
2503.05	0.104127	0.19584	0.531692	0.594939	0.999779	CNOT9
2352.37	-0.146526	0.215362	-0.680371	0.496269	0.999779	CNPY3
1229.12	0.145063	0.345329	0.420072	0.674433	0.999779	CNR1
5275.63	-0.184704	0.177931	-1.03807	0.299239	0.999779	CNRIP1
612.347	0.157174	0.205799	0.763723	0.445032	0.999779	CNST
7499.64	0.169676	0.203645	0.833195	0.404735	0.999779	CNTN1
879.955	0.00617448	0.27918	0.0221165	0.982355	0.999779	CNTN5
2556.97	-0.182173	0.261585	-0.696421	0.486165	0.999779	CNTNAP5
494.72	-0.221078	0.246228	-0.897861	0.36926	0.999779	CNTRL
1634.54	0.0237021	0.391375	0.0605611	0.951709	0.999779	COASY
322.038	0.206045	0.358162	0.575286	0.565098	0.999779	COBLL1
1036.73	0.043889	0.304571	0.144101	0.885421	0.999779	COG1
1556.61	0.0880405	0.174664	0.504056	0.614222	0.999779	COG2
586.911	-0.0217032	0.276805	-0.0784061	0.937505	0.999779	COG3
1450.75	-0.0718726	0.157795	-0.45548	0.648764	0.999779	COG5
1638.14	-0.0762729	0.214232	-0.356029	0.721819	0.999779	COG7
354.717	0.00907595	0.510135	0.0177913	0.985805	0.999779	COG8
194.712	-0.159544	0.442382	-0.360648	0.718363	0.999779	COL11A1
1688.07	0.125068	0.217255	0.575674	0.564836	0.999779	COL14A1
166.679	-0.18279	0.521211	-0.350702	0.725812	0.999779	COL1A2
270.015	0.105125	0.416434	0.252441	0.8007	0.999779	COL21A1
443.03	0.00886526	0.255821	0.0346542	0.972356	0.999779	COL23A1
263.232	-0.348857	0.512642	-0.680508	0.496183	0.999779	COL25A1
206.02	-0.242433	0.38312	-0.632786	0.526873	0.999779	COL4A1
210.314	-0.215376	0.392954	-0.548094	0.583627	0.999779	COL4A2
162.363	0.0733542	0.412264	0.17793	0.858778	0.999779	COL4A5
133.412	-0.194697	0.411351	-0.473311	0.635991	0.999779	COL4A6
294.941	-0.0849642	0.45814	-0.185455	0.852872	0.999779	COL5A2
74.5416	-0.527605	0.52092	-1.01283	0.31114	0.999779	COL6A1
297.304	-0.394501	0.387012	-1.01935	0.308037	0.999779	COL8A2
58.9105	0.250565	0.505014	0.496153	0.619786	0.999779	COL9A3
781.878	0.0425411	0.31947	0.133162	0.894066	0.999779	COLEC12
913.05	-0.0522148	0.29495	-0.177029	0.859485	0.999779	COLGALT1
879.366	-0.240796	0.276925	-0.869536	0.384554	0.999779	COLGALT2
1595.48	-0.204056	0.326959	-0.624103	0.53256	0.999779	COMMD1
6620.51	0.125548	0.167994	0.747336	0.454861	0.999779	COMMD10
2500.69	-0.114836	0.200303	-0.573311	0.566434	0.999779	COMMD2
3601.05	-0.138312	0.210429	-0.657284	0.510998	0.999779	COMMD3
4056.41	-0.130101	0.27058	-0.480824	0.630642	0.999779	COMMD4
2017.69	0.170732	0.238743	0.715129	0.474529	0.999779	COMMD6
2896.8	-0.0787875	0.148792	-0.529514	0.596449	0.999779	COMMD7
3874	0.13961	0.176757	0.789841	0.429621	0.999779	COMMD9
2537.93	0.0844713	0.201703	0.418791	0.675369	0.999779	COMT
233.529	-0.0838749	0.358701	-0.23383	0.815117	0.999779	COMTD1
2126.38	-0.0428065	0.280741	-0.152477	0.878811	0.999779	COPA
7187.23	-0.155772	0.144011	-1.08167	0.279401	0.999779	COPE
4335.63	0.084946	0.147693	0.575152	0.565188	0.999779	COPG1
1485.27	0.138988	0.208549	0.66645	0.505124	0.999779	COPG2
2363.74	-0.0425797	0.189627	-0.224544	0.822334	0.999779	COPS2
3780.49	0.00817372	0.176863	0.0462149	0.963139	0.999779	COPS3
7483.41	-0.0428347	0.150845	-0.283965	0.776437	0.999779	COPS4
4524.7	-0.0235657	0.180145	-0.130815	0.895921	0.999779	COPS5
9116.14	0.0188551	0.24511	0.0769253	0.938683	0.999779	COPS7A
745.811	-0.0721849	0.236822	-0.304807	0.760513	0.999779	COPS7B
9939.12	0.121997	0.168567	0.723729	0.469232	0.999779	COPS8
4979.25	0.184758	0.207727	0.889425	0.373775	0.999779	COPS9
1628.86	0.00305485	0.268558	0.011375	0.990924	0.999779	COQ10B
2559.18	0.0614151	0.313373	0.195981	0.844625	0.999779	COQ2
1082.87	-0.095809	0.254205	-0.376896	0.706251	0.999779	COQ3
503.885	-0.179256	0.238075	-0.75294	0.451486	0.999779	COQ4
846.21	-0.116133	0.314648	-0.36909	0.712061	0.999779	COQ5
393.431	-0.120336	0.276705	-0.43489	0.663643	0.999779	COQ6
1125.01	-0.195849	0.305831	-0.640382	0.521924	0.999779	COQ7
3414.43	0.142219	0.157438	0.903332	0.36635	0.999779	COQ8A
1119.66	-0.042494	0.173792	-0.244511	0.806835	0.999779	COQ9
1057.28	0.0637107	0.265769	0.239723	0.810545	0.999779	CORO1B
5951.61	0.0454066	0.231307	0.196304	0.844372	0.999779	CORO1C
278.956	0.172475	0.350061	0.492699	0.622225	0.999779	CORO2A
886.68	-0.0283147	0.485529	-0.0583172	0.953496	0.999779	CORT
11202	-0.13993	0.181492	-0.770998	0.440708	0.999779	COTL1
1153.82	0.160584	0.199691	0.804161	0.421304	0.999779	COX19
17346.5	-0.1575	0.227158	-0.69335	0.48809	0.999779	COX6A1
14168.5	0.195846	0.218789	0.895136	0.370715	0.999779	COX6C
8233.7	0.136738	0.211545	0.646381	0.518033	0.999779	COX7A2
7322.85	0.138238	0.231484	0.597181	0.550386	0.999779	COX7B
172.887	-0.193296	0.418329	-0.462067	0.644033	0.999779	CP
28061	0.119773	0.217804	0.549911	0.58238	0.999779	CPE
1694.51	0.231612	0.238902	0.969488	0.332302	0.999779	CPEB1
4416.06	0.0992287	0.181933	0.545415	0.585468	0.999779	CPEB3
4400.6	0.0922697	0.155613	0.592945	0.553218	0.999779	CPEB4
75.8657	-0.181676	0.520471	-0.34906	0.727044	0.999779	CPED1
642.788	-0.0430146	0.281704	-0.152694	0.878639	0.999779	CPLANE1
12870	0.0841292	0.332809	0.252785	0.800434	0.999779	CPLX1
8746.25	-0.172503	0.306159	-0.563442	0.573134	0.999779	CPLX2
575.001	-0.0214348	0.227605	-0.0941755	0.92497	0.999779	CPM
1044.24	-0.0369412	0.281441	-0.131257	0.895572	0.999779	CPOX
261.376	0.0540671	0.29211	0.185091	0.853157	0.999779	CPQ
210.834	0.183646	0.339802	0.540451	0.588886	0.999779	CPSF1
2060.56	0.157535	0.173295	0.90906	0.363318	0.999779	CPSF3
1793.8	-0.0310407	0.296949	-0.104532	0.916747	0.999779	CPSF4
1720.42	0.0837217	0.208543	0.401461	0.688081	0.999779	CPSF6
137.271	-0.059901	0.257006	-0.233072	0.815705	0.999779	CPSF7
319.523	0.104442	0.348728	0.299493	0.764564	0.999779	CPT1B
184.596	0.00361875	0.375793	0.00962965	0.992317	0.999779	CPT1C
638.678	0.128342	0.28226	0.454694	0.649329	0.999779	CPT2
1559.3	-0.152307	0.324844	-0.468864	0.639167	0.999779	CPTP
85.0723	-0.210066	0.521379	-0.402906	0.687018	0.999779	CPZ
77.0255	0.423336	0.491507	0.861301	0.389072	0.999779	CRABP1
218.787	0.130894	0.351657	0.372221	0.709729	0.999779	CRACR2B
66.7918	0.354713	0.498358	0.711764	0.476611	0.999779	CRB1
79.8923	0.413053	0.451775	0.91429	0.360565	0.999779	CRB2
960.457	-0.151281	0.237679	-0.636495	0.524454	0.999779	CRBN
2474.98	0.140509	0.170279	0.825168	0.409276	0.999779	CRCP
1367.97	-0.0674614	0.40121	-0.168145	0.866469	0.999779	CREB1
3547.99	0.0306561	0.158401	0.193535	0.84654	0.999779	CREB3
986.107	0.212411	0.22285	0.953155	0.340512	0.999779	CREB3L2
83.4007	0.192572	0.422958	0.455298	0.648895	0.999779	CREB3L4
647.61	-0.121604	0.262215	-0.463757	0.642822	0.999779	CREB5
1281.48	-0.0805467	0.206011	-0.390982	0.69581	0.999779	CREBBP
2039.48	-0.148128	0.193633	-0.764992	0.444277	0.999779	CREBL2
2372.1	-0.00955999	0.18164	-0.0526315	0.958026	0.999779	CREBRF
1125.36	-0.171048	0.250421	-0.683041	0.494581	0.999779	CREBZF
1265.9	0.279165	0.258852	1.07847	0.280822	0.999779	CREG1
2323.33	0.0417556	0.318083	0.131273	0.89556	0.999779	CRELD1
1218.91	-0.0669982	0.298513	-0.22444	0.822415	0.999779	CRELD2
589.38	-0.0382611	0.27395	-0.139665	0.888925	0.999779	CREM
869.602	0.333037	0.338902	0.982694	0.325758	0.999779	CRH
6977.68	-0.262377	0.271332	-0.966997	0.333546	0.999779	CRHBP
237.321	-0.40901	0.444284	-0.920606	0.357256	0.999779	CRIP1
3096.97	-0.0422129	0.267504	-0.157803	0.874612	0.999779	CRIP2
5866.92	0.0963703	0.182441	0.528226	0.597342	0.999779	CRIPT
350.257	0.199729	0.35954	0.555513	0.578544	0.999779	CRISPLD1
68.4901	0.189429	0.520962	0.363614	0.716146	0.999779	CRISPLD2
1307.85	0.100865	0.19691	0.51224	0.608483	0.999779	CRK
1223.46	-0.0111617	0.192052	-0.0581179	0.953655	0.999779	CRKL
422.005	0.222402	0.298238	0.745718	0.455838	0.999779	CRLF3
1429.32	0.151019	0.400605	0.376978	0.70619	0.999779	CRLS1
1972.32	-0.037388	0.169766	-0.220232	0.82569	0.999779	CRNKL1
496.933	0.0667994	0.241239	0.276901	0.781856	0.999779	CROT
944.461	0.289793	0.392154	0.738978	0.45992	0.999779	CRTAC1
154.663	0.0377193	0.232459	0.162262	0.8711	0.999779	CRTAM
463.455	-0.178313	0.290645	-0.613507	0.539541	0.999779	CRTAP
810.635	0.0191984	0.281098	0.0682977	0.945549	0.999779	CRTC1
140.771	-0.182256	0.40394	-0.451196	0.651848	0.999779	CRTC2
2081.31	0.0179807	0.186526	0.0963979	0.923205	0.999779	CRY1
2499.52	0.0872434	0.186691	0.467314	0.640275	0.999779	CRY2
187.084	-0.0448036	0.350749	-0.127737	0.898357	0.999779	CRYBG3
302.689	0.0926996	0.214135	0.432903	0.665085	0.999779	CRYZ
846.684	-0.0538037	0.207401	-0.259419	0.795312	0.999779	CRYZL1
2179.42	-0.186722	0.258026	-0.723657	0.469276	0.999779	CSDC2
3260.21	0.0664287	0.233203	0.284854	0.775756	0.999779	CSDE1
1127.57	0.14994	0.196167	0.764348	0.44466	0.999779	CSE1L
77.0288	-0.10243	0.428378	-0.23911	0.81102	0.999779	CSF1
131.126	-0.0838979	0.430934	-0.194689	0.845637	0.999779	CSF1R
3362.48	-0.0290553	0.198747	-0.146193	0.883769	0.999779	CSMD1
548.435	0.0531713	0.245491	0.216592	0.828526	0.999779	CSMD2
1384.8	0.215509	0.249594	0.86344	0.387896	0.999779	CSMD3
3201.88	0.141387	0.164687	0.858518	0.390607	0.999779	CSNK1D
2782.76	-0.158378	0.177881	-0.89036	0.373273	0.999779	CSNK1E
1330.98	-0.0841691	0.229481	-0.36678	0.713783	0.999779	CSNK1G1
1407.21	-0.025886	0.251436	-0.102953	0.918001	0.999779	CSNK1G2
833.516	-0.0487268	0.203318	-0.239658	0.810595	0.999779	CSNK1G3
2705.89	0.0543087	0.178893	0.303582	0.761446	0.999779	CSNK2A1
414.553	0.146838	0.38737	0.379065	0.70464	0.999779	CSNK2A2
8719.87	-0.120374	0.346333	-0.347568	0.728164	0.999779	CSPG5
972.659	0.0821229	0.213889	0.383951	0.701015	0.999779	CSPP1
2251.14	0.237233	0.245425	0.966622	0.333733	0.999779	CSRP2
9012.58	-0.0305342	0.189438	-0.161183	0.871949	0.999779	CSTB
2189.64	-0.134277	0.182876	-0.734253	0.462795	0.999779	CSTF2
1433.7	-0.163893	0.181747	-0.901764	0.367182	0.999779	CSTF3
628.088	0.255574	0.2887	0.885258	0.376018	0.999779	CTC1
108.272	-0.0686017	0.440581	-0.155707	0.876264	0.999779	CTDNEP1
643.402	0.110153	0.255489	0.431145	0.666363	0.999779	CTDP1
60.7931	-0.182884	0.444927	-0.411043	0.681041	0.999779	CTDSP1
3504.39	-0.20077	0.189341	-1.06036	0.28898	0.999779	CTDSPL
611.446	-0.263233	0.294654	-0.893366	0.371661	0.999779	CTDSPL2
2319.9	0.0261471	0.131988	0.198102	0.842965	0.999779	CTIF
1015.05	0.0875483	0.242434	0.361123	0.718008	0.999779	CTNNA1
2289.03	-0.10685	0.149356	-0.71541	0.474356	0.999779	CTNNBL1
147.329	0.00267613	0.388236	0.00689304	0.9945	0.999779	CTNND1
3225.99	-0.110907	0.163507	-0.6783	0.497581	0.999779	CTNND2
626.654	0.284549	0.319142	0.891606	0.372604	0.999779	CTPS2
1056.96	-0.0326877	0.211455	-0.154584	0.877149	0.999779	CTR9
3435.18	0.208319	0.214079	0.973095	0.330506	0.999779	CTSA
22687.4	0.105922	0.151213	0.700482	0.483626	0.999779	CTSB
1900.3	0.265508	0.25365	1.04675	0.295215	0.999779	CTSC
10158	0.0571201	0.159202	0.358789	0.719753	0.999779	CTSD
71.833	-0.0493962	0.48834	-0.101151	0.91943	0.999779	CTSK
4376.7	0.187569	0.181732	1.03212	0.302018	0.999779	CTSL
820.508	0.233396	0.258383	0.903295	0.366369	0.999779	CTSO
817.295	-0.207227	0.228689	-0.906151	0.364856	0.999779	CTSZ
4040.69	-0.0411377	0.177461	-0.231813	0.816683	0.999779	CTTN
531.295	-0.163401	0.28604	-0.571252	0.567829	0.999779	CTTNBP2NL
558.961	0.0529974	0.290794	0.182251	0.855386	0.999779	CTU2
2424.58	-0.190563	0.307974	-0.618762	0.536073	0.999779	CTXN1
639.215	-0.251501	0.231787	-1.08505	0.277899	0.999779	CTXN2
1688.77	0.133541	0.230761	0.578697	0.562793	0.999779	CUL2
2518.66	0.0807074	0.132497	0.609129	0.542439	0.999779	CUL3
215.6	0.18334	0.291164	0.629681	0.528903	0.999779	CUL4A
1206.69	0.0928668	0.223611	0.415306	0.677918	0.999779	CUL4B
1263.86	0.152193	0.216249	0.703784	0.481568	0.999779	CUL5
467.573	-0.17785	0.246724	-0.720844	0.471005	0.999779	CUL9
450.642	0.00883131	0.501583	0.0176069	0.985952	0.999779	CUNH11orf98
86.1412	-0.0609948	0.462278	-0.131944	0.895028	0.999779	CUNH19orf47
305.571	-0.301262	0.300751	-1.0017	0.316488	0.999779	CUNH19orf54
166.252	-0.203497	0.315028	-0.645964	0.518303	0.999779	CUTA
1761.49	0.138948	0.215704	0.644163	0.51947	0.999779	CUX1
4846.22	-0.0822014	0.175771	-0.467663	0.640026	0.999779	CWC15
875.191	0.00435203	0.235105	0.018511	0.985231	0.999779	CWC22
1139.62	-0.0511939	0.173398	-0.29524	0.76781	0.999779	CWC25
1748.96	-0.0151287	0.165874	-0.0912059	0.927329	0.999779	CWC27
1284	0.0912402	0.340654	0.267838	0.788824	0.999779	CWF19L1
543.283	-0.12009	0.24464	-0.490886	0.623507	0.999779	CWF19L2
667.292	-0.133493	0.203593	-0.655688	0.512025	0.999779	CX3CL1
191.22	-0.423816	0.439894	-0.963451	0.335321	0.999779	CXCL12
100.216	-0.137072	0.469511	-0.291947	0.770327	0.999779	CXCR4
92.8068	0.283284	0.335037	0.845531	0.397814	0.999779	CXXC1
4231.06	0.00160864	0.194819	0.00825707	0.993412	0.999779	CXXC5
23954.7	0.0365416	0.188517	0.193837	0.846303	0.999779	CYCS
1657.78	-0.0511794	0.167494	-0.30556	0.75994	0.999779	CYLD
209.095	0.211033	0.294501	0.716579	0.473634	0.999779	CYP2J19A
1025.59	0.0172167	0.356649	0.0482735	0.961498	0.999779	CYREN
774.438	-0.0450145	0.292242	-0.154032	0.877585	0.999779	CYTH1
664.041	-0.291705	0.284769	-1.02436	0.305667	0.999779	CZH18orf25
11116.7	-0.050939	0.183652	-0.277367	0.781499	0.999779	CZH18orf32
3558.63	0.0844804	0.161687	0.522492	0.601328	0.999779	CZH5orf30
1372.27	-0.0932637	0.167784	-0.555855	0.57831	0.999779	CZH5orf63
1623.16	0.290299	0.360025	0.806332	0.420051	0.999779	CZH9orf40
1858.39	-0.0174808	0.215142	-0.0812521	0.935241	0.999779	CZH9orf85
3602.11	-0.139502	0.195985	-0.711797	0.47659	0.999779	CZIB
835.917	-0.275753	0.48633	-0.567008	0.570709	0.999779	D1DR
2246.55	-0.0139361	0.144075	-0.0967283	0.922942	0.999779	D2HGDH
1094.16	-0.272167	0.280489	-0.970331	0.331881	0.999779	DAAM2
380.523	0.234634	0.326289	0.7191	0.472079	0.999779	DAB2
4764.53	-0.107827	0.237535	-0.453943	0.64987	0.999779	DAD1
626.012	0.084238	0.364496	0.231108	0.817231	0.999779	DAG1
1279.61	0.178186	0.193878	0.919063	0.358063	0.999779	DAGLB
1169.21	0.153965	0.317745	0.484556	0.627991	0.999779	DALRD3
151.239	0.250005	0.394507	0.633717	0.526266	0.999779	DAO
2931.96	-0.0949219	0.194107	-0.489019	0.624828	0.999779	DAP3
1241.91	0.300649	0.313399	0.959316	0.3374	0.999779	DAPK1
92.7825	0.4305	0.423628	1.01622	0.309525	0.999779	DAPK2
1950.69	-0.221602	0.252421	-0.877909	0.379993	0.999779	DAPK3
246.104	-0.176306	0.282733	-0.623577	0.532905	0.999779	DAPP1
2463.65	0.0142874	0.205966	0.0693676	0.944697	0.999779	DARS1
657.119	0.109726	0.199123	0.551044	0.581603	0.999779	DARS2
117.866	-0.254783	0.458547	-0.555631	0.578463	0.999779	DAW1
289.413	-0.131035	0.274256	-0.477783	0.632804	0.999779	DAZAP1
102.101	-0.0483841	0.360899	-0.134065	0.893351	0.999779	DAZAP2
638.882	0.0151399	0.243658	0.0621358	0.950455	0.999779	DBF4
74.8427	-0.292324	0.474443	-0.616143	0.5378	0.999779	DBF4B
6817.21	0.165686	0.237534	0.697526	0.485473	0.999779	DBI
1217.94	-0.0255157	0.335204	-0.0761198	0.939324	0.999779	DBN1
987.802	0.0541501	0.473973	0.114247	0.909042	0.999779	DBNDD1
2934.49	-0.166053	0.278213	-0.596857	0.550603	0.999779	DBNDD2
440.166	-0.186285	0.301229	-0.618416	0.536301	0.999779	DBNL
89.6813	0.404408	0.409258	0.988149	0.32308	0.999779	DBX2
652.082	0.158281	0.244055	0.648545	0.516632	0.999779	DCAF1
2717.27	0.0367502	0.285728	0.12862	0.897659	0.999779	DCAF10
550.883	0.00987766	0.238913	0.0413441	0.967022	0.999779	DCAF12
4078.93	0.0457775	0.197652	0.231607	0.816844	0.999779	DCAF13
3108.76	0.112201	0.176164	0.636914	0.524181	0.999779	DCAF17
1355.68	-0.0491618	0.180014	-0.2731	0.784777	0.999779	DCAF4
1239.79	-0.136013	0.160116	-0.849465	0.395623	0.999779	DCAF7
177.152	0.00114591	0.383955	0.0029845	0.997619	0.999779	DCAF8
189.378	0.235976	0.257749	0.915526	0.359915	0.999779	DCAKD
11712.7	-0.125153	0.21513	-0.581756	0.560731	0.999779	DCLK1	TN	Zebra
578.702	-0.00239806	0.246602	-0.00972443	0.992241	0.999779	DCLRE1A
210.622	-0.12972	0.322162	-0.402655	0.687202	0.999779	DCLRE1B
524.569	0.189535	0.38936	0.486787	0.626409	0.999779	DCN
421.731	0.221748	0.286322	0.774472	0.438652	0.999779	DCP1A
574.596	-0.0905379	0.265422	-0.341109	0.733022	0.999779	DCP2
1052.72	-0.0290488	0.321749	-0.0902841	0.928061	0.999779	DCTN1
4502.75	-0.069877	0.211028	-0.331126	0.740549	0.999779	DCTN2
908.791	-0.10003	0.189512	-0.52783	0.597617	0.999779	DCTN4
3897.59	-0.186317	0.185073	-1.00672	0.314067	0.999779	DCTN5
223.114	-0.298064	0.29771	-1.00119	0.316736	0.999779	DCUN1D1
289.981	0.0657359	0.364466	0.180363	0.856868	0.999779	DCUN1D3
2343.92	-0.103797	0.207605	-0.499973	0.617094	0.999779	DCUN1D5
1239.34	-0.0747781	0.406694	-0.183868	0.854117	0.999779	DDB1
826.192	0.0304398	0.218723	0.139171	0.889315	0.999779	DDB2
1485.22	0.0870043	0.238978	0.364068	0.715807	0.999779	DDHD2
441.052	0.219421	0.264566	0.829362	0.4069	0.999779	DDI2
859.493	-0.0222924	0.323791	-0.0688481	0.945111	0.999779	DDIAS
2479.18	-0.329229	0.48885	-0.673477	0.500644	0.999779	DDIT3
2240.64	-0.162919	0.277952	-0.58614	0.557781	0.999779	DDIT4
7008.07	-0.0287024	0.149614	-0.191843	0.847865	0.999779	DDOST
87.7856	-0.377206	0.466648	-0.808332	0.4189	0.999779	DDR2
9443.06	-0.158008	0.206999	-0.763327	0.445268	0.999779	DDT
5034.24	0.0755713	0.182293	0.414559	0.678464	0.999779	DDX1
1916.81	-0.0495487	0.175886	-0.281709	0.778166	0.999779	DDX10
320.781	0.184202	0.294528	0.625415	0.531699	0.999779	DDX11
5061.62	-0.0236905	0.159209	-0.148801	0.88171	0.999779	DDX17
1149.6	-0.021333	0.176388	-0.120943	0.903736	0.999779	DDX18
301.135	-0.147881	0.231196	-0.639635	0.52241	0.999779	DDX20
1328.68	0.116598	0.271897	0.428834	0.668044	0.999779	DDX23
582.552	-0.22487	0.245585	-0.915647	0.359852	0.999779	DDX24
1334.48	-0.0129667	0.180562	-0.0718129	0.942751	0.999779	DDX27
1034.16	0.295369	0.384784	0.767624	0.442711	0.999779	DDX28
718.05	-0.0112564	0.209303	-0.0537806	0.95711	0.999779	DDX31
8697.7	0.179625	0.195101	0.920677	0.357219	0.999779	DDX3X
1577.78	0.150007	0.242406	0.618826	0.536031	0.999779	DDX41
2372.65	-0.0496705	0.156785	-0.316806	0.751391	0.999779	DDX46
2094.03	-0.10853	0.19417	-0.558944	0.5762	0.999779	DDX47
699.788	-0.237286	0.275856	-0.860179	0.38969	0.999779	DDX49
32591.2	0.0350399	0.116499	0.300773	0.763587	0.999779	DDX5
809.778	-0.233343	0.272219	-0.857188	0.391341	0.999779	DDX51
868.784	0.0632872	0.22995	0.275221	0.783146	0.999779	DDX52
798.786	0.164653	0.273458	0.602113	0.547099	0.999779	DDX54
568.453	0.266011	0.24951	1.06613	0.286364	0.999779	DDX55
775.83	-0.0351508	0.209557	-0.167739	0.866789	0.999779	DDX58
1055.35	-0.139898	0.201959	-0.692705	0.488495	0.999779	DDX59
392.739	-0.0467627	0.30941	-0.151135	0.879869	0.999779	DDX6
972.178	-0.0804548	0.221228	-0.363674	0.716101	0.999779	DECR1
1377.61	-0.126116	0.207221	-0.608606	0.542785	0.999779	DECR2
218.76	-0.200552	0.438293	-0.457575	0.647258	0.999779	DEF6
1060.34	-0.105174	0.222533	-0.472621	0.636483	0.999779	DEF8
3516.98	-0.186657	0.185536	-1.00605	0.314393	0.999779	DEGS1
152.738	-0.337348	0.457275	-0.737734	0.460676	0.999779	DEGS2
850.957	-0.00951324	0.243007	-0.039148	0.968772	0.999779	DEK
1124.32	-0.0259143	0.236918	-0.109381	0.9129	0.999779	DELE1
749.963	0.0280286	0.255075	0.109883	0.912502	0.999779	DENND10
571.592	0.10995	0.349384	0.314697	0.752992	0.999779	DENND1A
426.116	0.215584	0.221823	0.971872	0.331114	0.999779	DENND1B
154.032	0.0670386	0.436455	0.153598	0.877927	0.999779	DENND2C
227.433	0.26448	0.318588	0.830162	0.406447	0.999779	DENND3
1195.8	0.222099	0.207236	1.07172	0.283845	0.999779	DENND4A
147.198	0.0657122	0.347909	0.188877	0.850189	0.999779	DENND4B
1070.96	-0.0397891	0.229303	-0.173522	0.862241	0.999779	DENND4C
2334.27	0.0646889	0.172969	0.373991	0.708411	0.999779	DENND5A
2165.47	-0.133682	0.16793	-0.796057	0.425999	0.999779	DENND5B
218.22	0.0530628	0.323866	0.163842	0.869856	0.999779	DENND6A
1577.52	0.161018	0.234176	0.687593	0.491709	0.999779	DENND6B
2021.5	-0.0530597	0.180549	-0.293881	0.768849	0.999779	DENR
795.529	-0.110085	0.250727	-0.439065	0.660614	0.999779	DEPDC5
638.138	-0.0552396	0.313491	-0.176208	0.860131	0.999779	DEPDC7
832.003	-0.162024	0.202312	-0.800861	0.423212	0.999779	DERL2
2581.51	-0.16851	0.182549	-0.923091	0.35596	0.999779	DERL3
3577.95	-0.048486	0.225204	-0.215298	0.829535	0.999779	DESI1
503.974	0.207556	0.271525	0.764407	0.444625	0.999779	DESI2
506.076	0.201834	0.245091	0.823506	0.41022	0.999779	DET1
1889.78	0.195434	0.270503	0.722485	0.469996	0.999779	DEXI
882.797	-0.236202	0.304507	-0.775687	0.437934	0.999779	DFFA
2477.89	0.00791238	0.271207	0.0291747	0.976725	0.999779	DGAT1
1581.17	0.0489082	0.186906	0.261673	0.793574	0.999779	DGAT2
1941.11	0.169932	0.174291	0.974992	0.329564	0.999779	DGCR2
6617.27	-0.096741	0.163011	-0.593464	0.552871	0.999779	DGCR6L
1514	-0.0278461	0.225495	-0.123489	0.90172	0.999779	DGCR8
1824.41	0.084546	0.190819	0.44307	0.657715	0.999779	DGKE
924.582	0.0618424	0.211848	0.291919	0.770348	0.999779	DGKQ
5413.79	-0.199283	0.261512	-0.762042	0.446035	0.999779	DHCR24
945.249	-0.0488502	0.215529	-0.226652	0.820694	0.999779	DHCR7
1508.9	0.0405786	0.162064	0.250386	0.802289	0.999779	DHDDS
223.043	-0.0118226	0.257229	-0.0459616	0.963341	0.999779	DHFR
861.014	-0.0114964	0.269566	-0.0426478	0.965982	0.999779	DHODH
2456.63	-0.0603888	0.182208	-0.331428	0.740321	0.999779	DHPS
152.923	-0.0164894	0.409953	-0.0402228	0.967916	0.999779	DHRS11
298.177	0.18572	0.371241	0.500268	0.616887	0.999779	DHRS12
426.928	-0.00141316	0.428286	-0.00329957	0.997367	0.999779	DHRS13
561.951	-0.0193139	0.259015	-0.0745668	0.940559	0.999779	DHRS3
1278.47	-0.167866	0.197616	-0.849458	0.395626	0.999779	DHRS7B
1724.39	0.110516	0.276056	0.400338	0.688908	0.999779	DHRSX
126.629	0.0132903	0.449556	0.0295632	0.976415	0.999779	DHTKD1
2555.27	-0.0377956	0.137223	-0.275433	0.782984	0.999779	DHX15
2403.25	-0.0995719	0.259045	-0.384381	0.700696	0.999779	DHX29
3005.11	0.10885	0.225371	0.482981	0.629109	0.999779	DHX30
1215.54	-0.00680951	0.22175	-0.030708	0.975502	0.999779	DHX35
1874.42	0.0244015	0.257987	0.0945843	0.924645	0.999779	DHX36
360.363	0.137672	0.350378	0.392924	0.694376	0.999779	DHX37
1140.65	0.0322612	0.252821	0.127605	0.898462	0.999779	DHX38
935.294	0.0330848	0.264648	0.125014	0.900512	0.999779	DHX57
1118.91	-0.130167	0.184915	-0.70393	0.481477	0.999779	DHX8
1113.94	0.0900375	0.211324	0.426063	0.670062	0.999779	DICER1
1987.64	-0.199033	0.240946	-0.826046	0.408778	0.999779	DIDO1
218.008	-0.127886	0.297411	-0.429998	0.667197	0.999779	DIO1
400.234	0.140917	0.312722	0.450614	0.652268	0.999779	DIO2
5612.59	0.0165775	0.183116	0.09053	0.927866	0.999779	DIPK1B
78.9574	0.467081	0.457444	1.02107	0.307223	0.999779	DIRAS1
451.234	0.264757	0.319506	0.828645	0.407305	0.999779	DIS3L
589.045	-0.139859	0.298099	-0.469171	0.638947	0.999779	DIS3L2
301.258	0.216813	0.358213	0.605263	0.545004	0.999779	DISP1
6342.62	-0.26145	0.347688	-0.751968	0.45207	0.999779	DKK3
2264.52	-0.0786701	0.182599	-0.430835	0.666588	0.999779	DLAT
981.213	-0.0432022	0.262937	-0.164306	0.86949	0.999779	DLC1
1198.53	-0.266656	0.257236	-1.03662	0.299913	0.999779	DLG1
6535.77	-0.103008	0.148019	-0.695909	0.486486	0.999779	DLG2
3232	-0.131394	0.188259	-0.697942	0.485214	0.999779	DLGAP1
5403.34	0.195026	0.222806	0.875315	0.381403	0.999779	DLGAP2
280.907	0.0963048	0.340288	0.28301	0.777169	0.999779	DLGAP3
4429.55	-0.137216	0.171535	-0.79993	0.423751	0.999779	DLGAP4
5196.3	0.00120836	0.440503	0.00274313	0.997811	0.999779	DLK1
88.7654	0.11275	0.453851	0.248429	0.803802	0.999779	DLL4
3550.9	-0.00972062	0.237675	-0.0408989	0.967377	0.999779	DLST
465.515	-0.00832288	0.251186	-0.0331343	0.973568	0.999779	DLX1
730.225	0.247079	0.286164	0.863418	0.387907	0.999779	DLX5
852.3	-0.28801	0.401244	-0.717791	0.472886	0.999779	DMAC1
1330.54	-0.169343	0.158535	-1.06817	0.285444	0.999779	DMAC2L
607.278	-0.0324355	0.217503	-0.149126	0.881454	0.999779	DMAP1
365.86	-0.248358	0.251883	-0.986007	0.32413	0.999779	DMC1
5450.17	-0.0405202	0.151989	-0.2666	0.789777	0.999779	DMD
1102.7	0.0967043	0.218383	0.44282	0.657896	0.999779	DMTF1
391.866	-0.00460543	0.283448	-0.0162479	0.987037	0.999779	DMTN
805.593	-0.241685	0.296368	-0.81549	0.414792	0.999779	DMXL1
6209.59	-0.15457	0.203723	-0.758729	0.448014	0.999779	DMXL2
97.2462	0.402117	0.36896	1.08987	0.275772	0.999779	DNAAF2
387.492	-0.0292959	0.271189	-0.108028	0.913974	0.999779	DNAAF4
605.494	0.0266231	0.268069	0.0993143	0.920889	0.999779	DNAAF5
68.9812	0.107877	0.47968	0.224893	0.822062	0.999779	DNAH12
115.132	-0.306048	0.347685	-0.880244	0.378727	0.999779	DNAH3
70.5957	-0.0155928	0.463972	-0.0336073	0.97319	0.999779	DNAH5
64.99	0.260393	0.519811	0.500938	0.616415	0.999779	DNAI2
4124.63	0.0162099	0.138806	0.116781	0.907034	0.999779	DNAJA1
7907.5	0.110181	0.150032	0.734385	0.462714	0.999779	DNAJA2
1823.71	-0.0523065	0.327748	-0.159594	0.873201	0.999779	DNAJA3
2262.61	-0.0590735	0.15566	-0.379503	0.704315	0.999779	DNAJB11
699.901	0.00537912	0.242887	0.0221466	0.982331	0.999779	DNAJB12
378.1	-0.040546	0.302654	-0.133968	0.893428	0.999779	DNAJB13
6744.72	0.0949981	0.170094	0.558505	0.5765	0.999779	DNAJB14
2464.58	0.0569943	0.230659	0.247093	0.804836	0.999779	DNAJB2
1947.82	0.109294	0.214213	0.51021	0.609904	0.999779	DNAJB4
3278.19	0.114364	0.16303	0.701489	0.482998	0.999779	DNAJB6
1360.68	-0.138797	0.169401	-0.81934	0.412593	0.999779	DNAJB9
360.407	-0.327087	0.298875	-1.0944	0.273781	0.999779	DNAJC1
802.645	0.183145	0.263643	0.694669	0.487262	0.999779	DNAJC10
1983.72	-0.0898592	0.161991	-0.554719	0.579087	0.999779	DNAJC11
1827.1	-0.0623687	0.22178	-0.281219	0.778543	0.999779	DNAJC12
744.99	0.0380538	0.265647	0.14325	0.886093	0.999779	DNAJC16
970.675	-0.174669	0.206832	-0.844498	0.398391	0.999779	DNAJC17
3043.36	-0.00762815	0.1901	-0.0401271	0.967992	0.999779	DNAJC18
2415.11	0.0824108	0.197013	0.418301	0.675727	0.999779	DNAJC19
2212.56	0.0888313	0.212294	0.418435	0.675629	0.999779	DNAJC2
1588.39	0.0969579	0.16914	0.573241	0.566482	0.999779	DNAJC21
1603.12	-0.089148	0.187563	-0.475295	0.634576	0.999779	DNAJC24
643.626	-0.242787	0.246503	-0.984925	0.324661	0.999779	DNAJC25
264.148	0.0347127	0.342506	0.101349	0.919273	0.999779	DNAJC27
349.057	0.128047	0.231654	0.552749	0.580436	0.999779	DNAJC28
1433.3	-0.0473619	0.15662	-0.302401	0.762347	0.999779	DNAJC3
3869.92	-0.0720687	0.176074	-0.409308	0.682313	0.999779	DNAJC5
623.566	-0.252912	0.298613	-0.846954	0.397021	0.999779	DNAJC5G
4646.83	-0.0915787	0.176295	-0.519463	0.603438	0.999779	DNAJC7
9617.22	0.0232219	0.176131	0.131845	0.895107	0.999779	DNAJC8
1160.22	-0.175463	0.289495	-0.6061	0.544448	0.999779	DNAJC9
3179.06	-0.119555	0.165797	-0.721094	0.470851	0.999779	DNAL4
684.512	-0.216857	0.290119	-0.747476	0.454776	0.999779	DNALI1
78.9707	-0.18885	0.495722	-0.380959	0.703234	0.999779	DNASE1L3
371.271	0.0588356	0.280707	0.209598	0.833982	0.999779	DNASE2B
9864.21	-0.010042	0.182188	-0.0551186	0.956044	0.999779	DNER
1474.23	-0.219484	0.323493	-0.67848	0.497467	0.999779	DNLZ
144.903	0.0708138	0.418054	0.169389	0.865491	0.999779	DNM2
1740.63	0.110975	0.348572	0.31837	0.750204	0.999779	DNM3
115.987	-0.0357375	0.478319	-0.0747147	0.940442	0.999779	DNMBP
877.266	0.298586	0.343269	0.869831	0.384393	0.999779	DNMT3A
5352.33	-0.0431338	0.209413	-0.205974	0.836811	0.999779	DNPEP
2109.91	-0.115872	0.223183	-0.519179	0.603636	0.999779	DNTTIP2
1981.76	0.321165	0.329536	0.974597	0.32976	0.999779	DOC2B
305.827	0.370142	0.345428	1.07155	0.283924	0.999779	DOCK1
216.83	0.0650389	0.383903	0.169415	0.86547	0.999779	DOCK10
9675.94	0.0334433	0.171691	0.194788	0.845559	0.999779	DOCK3
1305.36	0.0344658	0.266008	0.129567	0.896909	0.999779	DOCK4
962.193	-0.0325027	0.260499	-0.124771	0.900705	0.999779	DOCK7
1288.67	0.156836	0.203976	0.768896	0.441955	0.999779	DOCK9
3618.08	-0.0983643	0.362206	-0.27157	0.785952	0.999779	DOHH
2736.23	0.0869256	0.20337	0.427425	0.66907	0.999779	DOK6
375.799	0.0505887	0.380202	0.133057	0.894148	0.999779	DOK7
512.424	-0.24771	0.230402	-1.07512	0.282321	0.999779	DOT1L
2695.44	0.0460317	0.185264	0.248465	0.803775	0.999779	DPAGT1
1215.54	-0.107093	0.187685	-0.5706	0.568271	0.999779	DPCD
340.079	0.00389051	0.31601	0.0123113	0.990177	0.999779	DPF3
278.257	0.289928	0.458416	0.632456	0.527089	0.999779	DPH1
1407.52	0.151496	0.179847	0.842363	0.399585	0.999779	DPH2
2212.93	0.0415707	0.204794	0.202987	0.839145	0.999779	DPH3
2180.94	0.157045	0.155373	1.01076	0.312131	0.999779	DPH5
350.243	-0.0400751	0.268929	-0.149017	0.88154	0.999779	DPH6
622.079	-0.146946	0.26671	-0.550956	0.581664	0.999779	DPH7
866.155	0.0254798	0.192088	0.132647	0.894473	0.999779	DPM1
1232.51	-0.0662079	0.184856	-0.358159	0.720224	0.999779	DPM2
2187.15	-0.269621	0.25598	-1.05329	0.292209	0.999779	DPP4
2657.63	0.0831725	0.14626	0.568663	0.569585	0.999779	DPP7
503.626	-0.213675	0.292906	-0.729499	0.465696	0.999779	DPP8
715.681	0.180556	0.24384	0.740468	0.459016	0.999779	DPY19L3
413.396	0.138741	0.416046	0.333475	0.738775	0.999779	DPYD
628.196	0.237979	0.318054	0.748234	0.454319	0.999779	DPYSL3
227.041	-0.215216	0.406976	-0.528817	0.596932	0.999779	DPYSL5
794.355	-0.100875	0.305296	-0.330418	0.741084	0.999779	DQX1
945.507	0.0468212	0.15957	0.293421	0.769201	0.999779	DR1
165.052	-0.0356028	0.431023	-0.0826008	0.934169	0.999779	DRAM1
635.08	0.0989003	0.196103	0.504327	0.614031	0.999779	DRAM2
131.567	-0.410254	0.41357	-0.991981	0.321207	0.999779	DRC1
119.695	0.123259	0.393946	0.312883	0.75437	0.999779	DRC7
1729.87	0.139452	0.370272	0.376621	0.706455	0.999779	DRD1	TN	Jarvis 2013; Kubikova 2010
651.703	0.0806255	0.520606	0.154869	0.876925	0.999779	DRD2	FN	Jarvis 2013; Kubikova 2010
834.89	0.110146	0.483812	0.227662	0.819909	0.999779	DRD5	TN	Jarvis 2013; Kubikova 2010
2922.6	-0.0186695	0.207987	-0.0897631	0.928475	0.999779	DRG1
3332.71	-0.0134695	0.164463	-0.0819001	0.934726	0.999779	DRG2
61.052	0.225636	0.445511	0.506465	0.61253	0.999779	DSC1
1164.69	0.075733	0.252917	0.299438	0.764606	0.999779	DSCAM
1557.3	-0.00443308	0.24486	-0.0181046	0.985555	0.999779	DSEL
151.254	-0.291446	0.469412	-0.620874	0.534682	0.999779	DSP
8277.06	-0.116013	0.264337	-0.438881	0.660748	0.999779	DST
43577.7	0.0507336	0.140868	0.36015	0.718735	0.999779	DSTN
521.789	-0.225128	0.216621	-1.03927	0.298679	0.999779	DSTYK
419.656	0.0151029	0.294444	0.051293	0.959092	0.999779	DTD2
3383.27	0.025758	0.160021	0.160967	0.87212	0.999779	DTNA
1373.32	0.104054	0.203284	0.511863	0.608747	0.999779	DTWD1
119.611	0.299377	0.472404	0.633732	0.526256	0.999779	DTWD2
977.113	0.263241	0.410709	0.640943	0.52156	0.999779	DTX1
809.352	-0.106386	0.22165	-0.479973	0.631247	0.999779	DTX2
169.51	-0.158724	0.425712	-0.372842	0.709266	0.999779	DTX4
1665.53	-0.125481	0.224328	-0.559367	0.575912	0.999779	DTYMK
944.09	-0.103327	0.201617	-0.51249	0.608308	0.999779	DUS1L
3936.07	0.0942367	0.185794	0.50721	0.612008	0.999779	DUS4L
1081.93	-0.0240713	0.27298	-0.0881799	0.929734	0.999779	DUSP1	TN	Zebra
830.866	0.0740153	0.268089	0.276085	0.782483	0.999779	DUSP10
1391.27	-0.0335615	0.236479	-0.141922	0.887142	0.999779	DUSP12
2399.22	0.136181	0.209671	0.649497	0.516017	0.999779	DUSP14
1040.02	-0.11196	0.23154	-0.483547	0.628707	0.999779	DUSP15
1515.71	-0.0445644	0.224264	-0.198714	0.842487	0.999779	DUSP19
520.092	-0.0160887	0.221009	-0.0727963	0.941968	0.999779	DUSP23
751.744	0.0986275	0.237742	0.414851	0.678251	0.999779	DUSP26
104.877	-0.00248748	0.455761	-0.00545785	0.995645	0.999779	DUSP28
716.58	0.183734	0.30057	0.611286	0.54101	0.999779	DUSP4
293.444	0.0108005	0.448818	0.0240642	0.980801	0.999779	DUSP5
2740.94	-0.144055	0.211071	-0.682499	0.494924	0.999779	DUSP7
1247.49	0.0150894	0.194064	0.0777548	0.938023	0.999779	DUSP8
3345.94	-0.229844	0.217021	-1.05909	0.289561	0.999779	DUT
3057.02	0.103845	0.280391	0.370357	0.711117	0.999779	DVL1
855.261	-0.0983311	0.254507	-0.386359	0.699231	0.999779	DYM
7476.95	-0.0177203	0.155897	-0.113666	0.909502	0.999779	DYNC1H1
3252.67	-0.051223	0.158679	-0.322809	0.74684	0.999779	DYNC1I2
4956.03	-0.0041831	0.14886	-0.028101	0.977582	0.999779	DYNC1LI1
1812.97	0.0518363	0.200409	0.258652	0.795904	0.999779	DYNC1LI2
878.494	-0.25648	0.285612	-0.898001	0.369185	0.999779	DYNC2H1
915.252	-0.0791952	0.212976	-0.37185	0.710004	0.999779	DYNC2LI1
13499.9	0.0540488	0.230047	0.234947	0.81425	0.999779	DYNLL1_1
24056.8	0.084687	0.178008	0.475747	0.634254	0.999779	DYNLL2
13325.2	-0.120101	0.196213	-0.612093	0.540476	0.999779	DYNLRB1
1288.63	-0.103081	0.23748	-0.434062	0.664243	0.999779	DYNLT1
1402.81	0.0681523	0.174903	0.389659	0.696789	0.999779	DYRK1A
274.22	-0.155454	0.300592	-0.517159	0.605045	0.999779	DYRK2
402.643	0.266327	0.339776	0.783832	0.433139	0.999779	DYRK3
326.474	0.179252	0.312918	0.572839	0.566754	0.999779	DYSF
258.353	0.0871995	0.309929	0.281353	0.77844	0.999779	DZANK1
492.25	-0.159017	0.252295	-0.630281	0.52851	0.999779	DZIP1
154.54	-0.233812	0.459092	-0.509293	0.610547	0.999779	E2F3
683.494	-0.0226974	0.182317	-0.124494	0.900924	0.999779	E2F4
673.661	0.0182294	0.233778	0.0779774	0.937846	0.999779	E2F5
5916	0.113516	0.161554	0.702652	0.482273	0.999779	E2F6
204.319	0.196596	0.43238	0.454685	0.649336	0.999779	E4F1
1938.86	0.0509365	0.208187	0.244667	0.806715	0.999779	EAF1
609.321	0.189681	0.290223	0.653571	0.513388	0.999779	EAF2
1781.81	-0.0868856	0.20236	-0.429361	0.66766	0.999779	EAPP
661.79	-0.0781051	0.317848	-0.245731	0.805891	0.999779	EARS2
5722.13	-0.0274629	0.261588	-0.104985	0.916387	0.999779	EBAG9
224.544	-0.174027	0.3289	-0.529119	0.596723	0.999779	EBI3
1039.56	0.119617	0.189218	0.632164	0.52728	0.999779	EBNA1BP2
1564.82	-0.104915	0.210899	-0.497467	0.61886	0.999779	ECD
558.316	-0.284879	0.279964	-1.01756	0.308889	0.999779	ECE1
1035.95	-0.155355	0.250967	-0.619026	0.535899	0.999779	ECE2
357.08	-0.227889	0.280529	-0.812352	0.41659	0.999779	ECHDC1
804.897	0.0700792	0.318771	0.219842	0.825994	0.999779	ECHDC2
386.178	0.286773	0.278937	1.02809	0.303907	0.999779	ECHDC3
2982.11	-0.117965	0.418396	-0.281947	0.777985	0.999779	ECHS1
267.631	-0.052528	0.285786	-0.183802	0.854169	0.999779	ECI1
2115.83	-0.0228393	0.191533	-0.119245	0.905081	0.999779	ECPAS
215.113	-0.413593	0.460377	-0.89838	0.368983	0.999779	ECRG4
340.228	-0.277828	0.458057	-0.606536	0.544159	0.999779	ECSIT
172.155	0.272024	0.394684	0.689221	0.490684	0.999779	ECT2
201.386	0.12801	0.384885	0.332593	0.739441	0.999779	EDA
61.3214	-0.0471265	0.517219	-0.0911153	0.927401	0.999779	EDA2R
457.745	0.1007	0.318343	0.316324	0.751756	0.999779	EDC4
511.147	-0.233787	0.245737	-0.951368	0.341418	0.999779	EDEM1
1156.31	0.0348109	0.313159	0.11116	0.911489	0.999779	EDEM3
20458.2	-0.157947	0.182992	-0.863133	0.388065	0.999779	EDF1
8320.82	-0.0315817	0.158391	-0.199391	0.841957	0.999779	EDIL3
175.389	0.215823	0.40642	0.531035	0.595394	0.999779	EDN3
639.356	-0.0920078	0.279367	-0.329344	0.741896	0.999779	EDNRA
85.0394	0.263742	0.507181	0.520016	0.603053	0.999779	EDNRB
2702.24	0.0917854	0.180432	0.508697	0.610965	0.999779	EEA1
1113.7	-0.0177367	0.22116	-0.0801983	0.93608	0.999779	EED
9603.86	-0.14399	0.135877	-1.05971	0.289275	0.999779	EEF1A1
20939.8	-0.0106238	0.174649	-0.0608296	0.951495	0.999779	EEF1A2
1270.19	0.146809	0.217515	0.674936	0.499716	0.999779	EEF1AKMT1
897.544	0.119184	0.16204	0.735525	0.46202	0.999779	EEF1AKMT2
595.317	-0.129274	0.329484	-0.392353	0.694798	0.999779	EEF1AKMT3
424.518	0.00378154	0.380197	0.00994628	0.992064	0.999779	EEF1AKNMT
1918.08	-0.0955502	0.121862	-0.784084	0.432991	0.999779	EEF1D
4783.7	0.08823	0.178725	0.493663	0.621544	0.999779	EEF1E1
2262.21	0.00163667	0.148151	0.0110473	0.991186	0.999779	EEF1G
13111.2	0.0972109	0.153188	0.634586	0.525698	0.999779	EEF2
968.868	-0.0356953	0.222561	-0.160385	0.872578	0.999779	EEF2KMT
448.589	-0.172989	0.237407	-0.72866	0.46621	0.999779	EEFSEC
342.005	-0.145858	0.288219	-0.506067	0.61281	0.999779	EFCAB1
245.034	0.104215	0.289125	0.360449	0.718512	0.999779	EFCAB10
2093.44	0.172311	0.206932	0.832694	0.405017	0.999779	EFCAB14
765.229	0.173195	0.316356	0.547467	0.584058	0.999779	EFEMP1
5300.77	-0.229228	0.298426	-0.768123	0.442414	0.999779	EFHD2
874.938	-0.0604981	0.212738	-0.284378	0.776121	0.999779	EFL1
373.553	-0.110254	0.310721	-0.354832	0.722716	0.999779	EFNA1
1092.38	0.0335226	0.283727	0.118151	0.905948	0.999779	EFNA3
266.239	0.104612	0.360177	0.290447	0.771475	0.999779	EFNA5
1031.08	0.162509	0.203484	0.798636	0.424502	0.999779	EGF
230.597	0.00849041	0.331804	0.0255886	0.979585	0.999779	EGFL7
2247.73	0.145483	0.205433	0.708177	0.478836	0.999779	EGLN1
69.4069	-0.0719623	0.521041	-0.138112	0.890152	0.999779	EGLN3
442.947	0.184697	0.355238	0.519926	0.603115	0.999779	EGR1
303.57	-0.0415855	0.456424	-0.0911116	0.927404	0.999779	EGR2
1199.6	-0.0259263	0.243305	-0.106559	0.915139	0.999779	EGR3
1273.61	-0.0603331	0.305341	-0.197593	0.843364	0.999779	EHBP1
178.893	0.0790126	0.424299	0.186219	0.852273	0.999779	EHD4
308.586	-0.106121	0.232159	-0.457104	0.647596	0.999779	EHMT2
1203.2	0.0955894	0.23684	0.403603	0.686505	0.999779	EI24
18710.5	-0.219947	0.205461	-1.07051	0.284391	0.999779	EIF1
166.288	-0.15835	0.26901	-0.588642	0.556101	0.999779	EIF1AD
4712.57	0.119814	0.174005	0.688568	0.491095	0.999779	EIF1AX
3682.3	0.023226	0.17604	0.131936	0.895035	0.999779	EIF1B
1454.56	0.0462354	0.187869	0.246105	0.805601	0.999779	EIF2A
1228.56	-0.0732245	0.17964	-0.407618	0.683554	0.999779	EIF2AK1
696.82	0.00544855	0.263503	0.0206774	0.983503	0.999779	EIF2AK2
642.714	0.141935	0.217619	0.652218	0.514261	0.999779	EIF2AK4
2976.27	-0.10141	0.155847	-0.650699	0.515241	0.999779	EIF2B1
2844.15	-0.000908803	0.173319	-0.00524351	0.995816	0.999779	EIF2B2
4925.2	-0.00163538	0.182159	-0.00897773	0.992837	0.999779	EIF2S1
3700.38	0.19183	0.187215	1.02465	0.305527	0.999779	EIF2S2
2655.75	0.00664105	0.145327	0.0456972	0.963552	0.999779	EIF2S3
1756.4	0.122228	0.20901	0.584798	0.558684	0.999779	EIF3A
1110.04	-0.231244	0.2164	-1.0686	0.285251	0.999779	EIF3B
3232.24	-0.0885652	0.186242	-0.475539	0.634403	0.999779	EIF3D
1668.95	0.021679	0.223819	0.0968595	0.922838	0.999779	EIF3E
2204.11	-0.0798187	0.272474	-0.29294	0.769568	0.999779	EIF3F
5126.92	0.0688819	0.180891	0.380792	0.703357	0.999779	EIF3H
5710.93	-0.11504	0.154909	-0.742626	0.457708	0.999779	EIF3I
2292.56	-0.000316095	0.186916	-0.00169111	0.998651	0.999779	EIF3J
4782.56	-0.0890085	0.152041	-0.585426	0.558261	0.999779	EIF3L
1450.83	0.0446706	0.217632	0.205257	0.837371	0.999779	EIF3M
22046.3	-0.0280232	0.160483	-0.174618	0.86138	0.999779	EIF4A2
8214.84	-0.144837	0.213826	-0.677358	0.498179	0.999779	EIF4A3
2755.08	0.0928664	0.199962	0.46442	0.642347	0.999779	EIF4E
1559.28	-0.117797	0.183198	-0.643	0.520224	0.999779	EIF4E2
242.435	0.0690963	0.422534	0.163528	0.870103	0.999779	EIF4E3
292.928	0.000452959	0.294206	0.0015396	0.998772	0.999779	EIF4EBP2
618.42	-0.236102	0.218061	-1.08273	0.278928	0.999779	EIF4ENIF1
810.019	0.031965	0.322692	0.0990571	0.921093	0.999779	EIF4G1
8372.05	0.051491	0.13704	0.375736	0.707113	0.999779	EIF4G2
7276.34	0.0620489	0.161384	0.38448	0.700622	0.999779	EIF4H
26037.9	-0.16035	0.170921	-0.93815	0.348167	0.999779	EIF5
3046.63	-0.0885512	0.159736	-0.55436	0.579332	0.999779	EIF5A2
2525.59	-0.144517	0.181866	-0.794633	0.426827	0.999779	EIF5B
1389.23	0.0225457	0.212849	0.105924	0.915643	0.999779	EIPR1
534.273	-0.266401	0.292294	-0.911414	0.362077	0.999779	ELAC1
1770.3	0.149678	0.289392	0.517215	0.605006	0.999779	ELAC2
3268.42	0.0321219	0.197443	0.162689	0.870763	0.999779	ELAVL1
4430.32	0.0817281	0.1748	0.467552	0.640105	0.999779	ELAVL2
291.013	-0.207861	0.348097	-0.597136	0.550417	0.999779	ELAVL3
16739.8	0.0438872	0.126498	0.34694	0.728636	0.999779	ELAVL4
221.466	-0.299428	0.370674	-0.807792	0.419211	0.999779	ELF1
1780.55	-0.134279	0.163448	-0.821543	0.411337	0.999779	ELF2
770.841	0.129233	0.255725	0.505361	0.613306	0.999779	ELFN1
1606.58	-0.0421532	0.196232	-0.214813	0.829913	0.999779	ELK3
3294.71	0.0870039	0.172625	0.504004	0.614258	0.999779	ELK4
1413.31	0.0789919	0.205447	0.384487	0.700617	0.999779	ELL
4820.98	0.103568	0.2426	0.42691	0.669445	0.999779	ELMO2
462.246	-0.128784	0.18525	-0.695188	0.486937	0.999779	ELMO3
2049.39	0.130325	0.151242	0.861696	0.388855	0.999779	ELMOD2
501.39	-0.248192	0.296	-0.838484	0.401759	0.999779	ELMOD3
682.754	-0.149145	0.300191	-0.496832	0.619307	0.999779	ELOA
5169.06	-0.100985	0.24264	-0.416194	0.677268	0.999779	ELOB
1415.27	0.0147553	0.26291	0.0561229	0.955244	0.999779	ELOVL1
1551.02	-0.252286	0.230251	-1.0957	0.27321	0.999779	ELOVL2
1772.54	0.171755	0.216701	0.79259	0.428017	0.999779	ELOVL4
2536.39	-0.127377	0.168513	-0.755884	0.449719	0.999779	ELOVL6
122.849	0.260228	0.343669	0.757205	0.448927	0.999779	ELOVL7
531.35	0.156402	0.2715	0.576064	0.564572	0.999779	ELP2
1039.6	0.0581899	0.256759	0.226632	0.82071	0.999779	ELP3
879.425	-0.171025	0.335435	-0.50986	0.610149	0.999779	ELP4
447.442	-0.219055	0.274115	-0.799137	0.424211	0.999779	ELP5
1780.61	-0.0636248	0.175074	-0.363417	0.716293	0.999779	ELP6
946.102	0.18118	0.20436	0.886571	0.37531	0.999779	EMC1
59.9617	-0.361039	0.424703	-0.850098	0.39527	0.999779	EMC10
3501.4	-0.133353	0.18159	-0.734364	0.462727	0.999779	EMC2
5806.94	-0.143022	0.320106	-0.446795	0.655023	0.999779	EMC4
3480.08	-0.235133	0.415167	-0.566357	0.571151	0.999779	EMC6
6579.92	-0.103651	0.354853	-0.292094	0.770215	0.999779	EMC7
3314.11	-0.188801	0.193106	-0.977705	0.32822	0.999779	EMC8
685.566	-0.0187882	0.228522	-0.082216	0.934475	0.999779	EMG1
984.102	0.149133	0.233966	0.637414	0.523855	0.999779	EML4
720.165	0.0146474	0.29241	0.050092	0.960049	0.999779	EML5
379.051	-0.239633	0.312139	-0.767712	0.442659	0.999779	EMP2
873.097	-0.0582262	0.212616	-0.273856	0.784195	0.999779	EMSY
380.123	-0.166811	0.326331	-0.511171	0.609232	0.999779	ENDOD1
2048.94	0.0646108	0.33696	0.191746	0.847941	0.999779	ENDOG
358.504	-0.0143473	0.383074	-0.0374531	0.970124	0.999779	ENGASE
521.614	0.157613	0.392539	0.401522	0.688036	0.999779	ENHO
541.075	0.0866944	0.272772	0.317828	0.750615	0.999779	ENKD1
282.636	-0.0930724	0.309561	-0.300659	0.763674	0.999779	ENKUR
34633.7	0.0499798	0.128729	0.388256	0.697826	0.999779	ENO2
90.09	0.166393	0.271453	0.61297	0.539896	0.999779	ENO4
4329.67	0.053949	0.120337	0.448314	0.653927	0.999779	ENOPH1
777.681	-0.130325	0.325786	-0.400033	0.689132	0.999779	ENOX2
876.231	0.256985	0.266287	0.965069	0.33451	0.999779	ENPP4
3413.81	0.122265	0.183985	0.664537	0.506347	0.999779	ENPP5
1045.12	0.277918	0.314537	0.883576	0.376925	0.999779	ENTPD3
1740.16	-0.0401734	0.284346	-0.141284	0.887646	0.999779	ENTPD4
541.755	0.140352	0.245409	0.571911	0.567382	0.999779	ENTPD5
2573.24	0.140518	0.134299	1.04631	0.29542	0.999779	ENTPD6
775.304	-0.244444	0.294905	-0.828892	0.407165	0.999779	ENTPD7
1171.04	-0.0670491	0.30434	-0.22031	0.82563	0.999779	ENTR1
1493.15	0.0283892	0.20901	0.135827	0.891958	0.999779	ENY2
1649.48	0.0283164	0.224645	0.126049	0.899693	0.999779	EP300
405.165	-0.154016	0.410559	-0.375137	0.707559	0.999779	EP400
522.312	0.0937575	0.313001	0.299544	0.764525	0.999779	EPB41
1842.8	0.017649	0.248571	0.0710021	0.943396	0.999779	EPB41L1
2562.86	0.0295771	0.193996	0.152463	0.878822	0.999779	EPB41L2
98.923	0.0137855	0.424183	0.032499	0.974074	0.999779	EPB41L4A
2697.04	0.228565	0.291546	0.783976	0.433054	0.999779	EPB41L4B
399.224	-0.133576	0.297707	-0.448682	0.653661	0.999779	EPB41L5
69.1111	-0.199146	0.515824	-0.386074	0.699442	0.999779	EPB42
451.971	-0.323285	0.381608	-0.847166	0.396903	0.999779	EPC1
234.791	-0.261869	0.309393	-0.846396	0.397332	0.999779	EPC2
108.858	-0.424553	0.405466	-1.04707	0.295065	0.999779	EPCAM
3700.54	0.325271	0.310846	1.0464	0.295375	0.999779	EPDR1
688.304	-0.141584	0.297103	-0.476547	0.633685	0.999779	EPG5
6890.65	-0.14195	0.209515	-0.677517	0.498078	0.999779	EPHA5
7951.4	0.0254984	0.21683	0.117596	0.906388	0.999779	EPHA6
119.112	0.141375	0.473884	0.298333	0.765449	0.999779	EPHB6
3929.11	-0.140531	0.233776	-0.601133	0.547751	0.999779	EPHX4
2631.42	0.0703712	0.190378	0.36964	0.711651	0.999779	EPN2
2550.71	0.286796	0.340828	0.841467	0.400086	0.999779	EPN3
2401.2	0.215095	0.252984	0.850233	0.395195	0.999779	EPRS
5252.08	0.00377355	0.215006	0.0175509	0.985997	0.999779	EPS15
896.472	-0.217881	0.279757	-0.778823	0.436084	0.999779	EPS15L1
1206.04	0.0278663	0.317971	0.0876379	0.930164	0.999779	ERAL1
2192.22	0.189318	0.209803	0.90236	0.366865	0.999779	ERBB4
1300.48	0.171094	0.289038	0.591942	0.553889	0.999779	ERBIN
2804.74	-0.221076	0.32136	-0.687938	0.491492	0.999779	ERC1
5102.5	0.0423446	0.224908	0.188275	0.850661	0.999779	ERC2
208.292	-0.330202	0.306186	-1.07843	0.28084	0.999779	ERCC1
1184.41	-0.0799051	0.20046	-0.398608	0.690182	0.999779	ERCC3
1783.3	-0.041902	0.169373	-0.247394	0.804603	0.999779	ERCC5
712.631	-0.0292129	0.240287	-0.121575	0.903236	0.999779	ERCC6
1696.02	-0.114259	0.199941	-0.571463	0.567686	0.999779	ERCC8
177.375	0.117384	0.244345	0.480402	0.630942	0.999779	EREG
1464.9	0.103675	0.202831	0.511141	0.609252	0.999779	ERGIC1
2380.16	-0.0624775	0.289382	-0.215899	0.829066	0.999779	ERGIC2
3231.68	-0.101189	0.145822	-0.693922	0.487731	0.999779	ERGIC3
4370.15	-0.190001	0.176583	-1.07599	0.281934	0.999779	ERH
601.259	-0.0282579	0.214519	-0.131727	0.8952	0.999779	ERI1
718.556	0.0840024	0.273099	0.30759	0.758394	0.999779	ERI2
1558.88	0.256548	0.289126	0.88732	0.374906	0.999779	ERI3
684.596	0.241667	0.231881	1.04221	0.297317	0.999779	ERICH1
4093.59	-0.0448365	0.341281	-0.131377	0.895477	0.999779	ERLEC1
1972.29	-0.00336837	0.214032	-0.0157377	0.987444	0.999779	ERLIN2
339.879	0.284485	0.320372	0.887984	0.374549	0.999779	ERMP1
426.205	-0.0482398	0.28293	-0.170501	0.864616	0.999779	ERN1
943.532	-0.0208251	0.22627	-0.0920363	0.926669	0.999779	ERO1B
7184.49	-0.0494435	0.183355	-0.269661	0.787421	0.999779	ERP29
2028.46	0.0289663	0.199124	0.145469	0.884341	0.999779	ERP44
780.565	-0.204849	0.214109	-0.956751	0.338693	0.999779	ERRFI1
714.023	0.0886975	0.208451	0.425508	0.670467	0.999779	ESCO1
1106.52	-0.226853	0.221883	-1.0224	0.306592	0.999779	ESF1
287.689	-0.0730244	0.262963	-0.277698	0.781244	0.999779	ESPN
3792.88	0.0325102	0.183128	0.177527	0.859095	0.999779	ESRRG
909.938	-0.0662938	0.248374	-0.266911	0.789538	0.999779	ESS2
135.365	0.222854	0.489464	0.455303	0.648891	0.999779	ESYT3
1786.69	0.09448	0.211663	0.44637	0.65533	0.999779	ETF1
2555.38	-0.0174486	0.206283	-0.0845855	0.932591	0.999779	ETFA
1851.36	-0.0192219	0.340256	-0.0564924	0.95495	0.999779	ETFB
558.492	-0.21313	0.251836	-0.846303	0.397383	0.999779	ETFBKMT
1379.41	-0.299653	0.379548	-0.7895	0.42982	0.999779	ETHE1
199.891	0.0545805	0.414939	0.131539	0.895349	0.999779	ETNK2
399.55	0.258718	0.280378	0.922749	0.356138	0.999779	ETS2
57.8267	-0.0367992	0.519172	-0.0708806	0.943493	0.999779	ETV4
568.527	0.0608629	0.336559	0.180839	0.856494	0.999779	ETV5
178.821	-0.148444	0.262461	-0.565584	0.571677	0.999779	ETV6
92.0003	0.174958	0.386769	0.452357	0.651012	0.999779	EVA1B
202.05	-0.276426	0.373175	-0.74074	0.458851	0.999779	EVC
7367.26	-0.00274603	0.202305	-0.0135737	0.98917	0.999779	EVI5
1213.53	-0.0559107	0.25628	-0.218162	0.827303	0.999779	EWSR1
801.543	-0.0790076	0.17574	-0.449572	0.653019	0.999779	EXD2
452.489	0.0223589	0.193122	0.115776	0.90783	0.999779	EXD3
2039.05	0.0797269	0.158626	0.50261	0.615238	0.999779	EXOC2
2659.93	-0.113814	0.176114	-0.646252	0.518116	0.999779	EXOC3
256.499	0.0364406	0.388018	0.0939147	0.925177	0.999779	EXOC3L1
1533.92	-0.00103999	0.271051	-0.00383687	0.996939	0.999779	EXOC4
2042.45	0.104497	0.184716	0.565719	0.571585	0.999779	EXOC5
1454.08	-0.0552065	0.192215	-0.287212	0.77395	0.999779	EXOC6
676.137	0.04967	0.188172	0.263961	0.79181	0.999779	EXOC8
713.3	0.129771	0.16942	0.765975	0.443691	0.999779	EXOG
1151.34	-0.0163694	0.22686	-0.0721563	0.942478	0.999779	EXOSC10
629.525	-0.113969	0.392833	-0.290122	0.771723	0.999779	EXOSC3
265.528	0.0727245	0.467117	0.155688	0.876279	0.999779	EXOSC4
3623.63	-0.311945	0.285617	-1.09218	0.274754	0.999779	EXOSC5
1323.42	-0.0968049	0.456137	-0.212228	0.831929	0.999779	EXOSC6
628.723	-0.0225319	0.236667	-0.0952049	0.924152	0.999779	EXOSC7
536.142	-0.23077	0.218049	-1.05834	0.289901	0.999779	EXOSC8
69.2777	0.0392041	0.50796	0.0771796	0.938481	0.999779	EXPH5
3727.47	0.161659	0.174222	0.927891	0.353464	0.999779	EXTL2
210.784	0.212392	0.334771	0.634439	0.525794	0.999779	EYA2
701.959	-0.250475	0.251796	-0.994755	0.319855	0.999779	EYA3
1434.96	-0.0278853	0.146097	-0.190868	0.848629	0.999779	EZH1
102.764	-0.211039	0.432379	-0.488088	0.625487	0.999779	EZH2
82.2434	0.0599025	0.453817	0.131997	0.894987	0.999779	F11R
65.306	-0.123552	0.514674	-0.240058	0.810285	0.999779	F13A1
96.7399	-0.24446	0.458043	-0.533706	0.593545	0.999779	F2RL1
163.387	-0.288639	0.39806	-0.725114	0.468382	0.999779	F2RL2
647.047	-0.00306996	0.287459	-0.0106796	0.991479	0.999779	F5
393.694	-0.205301	0.404905	-0.507035	0.61213	0.999779	FA2H
2213.59	-0.0901327	0.28831	-0.312624	0.754566	0.999779	FAAH2
482.902	-0.107128	0.354677	-0.302044	0.762619	0.999779	FAAP100
329.222	-0.0611895	0.306587	-0.199583	0.841807	0.999779	FAAP24
11203.9	0.239226	0.239827	0.997495	0.318524	0.999779	FABP5
64.8678	-0.212549	0.516643	-0.411404	0.680776	0.999779	FADD
176.528	-0.249931	0.39685	-0.629786	0.528834	0.999779	FADS6
577.444	0.0117631	0.211283	0.055675	0.955601	0.999779	FAF1
2361.29	0.118686	0.129823	0.914212	0.360606	0.999779	FAF2
907.127	-0.0106333	0.323199	-0.0329003	0.973754	0.999779	FAM102A
602.403	-0.431947	0.485692	-0.889345	0.373818	0.999779	FAM102B
1953.12	-0.178497	0.323528	-0.55172	0.58114	0.999779	FAM104A
1762	0.21072	0.208818	1.00911	0.312923	0.999779	FAM107A
84.6867	0.126004	0.519433	0.24258	0.80833	0.999779	FAM110C
72.5489	0.183434	0.493762	0.371502	0.710263	0.999779	FAM114A1
1208.4	0.114023	0.199389	0.571862	0.567415	0.999779	FAM118A
766.247	0.0563979	0.180733	0.312051	0.755002	0.999779	FAM118B
296.664	0.0994463	0.312797	0.317927	0.750541	0.999779	FAM120B
331.895	-0.124341	0.358483	-0.346854	0.728701	0.999779	FAM126A
940.51	-0.041708	0.276921	-0.150613	0.880281	0.999779	FAM131A
876.509	-0.230103	0.239614	-0.960306	0.336901	0.999779	FAM133B
1649.1	0.0461281	0.223061	0.206796	0.836169	0.999779	FAM135A
1521.58	0.0145087	0.281325	0.0515726	0.958869	0.999779	FAM13A
4410.16	0.199807	0.20121	0.993028	0.320696	0.999779	FAM13B
1149.02	0.0300732	0.275471	0.10917	0.913068	0.999779	FAM13C
459.797	0.00988574	0.31664	0.0312207	0.975094	0.999779	FAM151B
558.52	-0.11883	0.206866	-0.574432	0.565675	0.999779	FAM155A
677.347	0.261149	0.241126	1.08304	0.27879	0.999779	FAM160B1
249.952	-0.0565389	0.336387	-0.168077	0.866523	0.999779	FAM161A
767.714	0.00512895	0.216929	0.0236435	0.981137	0.999779	FAM161B
2841.83	-0.0948129	0.288075	-0.329126	0.74206	0.999779	FAM162A
155.161	-0.137914	0.327278	-0.421398	0.673465	0.999779	FAM162B
434.41	0.176596	0.402044	0.439244	0.660484	0.999779	FAM163B
597.521	0.298277	0.301919	0.98794	0.323182	0.999779	FAM167A
2272.25	-0.164296	0.310389	-0.529324	0.596581	0.999779	FAM168A
3143.27	-0.0271907	0.14977	-0.18155	0.855936	0.999779	FAM168B
859.269	-0.0257749	0.268812	-0.0958846	0.923612	0.999779	FAM169A
192.218	0.0749632	0.309773	0.241994	0.808785	0.999779	FAM169B
1708.54	0.107783	0.189408	0.569054	0.56932	0.999779	FAM171A1
210.716	-0.410006	0.390399	-1.05022	0.293615	0.999779	FAM171A2
2697.52	0.0478534	0.193733	0.247007	0.804903	0.999779	FAM171B
2608.9	-0.0251035	0.181259	-0.138495	0.889849	0.999779	FAM172A
1710.94	-0.139685	0.357149	-0.391111	0.695715	0.999779	FAM174A
466.501	-0.0337342	0.310653	-0.108591	0.913527	0.999779	FAM174C
2646	-0.0518503	0.183233	-0.282974	0.777197	0.999779	FAM177A1
2771.78	0.114174	0.468785	0.243553	0.807577	0.999779	FAM181B
679.948	-0.142158	0.260933	-0.544807	0.585886	0.999779	FAM184B
380.146	-0.275548	0.366345	-0.752154	0.451958	0.999779	FAM185A
145.972	0.170101	0.432031	0.393725	0.693784	0.999779	FAM189B
7710.12	-0.095441	0.172569	-0.553061	0.580222	0.999779	FAM192A
522.388	-0.234274	0.266062	-0.880524	0.378576	0.999779	FAM193A
309.069	0.128753	0.425009	0.302943	0.761933	0.999779	FAM193B
825.65	0.0175739	0.278374	0.0631306	0.949663	0.999779	FAM199X
3658.74	0.0689118	0.183212	0.376131	0.706819	0.999779	FAM204A
1108.52	-0.142173	0.285092	-0.498692	0.617996	0.999779	FAM207A
1158.77	-0.165162	0.194853	-0.847623	0.396648	0.999779	FAM20B
1083.98	0.20312	0.276058	0.735788	0.46186	0.999779	FAM20C
805.712	0.162539	0.193371	0.840552	0.400599	0.999779	FAM210A
1230.36	0.0187972	0.245974	0.0764196	0.939085	0.999779	FAM210B
2327.03	-0.144286	0.190399	-0.757812	0.448564	0.999779	FAM214A
295.361	-0.247384	0.416614	-0.593796	0.552649	0.999779	FAM214B
2069	0.0864347	0.224738	0.384602	0.700532	0.999779	FAM217B
2349.82	-0.151737	0.195199	-0.777345	0.436955	0.999779	FAM219A
620.208	-0.0270007	0.167194	-0.161493	0.871705	0.999779	FAM222B
769.753	0.204727	0.260206	0.786788	0.431406	0.999779	FAM234A
570.46	-0.112646	0.227631	-0.494861	0.620698	0.999779	FAM241A
14671.7	-0.130318	0.215944	-0.60348	0.54619	0.999779	FAM32A
1001.88	-0.333693	0.383103	-0.871027	0.38374	0.999779	FAM43A
4828.91	-0.0420382	0.431447	-0.0974354	0.922381	0.999779	FAM43B
7781.15	-0.0472151	0.159133	-0.296701	0.766695	0.999779	FAM49A
1643.94	-0.145808	0.190714	-0.764541	0.444545	0.999779	FAM53A
167.519	-0.192531	0.415358	-0.46353	0.642985	0.999779	FAM53B
1088.63	-0.197838	0.220729	-0.896294	0.370096	0.999779	FAM76A
682.529	0.0222696	0.255727	0.0870836	0.930605	0.999779	FAM76B
137.507	-0.0805462	0.348708	-0.230984	0.817327	0.999779	FAM78B
3704.97	0.120532	0.181795	0.663008	0.507325	0.999779	FAM81A
2490.65	-0.016987	0.269186	-0.063105	0.949683	0.999779	FAM89A
5051.58	0.130355	0.303379	0.429676	0.667431	0.999779	FAM8A1
831.87	0.12398	0.204801	0.605369	0.544934	0.999779	FAM91A1
1082	0.162264	0.197228	0.822721	0.410667	0.999779	FAM98A
808.655	-0.0109936	0.218545	-0.0503033	0.959881	0.999779	FAM98B
781.977	-0.00982708	0.250307	-0.0392601	0.968683	0.999779	FAN1
96.6426	0.0278285	0.481015	0.0578538	0.953865	0.999779	FANCA
219.528	0.0454551	0.383961	0.118385	0.905763	0.999779	FANCE
1293.01	-0.346712	0.340764	-1.01746	0.308936	0.999779	FANCF
752.693	-0.125355	0.27809	-0.45077	0.652155	0.999779	FANCG
68.2765	-0.236337	0.505728	-0.467321	0.64027	0.999779	FANCI
727.487	0.124832	0.318064	0.392475	0.694707	0.999779	FARP1
712.511	-0.117325	0.240197	-0.488452	0.62523	0.999779	FARP2
863.305	-0.0417215	0.18941	-0.220271	0.82566	0.999779	FARS2
3610.78	0.102388	0.178346	0.574098	0.565901	0.999779	FARSB
169.329	0.40525	0.405221	1.00007	0.317276	0.999779	FAS
2653.41	0.103004	0.174235	0.59118	0.5544	0.999779	FASN
399.973	-0.00622046	0.401796	-0.0154816	0.987648	0.999779	FASTK
299.758	0.270048	0.38755	0.69681	0.485922	0.999779	FASTKD1
632.48	0.270282	0.256526	1.05362	0.292056	0.999779	FASTKD2
365.014	-0.126323	0.330888	-0.38177	0.702632	0.999779	FASTKD3
160.215	-0.323685	0.376174	-0.860467	0.389531	0.999779	FASTKD5
562.407	-0.285348	0.346397	-0.823758	0.410077	0.999779	FAT1
5137.49	0.0671471	0.142264	0.47199	0.636934	0.999779	FAXC
1045.41	-0.0433641	0.191096	-0.226923	0.820484	0.999779	FAXDC2
289.912	0.102377	0.422938	0.24206	0.808733	0.999779	FBH1
733.891	0.0957247	0.264313	0.362164	0.71723	0.999779	FBL
566.958	-0.244175	0.233721	-1.04473	0.296149	0.999779	FBLIM1
166.179	-0.174586	0.520992	-0.335104	0.737547	0.999779	FBLN1
553.763	-0.190304	0.316708	-0.600881	0.547919	0.999779	FBLN7
548.785	0.0236584	0.320748	0.0737601	0.941201	0.999779	FBN1
70.5172	0.198741	0.442728	0.448901	0.653503	0.999779	FBN2
65.5854	-0.078855	0.427096	-0.184631	0.853519	0.999779	FBXL13
561.224	0.0920278	0.273039	0.33705	0.736079	0.999779	FBXL14
1816.35	0.249333	0.247982	1.00545	0.314681	0.999779	FBXL15
1856.22	-0.209622	0.301006	-0.696405	0.486176	0.999779	FBXL16
711.004	-0.133412	0.240669	-0.554337	0.579348	0.999779	FBXL17
672.741	0.222271	0.229523	0.968403	0.332843	0.999779	FBXL18
4212.09	0.0944527	0.171111	0.551996	0.580951	0.999779	FBXL2
326.523	-0.0549847	0.31402	-0.175099	0.861001	0.999779	FBXL20
2198.64	-0.0383135	0.185609	-0.20642	0.836463	0.999779	FBXL21P
3697.61	0.127486	0.139981	0.910738	0.362433	0.999779	FBXL3
3654.59	0.0861552	0.171912	0.50116	0.616258	0.999779	FBXL5
2088.53	-0.101595	0.176872	-0.5744	0.565697	0.999779	FBXO11
235.616	0.0195889	0.278103	0.0704375	0.943845	0.999779	FBXO16
1747.97	0.0462383	0.218994	0.211139	0.832779	0.999779	FBXO21
2417.1	0.0889672	0.208893	0.425897	0.670183	0.999779	FBXO25
1343.59	0.0532276	0.18787	0.283321	0.776931	0.999779	FBXO28
1023.98	-0.0479531	0.178675	-0.268382	0.788405	0.999779	FBXO30
2313.21	-0.118207	0.220108	-0.537039	0.59124	0.999779	FBXO31
728.412	-0.169842	0.264399	-0.64237	0.520633	0.999779	FBXO32
1286.02	-0.133297	0.161429	-0.82573	0.408957	0.999779	FBXO33
4177.14	-0.131351	0.24555	-0.534925	0.592702	0.999779	FBXO34
287.21	0.0697997	0.20995	0.332458	0.739543	0.999779	FBXO38
159.117	0.169913	0.341732	0.497213	0.619039	0.999779	FBXO40
1370.05	0.108099	0.315295	0.342849	0.731712	0.999779	FBXO41
3280.79	-0.0654571	0.254685	-0.257012	0.79717	0.999779	FBXO45
3112.71	-0.172899	0.170864	-1.01191	0.311581	0.999779	FBXO7
1049.48	0.126198	0.169745	0.743456	0.457206	0.999779	FBXO8
1774.15	0.0909041	0.194182	0.468139	0.639685	0.999779	FBXW11
1367.97	0.0547469	0.20794	0.263282	0.792333	0.999779	FBXW2
1719.62	-0.137962	0.190193	-0.725377	0.468221	0.999779	FBXW4
819.042	-0.0945446	0.297775	-0.317503	0.750862	0.999779	FBXW5
1162.25	-0.135025	0.236476	-0.570987	0.568009	0.999779	FBXW8
959.421	0.127555	0.175469	0.72694	0.467263	0.999779	FCF1
510.469	-0.101808	0.298706	-0.340831	0.733231	0.999779	FCHO1
1331.96	-0.222462	0.263149	-0.845384	0.397896	0.999779	FCHO2
816.68	0.103126	0.189904	0.543042	0.587101	0.999779	FCHSD2
298.509	0.130896	0.299034	0.437729	0.661583	0.999779	FCSK
4895.91	-0.0720117	0.209744	-0.343331	0.731349	0.999779	FDFT1
2629.98	-0.210827	0.196006	-1.07561	0.282101	0.999779	FDPS
1070.29	-0.20939	0.245097	-0.854316	0.39293	0.999779	FDX1
114.854	-0.0312284	0.325007	-0.0960854	0.923453	0.999779	FDX2
645.389	-0.0694019	0.235728	-0.294416	0.76844	0.999779	FDXACB1
119.965	0.0904015	0.355655	0.254183	0.799354	0.999779	FDXR
2057.37	0.0053585	0.178357	0.0300436	0.976032	0.999779	FEM1A
1274.43	-0.00886595	0.199132	-0.0445229	0.964488	0.999779	FEN1
1574.1	-0.2405	0.250672	-0.95942	0.337347	0.999779	FER
162.06	-0.313512	0.415288	-0.754925	0.450294	0.999779	FERMT1
104.305	0.252185	0.347855	0.724974	0.468468	0.999779	FERMT2
74.2658	0.460684	0.48283	0.954134	0.340016	0.999779	FES
2891.98	-0.091775	0.253094	-0.362612	0.716895	0.999779	FEZ1
7003.69	0.0723011	0.136739	0.528752	0.596977	0.999779	FEZ2
1397.36	0.0756562	0.217118	0.348457	0.727497	0.999779	FGD3
155.836	0.0362068	0.430609	0.0840827	0.932991	0.999779	FGD5
1315.53	0.206244	0.218723	0.942945	0.345709	0.999779	FGF1
8736	0.00289506	0.208313	0.0138977	0.988912	0.999779	FGF12
4509.14	0.0889758	0.172889	0.514642	0.606803	0.999779	FGF14
60.9715	0.320343	0.514412	0.622737	0.533458	0.999779	FGF16
74.3254	0.264547	0.399029	0.662976	0.507346	0.999779	FGF18
188.489	-0.170604	0.444525	-0.383791	0.701134	0.999779	FGF20
735.106	0.105791	0.328095	0.322441	0.747119	0.999779	FGFR1
1169.24	-0.0131806	0.217216	-0.0606795	0.951614	0.999779	FGFR1OP
1204.14	-0.056592	0.24933	-0.226976	0.820442	0.999779	FGFR2
131.237	0.405674	0.42719	0.949634	0.342298	0.999779	FGFRL1
266.603	0.0935268	0.330067	0.283357	0.776903	0.999779	FGGY
716.65	-0.0694131	0.198622	-0.349473	0.726734	0.999779	FH
394.901	0.000405247	0.282601	0.00143399	0.998856	0.999779	FHIT
230.597	-0.124745	0.375273	-0.332411	0.739579	0.999779	FHL1
331.384	0.000216765	0.346295	0.000625953	0.999501	0.999779	FHL2
441.737	0.129299	0.289187	0.447113	0.654793	0.999779	FHL3
158.195	-0.248465	0.43528	-0.570817	0.568123	0.999779	FIBCD1
2222.68	0.00419334	0.204802	0.0204751	0.983664	0.999779	FIBIN
356.022	-0.135689	0.303495	-0.447089	0.654811	0.999779	FICD
413.137	0.173637	0.254127	0.683268	0.494438	0.999779	FIG4
239.234	0.123185	0.326538	0.377247	0.70599	0.999779	FILIP1
3452.62	0.197724	0.189103	1.04559	0.295753	0.999779	FILIP1L
619.625	0.112143	0.184175	0.608892	0.542596	0.999779	FIP1L1
614.499	0.0631875	0.245486	0.257397	0.796872	0.999779	FITM2
627.93	0.043457	0.345383	0.125823	0.899872	0.999779	FKBP14
3168.02	-0.0552895	0.200893	-0.275219	0.783148	0.999779	FKBP3
2685.35	0.0999289	0.190739	0.523904	0.600345	0.999779	FKBP4
466.886	0.227955	0.332564	0.685447	0.493062	0.999779	FKBP7
936.079	0.297994	0.284717	1.04663	0.29527	0.999779	FKBP8
1687.96	-0.190199	0.280837	-0.677257	0.498243	0.999779	FLAD1
1332.53	0.151505	0.201684	0.751201	0.452532	0.999779	FLCN
134.044	-0.281696	0.340912	-0.8263	0.408634	0.999779	FLI1
793.186	-0.181898	0.255889	-0.710849	0.477178	0.999779	FLII
411.522	0.00102945	0.317213	0.0032453	0.997411	0.999779	FLNB
264.495	0.108127	0.347194	0.311431	0.755473	0.999779	FLOT1
80.0386	-0.177554	0.394377	-0.450214	0.652556	0.999779	FLT3
386.916	-0.00502732	0.312063	-0.01611	0.987147	0.999779	FLVCR1
1184.66	0.0423307	0.302594	0.139893	0.888745	0.999779	FMC1
1365.73	0.0379238	0.238453	0.159041	0.873637	0.999779	FMN2
1702.15	0.0785264	0.361056	0.217491	0.827826	0.999779	FMOD
2158.66	0.0745262	0.205415	0.362808	0.716749	0.999779	FMR1
2846.95	0.102937	0.139662	0.737046	0.461094	0.999779	FN3K
1223.78	-0.151632	0.21781	-0.696169	0.486323	0.999779	FN3KRP
2153.65	-0.0463598	0.202274	-0.229193	0.818719	0.999779	FNBP1
811.945	-0.277355	0.294599	-0.941465	0.346466	0.999779	FNBP1L
964.164	-0.127682	0.227391	-0.561506	0.574452	0.999779	FNDC10
110.285	0.234496	0.451994	0.518803	0.603898	0.999779	FNDC7
1261.81	0.00267238	0.23066	0.0115858	0.990756	0.999779	FNIP1
1130.57	-0.148349	0.189093	-0.784527	0.432731	0.999779	FNIP2
160.193	0.15643	0.47818	0.327137	0.743564	0.999779	FNTM1
1407.65	-0.0444439	0.175734	-0.252905	0.800342	0.999779	FOCAD
511.501	0.190651	0.305015	0.625053	0.531936	0.999779	FOLH1B
1446.93	-0.146367	0.219217	-0.667681	0.504337	0.999779	FOPNL
291.524	-0.222354	0.396545	-0.560728	0.574983	0.999779	FOS
143.098	0.155163	0.421781	0.367876	0.712966	0.999779	FOXF2
579.854	-0.213956	0.279184	-0.766362	0.443461	0.999779	FOXJ2
693.963	0.0956773	0.289883	0.330055	0.741358	0.999779	FOXK1
1682.58	0.0675931	0.21491	0.314519	0.753127	0.999779	FOXK2
618.36	0.0719103	0.296153	0.242814	0.808149	0.999779	FOXN2
1554.68	0.205929	0.203109	1.01388	0.310638	0.999779	FOXN3
2295.92	0.0750201	0.20893	0.359068	0.719544	0.999779	FOXO1
2448.34	-0.12292	0.167183	-0.735244	0.462191	0.999779	FOXO3
572.846	-0.0836343	0.208842	-0.400468	0.688812	0.999779	FOXO4
614.227	0.281404	0.367326	0.766086	0.443625	0.999779	FOXP2	TN	Jarvis 2013
184.268	0.145629	0.441592	0.329781	0.741566	0.999779	FOXQ1
323.45	0.0568083	0.298214	0.190495	0.848921	0.999779	FOXRED1
318.508	-0.0338159	0.332553	-0.101686	0.919006	0.999779	FPGS
1070.19	-0.0393204	0.226678	-0.173463	0.862287	0.999779	FPGT
80.3233	-0.515585	0.500739	-1.02965	0.303176	0.999779	FRAS1
1197.56	-0.0535467	0.212001	-0.252578	0.800595	0.999779	FRG1
64.8383	-0.225403	0.518653	-0.434594	0.663857	0.999779	FRMD1
310.572	0.0735534	0.328483	0.223919	0.82282	0.999779	FRMD3
1013.01	0.0777259	0.207666	0.374283	0.708194	0.999779	FRMD4A
524.484	0.291007	0.275212	1.05739	0.290333	0.999779	FRMD4B
67.1702	-0.255755	0.433465	-0.590025	0.555174	0.999779	FRMD8
67.1559	0.26187	0.478622	0.547134	0.584287	0.999779	FRMPD2
64.1486	-0.383733	0.515069	-0.745013	0.456264	0.999779	FRRS1
1324.47	-0.0984969	0.28537	-0.345155	0.729978	0.999779	FRRS1L
3588.85	0.0942892	0.188653	0.499802	0.617214	0.999779	FRY
962.26	0.189239	0.211325	0.895489	0.370526	0.999779	FRYL
306.447	-0.0350628	0.361788	-0.0969154	0.922794	0.999779	FRZB
1233.88	0.0123284	0.257693	0.0478416	0.961842	0.999779	FSBP
814.153	0.0746166	0.33142	0.225142	0.821869	0.999779	FSCN1
1983.32	-0.0645054	0.209647	-0.307686	0.758321	0.999779	FSD1
957.463	0.0132395	0.193526	0.0684122	0.945457	0.999779	FSD1L
61.0581	0.484612	0.514334	0.942213	0.346083	0.999779	FSD2
210.932	0.0416362	0.302531	0.137626	0.890536	0.999779	FSIP1
68656.4	-0.167838	0.211448	-0.793757	0.427337	0.999779	FTH1
118.674	-0.0830423	0.375977	-0.22087	0.825193	0.999779	FTO
157.659	-0.0948783	0.357109	-0.265684	0.790483	0.999779	FTSJ1
1067.18	-0.0583207	0.203261	-0.286925	0.77417	0.999779	FTSJ3
2902.48	-0.0438985	0.150703	-0.291292	0.770828	0.999779	FUBP1
687.662	-0.0116494	0.263727	-0.044172	0.964767	0.999779	FUBP3
466.205	-0.0633399	0.313251	-0.202202	0.839759	0.999779	FUCA2
6228.99	-0.0772645	0.193754	-0.398777	0.690057	0.999779	FUNDC1
6229.91	0.163749	0.15655	1.04599	0.295565	0.999779	FUNDC2
196.794	0.0368511	0.391845	0.0940449	0.925073	0.999779	FURIN
1813.48	-0.337434	0.493091	-0.684323	0.493771	0.999779	FUS
174.531	0.232106	0.357621	0.649028	0.51632	0.999779	FUT11
229.032	-0.0720617	0.424522	-0.169748	0.865208	0.999779	FUT4
706.057	0.0676131	0.199778	0.33844	0.735031	0.999779	FUT8
215.524	-0.0812183	0.369527	-0.21979	0.826035	0.999779	FUT9
2634.47	0.0872214	0.164246	0.53104	0.595391	0.999779	FXR1
60.298	-0.0618082	0.485362	-0.127345	0.898668	0.999779	FXYD2
73.754	-0.254236	0.508548	-0.499925	0.617128	0.999779	FYB1
437.046	-0.0592262	0.225962	-0.262107	0.793239	0.999779	FYCO1
820.826	0.0357258	0.351838	0.101541	0.919121	0.999779	FZD1
465.78	-0.186707	0.323583	-0.576997	0.563941	0.999779	FZD6
152.413	-0.0373519	0.462971	-0.0806787	0.935697	0.999779	FZD7
1222.14	-0.00438914	0.207316	-0.0211712	0.983109	0.999779	FZR1
612.949	0.189034	0.286699	0.659347	0.509673	0.999779	G2E3
3561.2	-0.0257784	0.174917	-0.147375	0.882836	0.999779	G3BP1
4385.57	0.14155	0.167037	0.847414	0.396764	0.999779	G3BP2
812.08	0.155388	0.463336	0.335368	0.737347	0.999779	G6PC3
367.796	0.100825	0.36958	0.272809	0.785	0.999779	GAA
810.59	0.185564	0.207133	0.895868	0.370323	0.999779	GAB3
5113.36	-0.160674	0.224886	-0.714471	0.474936	0.999779	GABARAP
2801.58	0.0773585	0.222664	0.347423	0.728274	0.999779	GABARAPL1
3172.9	-0.244918	0.297893	-0.822168	0.410981	0.999779	GABARAPL2
9472.16	-0.210838	0.194407	-1.08452	0.278135	0.999779	GABBR1
3865.12	0.183245	0.208056	0.880749	0.378454	0.999779	GABBR2
451.548	-0.266831	0.321286	-0.830509	0.406251	0.999779	GABPA
812.137	0.198829	0.251828	0.789542	0.429795	0.999779	GABPB1
11826	0.0768585	0.203903	0.376937	0.70622	0.999779	GABRA1
5907.69	0.131707	0.199222	0.661108	0.508543	0.999779	GABRA4
9096.15	0.00244891	0.204753	0.0119603	0.990457	0.999779	GABRB2
7029.33	0.140617	0.171425	0.820282	0.412055	0.999779	GABRD
339.701	0.220172	0.347387	0.633795	0.526215	0.999779	GABRG1
5350.86	0.00343376	0.187709	0.018293	0.985405	0.999779	GABRG2
498.269	-0.0152614	0.51942	-0.0293817	0.97656	0.999779	GADD45GIP1
274.916	-0.235346	0.394178	-0.597055	0.550471	0.999779	GADL1
1520.42	-0.202667	0.195184	-1.03834	0.299111	0.999779	GAK
86.7445	-0.377751	0.472674	-0.79918	0.424186	0.999779	GAL3ST2
467.274	0.0408849	0.279291	0.146388	0.883615	0.999779	GALC
735.885	-0.0525769	0.204005	-0.257723	0.79662	0.999779	GALE
993.776	0.112755	0.255681	0.440999	0.659214	0.999779	GALK2
772.193	0.163096	0.184531	0.883841	0.376782	0.999779	GALM
1420.12	0.109193	0.206765	0.528103	0.597428	0.999779	GALNT11
649.538	0.0105144	0.287902	0.0365206	0.970867	0.999779	GALNT13
161.284	-0.343201	0.378511	-0.906713	0.364558	0.999779	GALNT14
665.55	-0.191017	0.249187	-0.766559	0.443344	0.999779	GALNT16
470.851	-0.196073	0.237682	-0.824936	0.409408	0.999779	GALNT2
89.7968	0.332925	0.50731	0.656256	0.511659	0.999779	GALNT4
689.447	-0.245331	0.255754	-0.959247	0.337434	0.999779	GALNT7
2423.08	-0.0854573	0.138084	-0.618877	0.535997	0.999779	GALNTL6
606.505	0.179181	0.272017	0.65871	0.510082	0.999779	GALT
744.225	0.171459	0.267781	0.640295	0.521981	0.999779	GAN
147169	0.0737388	0.172152	0.428335	0.668407	0.999779	GAPDH
1069.75	0.173932	0.28704	0.60595	0.544548	0.999779	GAPVD1
78.3016	0.316241	0.401751	0.787158	0.43119	0.999779	GAR1
1855.72	-0.129217	0.225081	-0.574092	0.565906	0.999779	GARNL3
412.487	0.261464	0.272004	0.961251	0.336426	0.999779	GART
499.294	0.093909	0.277919	0.337901	0.735438	0.999779	GAS1
355.319	-0.356014	0.346895	-1.02629	0.304757	0.999779	GAS2
364.825	-0.0153296	0.279458	-0.0548546	0.956254	0.999779	GAS2L1
85.9397	0.0501372	0.391785	0.127971	0.898172	0.999779	GAS2L2
654.216	-0.0382195	0.246595	-0.154989	0.87683	0.999779	GAS8
91.3202	0.0415305	0.429246	0.0967524	0.922923	0.999779	GATA2
1580.82	-0.113079	0.197992	-0.57113	0.567912	0.999779	GATAD1
184.182	-0.0663945	0.392747	-0.169052	0.865756	0.999779	GATAD2B
1103.88	-0.191003	0.222912	-0.856855	0.391525	0.999779	GATB
4336.72	-0.122556	0.316685	-0.386995	0.69876	0.999779	GATC
4429.48	-0.0576586	0.186585	-0.309021	0.757306	0.999779	GATD1
455.545	0.298503	0.370613	0.805431	0.420571	0.999779	GATM
601.477	0.116251	0.264964	0.438741	0.660849	0.999779	GBE1
1266.03	-0.176561	0.208946	-0.845009	0.398106	0.999779	GBF1
78.6901	0.0724602	0.520864	0.139115	0.889359	0.999779	GBX1
641.517	-0.214184	0.205137	-1.0441	0.296438	0.999779	GC
897.315	-0.0908473	0.288952	-0.314403	0.753215	0.999779	GCAT
3077.04	0.0968134	0.232689	0.416064	0.677363	0.999779	GCC2
376.051	-0.115914	0.279603	-0.414567	0.678459	0.999779	GCFC2
62.11	0.181308	0.520593	0.348272	0.727636	0.999779	GCGR
316.026	-0.254419	0.296494	-0.858092	0.390841	0.999779	GCK
1358.31	0.124173	0.21031	0.590427	0.554904	0.999779	GCLM
701.324	-0.15973	0.209913	-0.760937	0.446695	0.999779	GCN1
484.511	-0.192907	0.317945	-0.606729	0.54403	0.999779	GCNA
1051.23	-0.0914072	0.338605	-0.269952	0.787197	0.999779	GCSH
3328.75	0.0309027	0.302388	0.102196	0.918601	0.999779	GDA
3584.19	-0.0042127	0.160054	-0.0263205	0.979002	0.999779	GDAP1
4984.92	0.0379499	0.182444	0.208009	0.835222	0.999779	GDAP1L1
1711.96	-0.057174	0.340343	-0.167989	0.866592	0.999779	GDE1
315.506	-0.111818	0.327726	-0.341195	0.732957	0.999779	GDF1
14138.6	0.0134585	0.147089	0.091499	0.927096	0.999779	GDI2
7354.62	-0.100716	0.149873	-0.67201	0.501577	0.999779	GDPD1
2459.4	-0.00743217	0.201146	-0.0369491	0.970526	0.999779	GDPD5
344.306	0.218485	0.521356	0.41907	0.675165	0.999779	GDPGP1
187.74	-0.0436506	0.326262	-0.13379	0.893568	0.999779	GEM
2253.6	-0.10255	0.236178	-0.434205	0.664139	0.999779	GEMIN2
719.495	-0.113213	0.314345	-0.360156	0.71873	0.999779	GEMIN4
656.286	0.0779296	0.183889	0.423786	0.671722	0.999779	GEMIN5
1096.24	-0.107543	0.156877	-0.685526	0.493012	0.999779	GEMIN6
385.357	-0.363839	0.339482	-1.07175	0.283834	0.999779	GEMIN7
835.779	-0.198553	0.199968	-0.992922	0.320748	0.999779	GEMIN8
1041.7	-0.0987861	0.190556	-0.518409	0.604173	0.999779	GFER
1807.18	0.0284268	0.170211	0.167009	0.867363	0.999779	GFM1
782.908	-0.0415506	0.19703	-0.210885	0.832977	0.999779	GFM2
1265.69	0.0175558	0.204924	0.08567	0.931729	0.999779	GFOD1
1838.97	-0.0461215	0.224197	-0.205719	0.83701	0.999779	GFOD2
2228.58	-0.0534312	0.207217	-0.257852	0.796521	0.999779	GFPT1
57.3815	0.384521	0.521079	0.737932	0.460556	0.999779	GFPT2
157.188	-0.379833	0.438458	-0.866293	0.386329	0.999779	GFRAL
234.675	0.1154	0.283744	0.406704	0.684226	0.999779	GGA1
936.62	0.105767	0.288331	0.366826	0.713749	0.999779	GGA3
849.502	0.113312	0.227341	0.498423	0.618186	0.999779	GGCT
708.476	0.0737154	0.424717	0.173563	0.862209	0.999779	GGCX
2060.54	0.0583286	0.1953	0.298662	0.765198	0.999779	GGNBP2
1948.6	0.256576	0.237703	1.0794	0.280411	0.999779	GGPS1
306.182	0.14706	0.339824	0.432752	0.665195	0.999779	GGT1
76.0955	0.0385946	0.515937	0.074805	0.94037	0.999779	GGT5
1808.5	0.0510592	0.187409	0.272448	0.785277	0.999779	GGT7
161.402	-0.0364212	0.447985	-0.0813002	0.935203	0.999779	GHDC
14175.2	0.135273	0.152215	0.888697	0.374166	0.999779	GHITM
147.863	0.239623	0.459336	0.521672	0.601898	0.999779	GHR
1009.9	-0.0184064	0.20572	-0.0894732	0.928706	0.999779	GID4
2122.42	0.147654	0.167393	0.88208	0.377733	0.999779	GID8
87.8536	0.00613359	0.351941	0.0174279	0.986095	0.999779	GIMD1
412.8	0.213533	0.22023	0.969587	0.332252	0.999779	GIN1
747.981	-0.0931827	0.258114	-0.361014	0.718089	0.999779	GINS1
651.151	-0.161355	0.216294	-0.745999	0.455668	0.999779	GINS3
1986.43	-0.0491393	0.201925	-0.243354	0.807731	0.999779	GINS4
706.091	-0.0289914	0.302622	-0.0958008	0.923679	0.999779	GIT1
868.462	0.195273	0.278519	0.701111	0.483234	0.999779	GIT2
72.9154	0.437614	0.486736	0.899079	0.36861	0.999779	GJE1
422.5	0.113836	0.293343	0.388064	0.697968	0.999779	GK5
378.097	0.0970743	0.273414	0.355045	0.722556	0.999779	GLA
703.154	0.241066	0.232838	1.03534	0.300511	0.999779	GLB1
85.026	0.293044	0.500582	0.585408	0.558274	0.999779	GLB1L
502.659	0.0513209	0.364838	0.140667	0.888133	0.999779	GLDN
5690.28	-0.107236	0.144184	-0.74375	0.457028	0.999779	GLG1
134.049	-0.0683445	0.47026	-0.145333	0.884448	0.999779	GLI2
154.682	0.300496	0.398222	0.754594	0.450493	0.999779	GLI3
77.4166	0.026424	0.389316	0.0678729	0.945887	0.999779	GLIS2
86.2787	0.361569	0.504229	0.717074	0.473329	0.999779	GLIS3
376.251	-0.0507228	0.261517	-0.193956	0.84621	0.999779	GLMN
362.487	-0.145414	0.323863	-0.448997	0.653434	0.999779	GLMP
2119.76	0.0165249	0.196822	0.0839588	0.933089	0.999779	GLO1
96.3558	0.282122	0.448467	0.629081	0.529296	0.999779	GLP1R
73.0644	0.355291	0.465622	0.763045	0.445436	0.999779	GLRA1
5053.3	0.109102	0.170593	0.639544	0.522469	0.999779	GLRB
2631.45	0.00886457	0.170754	0.0519141	0.958597	0.999779	GLRX2
9684.21	0.0126628	0.218487	0.0579567	0.953783	0.999779	GLRX3
4594.22	0.0129966	0.367615	0.0353538	0.971798	0.999779	GLRX5
3688.84	-0.130575	0.143416	-0.910463	0.362578	0.999779	GLS
642.919	0.0309212	0.175156	0.176535	0.859873	0.999779	GLT1D1
1360.08	-0.0536968	0.21282	-0.252311	0.800801	0.999779	GLT8D1
557.353	0.00569102	0.219742	0.0258987	0.979338	0.999779	GLTP
65.8747	0.414359	0.432474	0.958114	0.338005	0.999779	GLYCTK
2984.84	0.103433	0.206724	0.500345	0.616832	0.999779	GLYR1
2927.02	0.165021	0.214422	0.769608	0.441533	0.999779	GM2A
2167.58	0.161448	0.224531	0.719044	0.472114	0.999779	GMCL1
744.593	-0.16653	0.179425	-0.928129	0.353341	0.999779	GMDS
369.371	0.384056	0.387818	0.990301	0.322027	0.999779	GMEB1
1538.77	-0.0202557	0.210535	-0.0962103	0.923354	0.999779	GMFB
1250.88	-0.042554	0.238046	-0.178763	0.858124	0.999779	GMNN
1572.75	-0.112404	0.181899	-0.617944	0.536612	0.999779	GMPS
247.052	-0.18001	0.30401	-0.592117	0.553772	0.999779	GNA13
4171.35	-0.0814164	0.190136	-0.4282	0.668505	0.999779	GNAI2
4915.85	-0.0700099	0.149762	-0.467475	0.64016	0.999779	GNAI3
4095.45	0.0886642	0.178226	0.497481	0.61885	0.999779	GNAL
4786.35	-0.063607	0.145806	-0.436244	0.66266	0.999779	GNAZ
22978.9	0.0667132	0.114697	0.581646	0.560805	0.999779	GNB1
237.103	-0.171418	0.274248	-0.625048	0.531939	0.999779	GNB1L
3898.32	-0.158266	0.184129	-0.859535	0.390045	0.999779	GNG3
1275.9	-0.136081	0.205056	-0.663627	0.506929	0.999779	GNG5
2990.5	0.0880326	0.195319	0.450711	0.652198	0.999779	GNG7
1279.7	0.125516	0.169327	0.741264	0.458533	0.999779	GNL2
1749.04	0.0228777	0.176068	0.129937	0.896616	0.999779	GNL3
1375.98	0.0436593	0.242382	0.180126	0.857054	0.999779	GNMT
498.859	-0.0520196	0.333137	-0.156151	0.875914	0.999779	GNPDA1
686.184	0.0266641	0.19573	0.136229	0.89164	0.999779	GNPDA2
298.874	0.0621777	0.24377	0.255067	0.798672	0.999779	GNPNAT1
735.99	-0.25659	0.238716	-1.07488	0.28243	0.999779	GNPTAB
2411.78	0.0382452	0.160574	0.238178	0.811743	0.999779	GNPTG
1099.44	0.0966418	0.210419	0.459282	0.646032	0.999779	GNS
739.719	-0.122636	0.26496	-0.462845	0.643475	0.999779	GOLGA1
1088.64	-0.0878818	0.192224	-0.457183	0.647539	0.999779	GOLGA2
1515.59	0.0712049	0.198933	0.357934	0.720392	0.999779	GOLGA3
2386.13	-0.129278	0.203782	-0.634391	0.525826	0.999779	GOLGA4
1162.1	0.100273	0.220715	0.454311	0.649605	0.999779	GOLGA5
3523.38	-0.0430033	0.132605	-0.324295	0.745714	0.999779	GOLGA7
127.377	-0.124847	0.340873	-0.366258	0.714173	0.999779	GOLIM4
1261.03	0.0943088	0.217725	0.433155	0.664902	0.999779	GOLPH3
584.355	-0.104867	0.321073	-0.326614	0.74396	0.999779	GOLPH3L
1797.61	0.0928143	0.17662	0.525504	0.599233	0.999779	GOLT1B
1852.8	0.0848444	0.178681	0.474836	0.634904	0.999779	GOPC
874.606	0.0484999	0.190051	0.255195	0.798573	0.999779	GORAB
2504.24	0.121466	0.130563	0.930328	0.352201	0.999779	GORASP2
877.96	-0.127393	0.198935	-0.640377	0.521927	0.999779	GOSR1
446.248	-0.319947	0.360451	-0.887631	0.374739	0.999779	GOSR2
21713.6	0.0761801	0.165951	0.45905	0.646198	0.999779	GOT1
7727.12	0.187707	0.201276	0.932586	0.351034	0.999779	GOT2
649.776	-0.00916877	0.35113	-0.0261122	0.979168	0.999779	GPAA1
2171.51	-0.0289064	0.19595	-0.14752	0.882722	0.999779	GPALPP1
1083.9	0.188246	0.211564	0.889782	0.373583	0.999779	GPAM
2890.36	0.0673125	0.168434	0.399636	0.689424	0.999779	GPAT4
1837.91	-0.0132392	0.183009	-0.0723416	0.94233	0.999779	GPATCH1
5242.54	0.0250526	0.29753	0.0842019	0.932896	0.999779	GPATCH11
674.153	-0.0835714	0.244505	-0.341799	0.732502	0.999779	GPATCH2
260.237	-0.0521554	0.373285	-0.13972	0.888881	0.999779	GPATCH3
137.904	0.268309	0.354104	0.757712	0.448624	0.999779	GPATCH4
1408.41	-0.19041	0.208465	-0.913389	0.361038	0.999779	GPATCH8
1845.18	0.164411	0.215994	0.761184	0.446547	0.999779	GPBP1
2746.03	0.0764286	0.14351	0.532567	0.594333	0.999779	GPBP1L1
2193.86	-0.241948	0.251585	-0.961694	0.336203	0.999779	GPC1
1264.15	0.140177	0.44498	0.315019	0.752747	0.999779	GPC3
547.186	-0.025525	0.307309	-0.0830595	0.933804	0.999779	GPC4
74.9094	0.337857	0.50851	0.664406	0.50643	0.999779	GPC5
578.533	0.154637	0.282632	0.547132	0.584288	0.999779	GPC6
2565.35	-0.177634	0.193691	-0.917102	0.359089	0.999779	GPD1L
1702	-0.00950042	0.217878	-0.0436044	0.96522	0.999779	GPD2
3908.67	-0.000626704	0.180824	-0.00346583	0.997235	0.999779	GPHN
15319.8	0.0905246	0.142709	0.634332	0.525864	0.999779	GPI
40256.4	0.0572655	0.133763	0.428112	0.66857	0.999779	GPM6B
3125.33	-0.0517756	0.182397	-0.283862	0.776516	0.999779	GPN3
110.304	0.249207	0.517239	0.481801	0.629947	0.999779	GPR1
880.649	0.0466308	0.240516	0.193878	0.846272	0.999779	GPR107
1192.75	0.207713	0.381926	0.543856	0.586541	0.999779	GPR12
153.723	-0.0534167	0.431823	-0.123701	0.901552	0.999779	GPR135
572.449	0.20176	0.27967	0.721423	0.470649	0.999779	GPR139
1070.74	0.0810415	0.191361	0.423501	0.67193	0.999779	GPR155
399.275	0.266693	0.301187	0.885474	0.375901	0.999779	GPR160
2875.15	-0.0279667	0.23574	-0.118634	0.905566	0.999779	GPR162
292.496	0.0828872	0.400526	0.206946	0.836052	0.999779	GPR176
137.312	0.401896	0.41444	0.969733	0.33218	0.999779	GPR179
732.771	0.11624	0.228684	0.508301	0.611242	0.999779	GPR180
108.459	0.100158	0.392142	0.255413	0.798404	0.999779	GPR182
697.772	-0.130318	0.255579	-0.509894	0.610125	0.999779	GPR21
7482.14	-0.158771	0.182278	-0.871037	0.383734	0.999779	GPR22
702.381	0.0496793	0.240164	0.206856	0.836122	0.999779	GPR27
190.654	-0.30727	0.379677	-0.809293	0.418347	0.999779	GPR34
104.378	0.284011	0.487632	0.582429	0.560278	0.999779	GPR50
1380.49	0.205324	0.280129	0.73296	0.463583	0.999779	GPR52
702.543	0.109292	0.225039	0.48566	0.627208	0.999779	GPR63
84.629	0.488226	0.501105	0.974298	0.329909	0.999779	GPR88
884.486	0.026019	0.261497	0.0995001	0.920741	0.999779	GPR89B
2286.92	0.0349766	0.206774	0.169154	0.865675	0.999779	GPRC5B
329.418	0.166926	0.46312	0.360438	0.71852	0.999779	GPRIN1
129.766	-0.19716	0.35147	-0.560959	0.574825	0.999779	GPRIN2
3781.54	-0.0586336	0.177521	-0.330292	0.74118	0.999779	GPS1
3666.41	0.291917	0.510481	0.571846	0.567426	0.999779	GPSM1
1546.54	0.109233	0.178567	0.611723	0.540721	0.999779	GPT2
4149.56	-0.184022	0.231405	-0.79524	0.426474	0.999779	GPX1
430.37	-0.0746399	0.283043	-0.263705	0.792007	0.999779	GPX2
9561.28	-0.141702	0.203733	-0.695526	0.486726	0.999779	GPX4
296.849	-0.286692	0.301418	-0.951144	0.341531	0.999779	GPX7
398.752	0.123044	0.313032	0.393073	0.694266	0.999779	GRAMD1C
1110.83	-0.142504	0.20551	-0.693416	0.488048	0.999779	GRAMD2A
193.013	0.226531	0.377714	0.599741	0.548679	0.999779	GRAMD2B
710.816	0.260458	0.268825	0.968875	0.332607	0.999779	GRAMD4
8396.4	0.057429	0.309476	0.185569	0.852783	0.999779	GRB2
289.267	0.214122	0.437255	0.489697	0.624349	0.999779	GREB1L
119.462	0.087231	0.495537	0.176033	0.860268	0.999779	GREM1
385.963	0.218779	0.268021	0.816278	0.414341	0.999779	GREM2
2196.73	-0.135032	0.292875	-0.461059	0.644757	0.999779	GRHPR
17441.3	-0.107493	0.168648	-0.637382	0.523876	0.999779	GRIA2	TN	Jarvis 2013
10603.6	0.165947	0.184338	0.900231	0.367998	0.999779	GRIA3	TN	Jarvis 2013
2495.45	-0.216225	0.230014	-0.940048	0.347193	0.999779	GRIK2	FN	Jarvis 2013
8081.25	-0.101218	0.16248	-0.622954	0.533315	0.999779	GRIN1	TN	Jarvis 2013
3771.98	-0.0296461	0.206948	-0.143254	0.88609	0.999779	GRIN2B	TN	Jarvis 2013
109.427	0.0219447	0.390771	0.0561573	0.955216	0.999779	GRIN3B
403.152	-0.179837	0.348503	-0.516027	0.605835	0.999779	GRINA
83.63	-0.212762	0.423533	-0.502351	0.615421	0.999779	GRK2
737.654	-0.132973	0.219903	-0.604688	0.545386	0.999779	GRK4
635.588	0.104253	0.263854	0.395118	0.692756	0.999779	GRK5
276.053	0.0381067	0.331145	0.115075	0.908385	0.999779	GRK7
1097.24	0.0364193	0.294575	0.123634	0.901605	0.999779	GRM1	TN	Jarvis 2013
3180.06	-0.152214	0.364403	-0.417709	0.67616	0.999779	GRM2	TN	Jarvis 2013
3617.07	0.0161494	0.251445	0.0642261	0.94879	0.999779	GRM5	TN	Jarvis 2013
1929.39	0.11769	0.178147	0.660633	0.508848	0.999779	GRM7
1364.8	0.149075	0.262654	0.567569	0.570328	0.999779	GRM8	TN	Jarvis 2013
1379.99	0.0163742	0.266691	0.0613975	0.951043	0.999779	GRN
907.983	0.0544465	0.481759	0.113016	0.910018	0.999779	GRP
64.811	-0.0754321	0.514582	-0.146589	0.883456	0.999779	GRPR
1980.08	-0.0981945	0.315575	-0.311161	0.755678	0.999779	GRSF1
67.1646	0.391093	0.443772	0.881293	0.378159	0.999779	GSC2
920.549	-0.166411	0.186498	-0.892291	0.372237	0.999779	GSDME
243.311	0.0543236	0.313027	0.173543	0.862225	0.999779	GSE1
61.5596	0.205292	0.52087	0.394133	0.693483	0.999779	GSG1
5090.86	-0.0650538	0.143746	-0.45256	0.650866	0.999779	GSK3B
3250.46	0.106571	0.252255	0.422472	0.672681	0.999779	GSKIP
1981.08	0.0721607	0.152307	0.473786	0.635653	0.999779	GSPT1
578.231	0.121764	0.234715	0.518776	0.603917	0.999779	GSR
338.132	0.21709	0.361871	0.59991	0.548566	0.999779	GSS
688.961	-0.0980234	0.279756	-0.350388	0.726047	0.999779	GSTCD
925.292	-0.0414131	0.228167	-0.181503	0.855973	0.999779	GSTK1
3476.41	-0.0380483	0.195084	-0.195035	0.845365	0.999779	GTF2A1
2408.61	-0.155547	0.20938	-0.742896	0.457545	0.999779	GTF2A2
2169.36	0.0855613	0.199718	0.42841	0.668353	0.999779	GTF2B
1690.61	-0.166875	0.211862	-0.787658	0.430897	0.999779	GTF2E2
1952.06	-0.142081	0.193389	-0.734689	0.462529	0.999779	GTF2F2
683.514	0.187111	0.22466	0.83286	0.404924	0.999779	GTF2H1
1261.71	-0.205994	0.205958	-1.00017	0.317227	0.999779	GTF2H2
4314.31	-0.118145	0.176229	-0.670408	0.502597	0.999779	GTF2H5
528.106	-0.205446	0.263739	-0.778977	0.435993	0.999779	GTF2I
230.565	-0.0493563	0.240025	-0.20563	0.83708	0.999779	GTF3A
1090.59	-0.0442625	0.274093	-0.161487	0.87171	0.999779	GTF3C1
445.726	-0.0372463	0.347428	-0.107206	0.914626	0.999779	GTF3C2
808.931	-0.200472	0.219909	-0.911615	0.361972	0.999779	GTF3C3
555.341	0.188003	0.271632	0.692121	0.488861	0.999779	GTF3C4
900.077	-0.0462831	0.22237	-0.208136	0.835123	0.999779	GTF3C5
510.329	-0.0981684	0.21699	-0.45241	0.650974	0.999779	GTF3C6
1119.43	0.0302974	0.255482	0.118589	0.905601	0.999779	GTPBP1
1008.51	0.214292	0.201384	1.0641	0.287285	0.999779	GTPBP10
938.876	-0.00183857	0.231085	-0.00795625	0.993652	0.999779	GTPBP2
1768.37	-0.177844	0.184658	-0.9631	0.335497	0.999779	GTPBP4
701.902	-0.0451429	0.224847	-0.200772	0.840877	0.999779	GTPBP6
2839.33	0.12825	0.199436	0.643062	0.520184	0.999779	GTPBP8
279.251	-0.305017	0.383885	-0.794553	0.426873	0.999779	GTSE1
8917.2	0.143992	0.204854	0.702898	0.482119	0.999779	GUCY1A1
984.14	-0.0983107	0.170878	-0.575326	0.565071	0.999779	GUF1
581.474	-0.0884394	0.264097	-0.334875	0.737719	0.999779	GUSB
362.562	-0.168241	0.321163	-0.52385	0.600383	0.999779	GXYLT1
134.726	0.00926572	0.463367	0.0199965	0.984046	0.999779	GXYLT2
584.23	0.112938	0.239318	0.471916	0.636987	0.999779	GYG2
75.5742	-0.0771849	0.42268	-0.182608	0.855105	0.999779	GYPC
951.905	0.0260922	0.311242	0.0838325	0.93319	0.999779	GZF1
4924.59	-0.0942399	0.18131	-0.519772	0.603223	0.999779	H3F3A
16992.4	-0.106296	0.153208	-0.693805	0.487804	0.999779	H3F3B
231.712	0.094385	0.457228	0.206429	0.836456	0.999779	H6PD
2810.19	-0.00746796	0.214836	-0.0347612	0.97227	0.999779	HACD2
4597.2	0.00567894	0.171215	0.0331686	0.97354	0.999779	HACD3
105.76	0.0800964	0.508135	0.157628	0.87475	0.999779	HACD4
1019.6	0.235667	0.255738	0.921517	0.356781	0.999779	HADH
6319.46	-0.0185722	0.133649	-0.138963	0.88948	0.999779	HAGH
469.739	-0.086719	0.340002	-0.255054	0.798681	0.999779	HAP1
162.129	-0.303316	0.520615	-0.582611	0.560155	0.999779	HAPLN2
98.635	0.0572625	0.499574	0.114623	0.908744	0.999779	HAPLN3
1928.85	0.173472	0.489586	0.354324	0.723096	0.999779	HAPLN4
765.455	-0.0875804	0.19631	-0.446132	0.655502	0.999779	HARBI1
8334.29	0.0266035	0.175345	0.151721	0.879407	0.999779	HARS1
1662.06	0.118679	0.203515	0.583145	0.559796	0.999779	HAT1
243.415	-0.112024	0.371654	-0.30142	0.763094	0.999779	HAUS3
68.5488	-0.134377	0.405813	-0.33113	0.740546	0.999779	HAUS5
665.468	-0.0594374	0.22184	-0.267929	0.788754	0.999779	HAUS8
3056.73	-0.115538	0.228194	-0.506314	0.612636	0.999779	HAX1
22323.9	0.214033	0.327966	0.652608	0.514009	0.999779	HBAA
1247.87	0.191436	0.351979	0.543886	0.58652	0.999779	HBAD
1946.56	0.146556	0.205778	0.712203	0.476339	0.999779	HBS1L
1197.97	0.10687	0.222868	0.479522	0.631567	0.999779	HCFC2
2232.24	-0.1715	0.174294	-0.983967	0.325132	0.999779	HCN1
272.026	0.345549	0.393918	0.87721	0.380373	0.999779	HCN2
309.426	0.0410911	0.321809	0.127688	0.898396	0.999779	HCN3
634.596	-0.0579413	0.232758	-0.248934	0.803412	0.999779	HDAC1
1874.98	0.0389567	0.183003	0.212874	0.831425	0.999779	HDAC2
2475.86	-0.08039	0.159721	-0.503315	0.614743	0.999779	HDAC3
1770	-0.0946676	0.128595	-0.736168	0.461628	0.999779	HDAC8
2035.31	0.0890646	0.245212	0.363214	0.716445	0.999779	HDAC9
463.112	-0.1503	0.206918	-0.726377	0.467608	0.999779	HDDC2
764.022	-0.188125	0.287278	-0.654854	0.512562	0.999779	HDDC3
1183.22	0.00752472	0.265339	0.0283589	0.977376	0.999779	HDGFL2
12465.8	-0.158062	0.180764	-0.874414	0.381893	0.999779	HDGFL3
2180.33	0.0587638	0.150145	0.391381	0.695516	0.999779	HDHD2
1027.57	-0.153972	0.217431	-0.708142	0.478857	0.999779	HDHD3
415.156	-0.153345	0.298888	-0.513051	0.607915	0.999779	HDHD5
3772.99	0.227691	0.21582	1.05501	0.291423	0.999779	HDLBP
325.187	0.275664	0.2752	1.00168	0.316496	0.999779	HEATR1
634.658	-0.114851	0.256282	-0.448141	0.654051	0.999779	HEATR3
425.503	0.185071	0.270986	0.682957	0.494634	0.999779	HEATR5A
2374.29	0.0672134	0.16091	0.417708	0.676161	0.999779	HEATR5B
556.84	-0.0416871	0.308549	-0.135107	0.892527	0.999779	HEATR6
321.548	-0.114842	0.311527	-0.368643	0.712394	0.999779	HEBP1
2043.61	-0.183328	0.274628	-0.66755	0.504421	0.999779	HEBP2
2050.73	0.0555758	0.178709	0.310985	0.755812	0.999779	HECA
1879.21	0.136057	0.20363	0.668159	0.504032	0.999779	HECTD1
1071.56	-0.0200986	0.224857	-0.089384	0.928777	0.999779	HECTD3
1227.25	-0.131353	0.210524	-0.623933	0.532671	0.999779	HECTD4
1198.95	0.23465	0.240629	0.975154	0.329484	0.999779	HECW2
712.932	0.202726	0.306303	0.661847	0.508069	0.999779	HEG1
840.019	0.121876	0.212271	0.574156	0.565862	0.999779	HELB
374.208	-0.143671	0.278338	-0.516175	0.605732	0.999779	HELLS
340.414	-0.0450471	0.333902	-0.134911	0.892682	0.999779	HELQ
937.335	-0.0206369	0.24813	-0.0831696	0.933717	0.999779	HELZ
226.834	0.0781707	0.357503	0.218657	0.826917	0.999779	HELZ2
479.782	0.114492	0.248583	0.460579	0.6451	0.999779	HEMK1
162.793	-0.307498	0.439887	-0.699038	0.484528	0.999779	HENMT1
2861.03	0.258221	0.27904	0.925393	0.354762	0.999779	HEPACAM
117.376	0.00642278	0.478792	0.0134146	0.989297	0.999779	HEPH
3046.28	-0.115701	0.254321	-0.454943	0.64915	0.999779	HERC1
4577.86	0.110067	0.225734	0.487594	0.625837	0.999779	HERC2
1171.42	0.0312027	0.163127	0.191279	0.848307	0.999779	HERC3
824.265	-0.00885173	0.244887	-0.0361462	0.971166	0.999779	HERC4
543.504	0.294639	0.272169	1.08256	0.279005	0.999779	HERPUD1
2622.79	-0.0428803	0.213403	-0.200936	0.840748	0.999779	HERPUD2
333.277	-0.110565	0.377921	-0.292563	0.769857	0.999779	HES1
367.49	-0.215047	0.235936	-0.911462	0.362052	0.999779	HES4
931.21	-0.192676	0.318955	-0.604085	0.545787	0.999779	HEXA
1408.95	0.0159784	0.257982	0.0619362	0.950614	0.999779	HEXB
305.894	-0.286483	0.342832	-0.835635	0.40336	0.999779	HEXD
663.485	0.127594	0.428461	0.297795	0.76586	0.999779	HEXIM1
296.824	-0.222005	0.341213	-0.650634	0.515283	0.999779	HEY1
1242.24	0.141938	0.290362	0.48883	0.624962	0.999779	HGH1
80.0593	0.280107	0.412879	0.678423	0.497503	0.999779	HGS
1207.75	0.137426	0.205238	0.669596	0.503116	0.999779	HGSNAT
168.298	0.388247	0.402715	0.964074	0.335009	0.999779	HHAT
281.053	0.224444	0.389743	0.575877	0.564698	0.999779	HHATL
97.6915	-0.0738416	0.386998	-0.190806	0.848678	0.999779	HHEX
2368.8	0.179147	0.166838	1.07378	0.282922	0.999779	HIBCH
60.2614	0.0981595	0.520956	0.188422	0.850546	0.999779	HIC1
300.706	-0.099374	0.234354	-0.424034	0.671541	0.999779	HIC2
2777.79	-0.122483	0.207121	-0.591358	0.55428	0.999779	HID1
1599.19	0.128126	0.228398	0.56098	0.574811	0.999779	HIF1A
1765.52	0.0777279	0.187268	0.415063	0.678096	0.999779	HIF1AN
6220.09	0.0153866	0.179943	0.0855083	0.931857	0.999779	HIGD1A
2647.43	-0.053342	0.217297	-0.24548	0.806085	0.999779	HIGD2A
4914.42	-0.0135218	0.167901	-0.0805345	0.935812	0.999779	HIKESHI
14800.5	-0.0955605	0.199298	-0.479485	0.631594	0.999779	HINT1
1259.43	-0.0909163	0.318417	-0.285526	0.775241	0.999779	HINT2
2510.44	-0.105913	0.177135	-0.597924	0.549891	0.999779	HINT3
322.35	-0.132418	0.319686	-0.414213	0.678718	0.999779	HIP1R
1572.53	-0.0540364	0.135851	-0.397761	0.690806	0.999779	HIPK1
264.093	0.0647706	0.279577	0.231674	0.816792	0.999779	HIRIP3
259.849	0.00201336	0.336957	0.00597512	0.995233	0.999779	HIVEP3
286.805	-0.124186	0.340053	-0.365197	0.714964	0.999779	HLCS
15617	-0.0479395	0.12698	-0.377537	0.705775	0.999779	HLF
1618.98	-0.0141237	0.182461	-0.0774067	0.9383	0.999779	HMBOX1
900.168	0.10631	0.205899	0.516321	0.60563	0.999779	HMBS
1803.61	-0.138269	0.230967	-0.598653	0.549404	0.999779	HMCES
3302.84	0.0362541	0.191873	0.188949	0.850133	0.999779	HMG20A
545.545	-0.209688	0.245635	-0.853656	0.393296	0.999779	HMG20B
793.746	0.145804	0.219423	0.664489	0.506378	0.999779	HMGA1
120.456	0.2906	0.435955	0.666582	0.505039	0.999779	HMGA2
5178.07	0.0334351	0.177675	0.188181	0.850735	0.999779	HMGB1
175.351	0.0414063	0.367275	0.112739	0.910237	0.999779	HMGB2
9213.01	0.0266479	0.198397	0.134316	0.893153	0.999779	HMGB3
1569.18	0.0304327	0.174848	0.174052	0.861824	0.999779	HMGCL
1550.98	-0.149708	0.243416	-0.61503	0.538535	0.999779	HMGCLL1
2747.28	0.136982	0.144058	0.950887	0.341662	0.999779	HMGCR
3522.71	-0.224032	0.256087	-0.874829	0.381667	0.999779	HMGN1
584.034	-0.249848	0.365062	-0.684398	0.493724	0.999779	HMGN2
4481.79	-0.0659561	0.183337	-0.359753	0.719032	0.999779	HMGN5
380.116	-0.140317	0.299609	-0.468335	0.639545	0.999779	HMGXB3
155.403	0.129359	0.269951	0.479194	0.6318	0.999779	HMMR
2507.38	0.00946736	0.154962	0.0610947	0.951284	0.999779	HMOX2
58.7473	0.153542	0.455677	0.336953	0.736152	0.999779	HNF4A
6270.26	0.0943861	0.120337	0.784351	0.432834	0.999779	HNRNPA2B1
3945.19	-0.135668	0.177815	-0.762971	0.445481	0.999779	HNRNPA3
6358.59	-0.0233826	0.276909	-0.0844413	0.932706	0.999779	HNRNPAB
3722.63	-0.0185601	0.150427	-0.123382	0.901804	0.999779	HNRNPD
6123.2	-0.0602871	0.186469	-0.323308	0.746462	0.999779	HNRNPDL
18849.8	0.113067	0.106562	1.06104	0.288673	0.999779	HNRNPH1
2784.93	-0.0772693	0.13979	-0.552754	0.580432	0.999779	HNRNPH3
4890.99	0.034891	0.160887	0.216866	0.828312	0.999779	HNRNPK
808.137	0.195293	0.290734	0.671722	0.501761	0.999779	HNRNPM
5449.07	-0.0285742	0.217455	-0.131403	0.895457	0.999779	HNRNPR
3609.61	0.0425646	0.133067	0.319874	0.749064	0.999779	HNRNPU
147.689	0.19234	0.458205	0.419769	0.674655	0.999779	HOMER3
719.995	-0.284011	0.26256	-1.0817	0.279387	0.999779	HOOK1
3336.03	0.0482658	0.221091	0.218307	0.82719	0.999779	HOOK3
182.25	0.301076	0.503909	0.59748	0.550187	0.999779	HORMAD1
2484.76	0.0547205	0.154665	0.3538	0.723489	0.999779	HP1BP3
111.909	0.145582	0.32388	0.449494	0.653076	0.999779	HPCA
22657.7	0.200663	0.278699	0.719998	0.471526	0.999779	HPCAL1	TN	Zebra
11703	-0.30448	0.399578	-0.762005	0.446057	0.999779	HPCAL4
5500.86	0.12076	0.3023	0.399469	0.689547	0.999779	HPRT1
4389.53	0.124297	0.237678	0.522964	0.600999	0.999779	HPS1
347.951	-0.0986711	0.36812	-0.26804	0.788668	0.999779	HPS3
110.558	0.368067	0.464348	0.792652	0.427981	0.999779	HPSE
4619.42	-0.184665	0.295766	-0.624361	0.53239	0.999779	HRAS
87.4866	-0.205581	0.506618	-0.40579	0.684897	0.999779	HRH1
86.4453	-0.17283	0.507971	-0.340236	0.733679	0.999779	HRH2
657.93	0.0565716	0.211033	0.268071	0.788645	0.999779	HS1BP3
3831.6	-0.00639738	0.192781	-0.0331846	0.973527	0.999779	HSBP1
2171.36	-0.109071	0.420505	-0.259382	0.795341	0.999779	HSCB
59.6008	-0.0292487	0.424962	-0.0688265	0.945128	0.999779	HSD11B2
5034.75	0.0411094	0.170546	0.241046	0.809519	0.999779	HSD17B12
2671.88	0.113556	0.156617	0.725055	0.468418	0.999779	HSD17B4
820.755	0.00194088	0.256119	0.00757806	0.993954	0.999779	HSD17B7
803.062	-0.0277487	0.227882	-0.121768	0.903083	0.999779	HSDL1
575.215	0.117073	0.238331	0.49122	0.623271	0.999779	HSDL2
65.9023	0.211644	0.396421	0.533887	0.593419	0.999779	HSF1
7431.56	-0.18172	0.177055	-1.02635	0.304729	0.999779	HSF2
239.994	0.164503	0.277598	0.592593	0.553454	0.999779	HSF2BP
390.796	0.222067	0.248282	0.894414	0.3711	0.999779	HSP90AB1
5698.49	-0.0016752	0.164848	-0.0101621	0.991892	0.999779	HSP90B1
432.14	0.292783	0.270105	1.08396	0.278383	0.999779	HSPA13
998.769	-0.122484	0.209634	-0.584274	0.559036	0.999779	HSPA14
1128.7	0.152366	0.238022	0.640133	0.522086	0.999779	HSPA2
6328.29	0.112129	0.127582	0.878878	0.379467	0.999779	HSPA4L
17708.8	0.16018	0.20987	0.763235	0.445323	0.999779	HSPA8
248.789	0.114499	0.332539	0.344318	0.730607	0.999779	HSPB1
597.041	-0.130239	0.208694	-0.624068	0.532583	0.999779	HSPB11
435.918	-0.225965	0.279413	-0.808715	0.418679	0.999779	HSPBAP1
979.227	-0.294054	0.450665	-0.652489	0.514086	0.999779	HSPBP1
3577.92	0.160682	0.197188	0.81487	0.415147	0.999779	HSPD1
3602.42	0.035151	0.187838	0.187134	0.851555	0.999779	HSPE1
1848.18	0.2867	0.268542	1.06762	0.285693	0.999779	HSPH1
643.872	0.0806078	0.278637	0.289293	0.772357	0.999779	HTATIP2
2974.59	-0.068783	0.207246	-0.331891	0.739972	0.999779	HTATSF1
964.686	-0.11646	0.241946	-0.481346	0.63027	0.999779	HTR1D
570.964	0.246855	0.386112	0.639336	0.522605	0.999779	HTR1F
244.299	-0.22587	0.334138	-0.675978	0.499055	0.999779	HTR2B
1864.66	-0.168149	0.230237	-0.73033	0.465189	0.999779	HTR2C
319.35	0.0859862	0.44149	0.194764	0.845578	0.999779	HTR4
153.518	0.278866	0.446325	0.624805	0.532099	0.999779	HTR6
332.028	-0.0151333	0.294731	-0.0513463	0.95905	0.999779	HTRA2
182.674	0.428664	0.406008	1.0558	0.291058	0.999779	HTRA3
850.312	0.187215	0.233288	0.802508	0.422259	0.999779	HTT
1547.45	0.165486	0.191643	0.86351	0.387857	0.999779	HUS1
611.136	-0.105002	0.34036	-0.308504	0.757699	0.999779	HVCN1
249.809	-0.159086	0.325479	-0.488774	0.625002	0.999779	HYAL3
284.429	-0.196509	0.347723	-0.565132	0.571984	0.999779	HYI
768.067	-0.090061	0.202489	-0.444771	0.656485	0.999779	HYKK
2225.81	0.0188374	0.152028	0.123908	0.901388	0.999779	HYOU1
2687.91	0.120149	0.252985	0.474927	0.634839	0.999779	HYPK
2663.94	0.0264807	0.193319	0.136979	0.891047	0.999779	IAH1
759.878	0.292131	0.497893	0.586734	0.557382	0.999779	IAPP
1333.49	-0.0388526	0.199874	-0.194385	0.845874	0.999779	IARS1
1687.21	0.190221	0.247397	0.768888	0.44196	0.999779	IARS2
740.06	-0.0268447	0.220347	-0.121829	0.903034	0.999779	IBA57
1091.74	-0.154975	0.232176	-0.667488	0.504461	0.999779	IBTK
3067.05	0.0813755	0.175031	0.46492	0.641988	0.999779	ICA1
541.739	-0.259143	0.377613	-0.686266	0.492545	0.999779	ICAM5
958.546	-0.126696	0.231978	-0.546154	0.58496	0.999779	ICE1
387.874	-0.379048	0.353292	-1.0729	0.283314	0.999779	ICE2
451.912	0.124088	0.302265	0.410526	0.68142	0.999779	ICK
1203.53	-0.0175628	0.251403	-0.0698592	0.944306	0.999779	ICMT
682.615	0.0433557	0.272086	0.159346	0.873397	0.999779	ICOSLG
309.454	-0.124099	0.313353	-0.396036	0.692079	0.999779	ID1
7387.23	0.225966	0.253834	0.890212	0.373352	0.999779	ID4
505.578	-0.108645	0.239325	-0.453964	0.649855	0.999779	IDE
1070.7	-0.17056	0.209318	-0.814839	0.415165	0.999779	IDH1
592.342	0.184682	0.328084	0.562911	0.573496	0.999779	IDH2
10210	0.145369	0.169547	0.857393	0.391227	0.999779	IDH3A
2556.86	-0.0678627	0.178557	-0.380062	0.7039	0.999779	IDH3B
599.651	-0.216445	0.300352	-0.720636	0.471133	0.999779	IDH3G
3012.19	0.0391103	0.195021	0.200544	0.841055	0.999779	IDI1
93.9803	0.0718595	0.399313	0.179958	0.857186	0.999779	IDNK
285.776	0.0235973	0.251678	0.0937602	0.9253	0.999779	IDS
2951.27	0.123656	0.124249	0.995222	0.319628	0.999779	IDUA
3086.58	-0.0888537	0.169718	-0.523538	0.6006	0.999779	IER3IP1
280.157	-0.121936	0.433374	-0.281365	0.778431	0.999779	IER5
617.586	0.127485	0.244012	0.522454	0.601354	0.999779	IFFO2
337.595	-0.301469	0.376971	-0.799715	0.423876	0.999779	IFI30
176.836	-0.0715041	0.322061	-0.22202	0.824298	0.999779	IFI35
5431.14	0.0142243	0.173549	0.0819616	0.934677	0.999779	IFRD1
221.11	0.177751	0.342204	0.519431	0.60346	0.999779	IFRD2
483.599	-0.0746916	0.284333	-0.262691	0.792789	0.999779	IFT122
868.975	-0.148519	0.246068	-0.603566	0.546132	0.999779	IFT140
1218.17	-0.0385499	0.197058	-0.195627	0.844902	0.999779	IFT172
857.957	-0.201679	0.331387	-0.60859	0.542796	0.999779	IFT20
1053.48	0.0803229	0.283448	0.283378	0.776887	0.999779	IFT46
1644.52	-0.220716	0.206363	-1.06955	0.28482	0.999779	IFT57
393.846	-0.288039	0.317154	-0.9082	0.363773	0.999779	IFT81
357.738	-0.204097	0.297501	-0.686038	0.492689	0.999779	IFT88
2002.92	-0.0842617	0.198578	-0.424326	0.671328	0.999779	IGBP1
657.385	-0.0995983	0.381251	-0.261241	0.793907	0.999779	IGDCC4
615.5	-0.278569	0.324641	-0.858083	0.390847	0.999779	IGF1
1503.74	-0.12529	0.30075	-0.416591	0.676978	0.999779	IGF1R
202.976	0.306392	0.38214	0.801778	0.422681	0.999779	IGF2BP2
85.2492	-0.349049	0.494006	-0.706569	0.479834	0.999779	IGF2BP3
437.805	-0.209806	0.273256	-0.7678	0.442606	0.999779	IGFBP3
178.924	-0.260774	0.397195	-0.656538	0.511478	0.999779	IGFBP4
3591.88	0.013707	0.233772	0.0586341	0.953244	0.999779	IGFBP5
2324.74	-0.129734	0.319414	-0.406163	0.684622	0.999779	IGFBP7
1003.75	0.225754	0.246856	0.914518	0.360445	0.999779	IGSF11
5749.36	-0.0361834	0.188589	-0.191863	0.847849	0.999779	IK
395.761	-0.17831	0.2595	-0.687129	0.492002	0.999779	IKBIP
1101.21	0.0478033	0.194479	0.245801	0.805836	0.999779	IKBKB
788.806	-0.0573936	0.168951	-0.339706	0.734078	0.999779	IKZF5
329.295	0.0887862	0.301344	0.294634	0.768274	0.999779	IL11RA
342.056	-0.109279	0.486284	-0.224722	0.822196	0.999779	IL16
608.703	-0.36804	0.363527	-1.01242	0.311339	0.999779	IL17D
308.367	0.316716	0.321198	0.986045	0.324111	0.999779	IL17RC
104.468	-0.373986	0.440228	-0.849529	0.395587	0.999779	IL17RE
575.282	0.250495	0.269225	0.930431	0.352148	0.999779	IL18
115.209	0.13319	0.233664	0.570006	0.568673	0.999779	IL1B
545.233	-0.0891042	0.271553	-0.328129	0.742814	0.999779	IL1RAP
65.3686	0.38553	0.519685	0.741854	0.458176	0.999779	IL2RG
82.3063	0.374687	0.501466	0.747184	0.454953	0.999779	IL31RA
2033.77	-0.24787	0.253162	-0.979097	0.327532	0.999779	IL34
1176.88	-0.14371	0.251478	-0.571463	0.567686	0.999779	ILDR2
5309.03	-0.136317	0.188917	-0.721573	0.470557	0.999779	ILF2
520.541	-0.245699	0.231694	-1.06044	0.288943	0.999779	ILK
1178.42	0.0818375	0.125979	0.649611	0.515943	0.999779	ILKAP
941.982	0.143763	0.208904	0.688176	0.491342	0.999779	ILRUN
1146.03	-0.247083	0.269465	-0.916936	0.359176	0.999779	ILVBL
489.678	-0.125565	0.222739	-0.56373	0.572938	0.999779	IMMP1L
378.94	-0.0976225	0.197861	-0.49339	0.621737	0.999779	IMMP2L
5894.19	0.105306	0.150132	0.701423	0.483039	0.999779	IMMT
481.068	-0.139561	0.297278	-0.469464	0.638738	0.999779	IMP4
2691.73	0.120666	0.19874	0.607154	0.543749	0.999779	IMPA1
280.658	0.0646679	0.256508	0.252109	0.800957	0.999779	IMPACT
1141.04	-0.0321887	0.327771	-0.0982049	0.92177	0.999779	IMPDH1
1277.82	0.0744428	0.460816	0.161546	0.871664	0.999779	INAFM2
704.01	-0.254095	0.264031	-0.962368	0.335865	0.999779	INF2
728.688	0.169514	0.214343	0.790855	0.429029	0.999779	ING1
599.217	-0.273459	0.285377	-0.958238	0.337943	0.999779	ING2
3126.62	0.0375592	0.222524	0.168788	0.865964	0.999779	ING3
3211.74	-0.097889	0.156768	-0.624419	0.532352	0.999779	ING4
1576.97	0.124429	0.188668	0.659512	0.509567	0.999779	ING5
3364.01	0.112118	0.200251	0.559887	0.575556	0.999779	INIP
121.86	0.0741032	0.444165	0.166837	0.867498	0.999779	INO80B
1719.69	0.0528166	0.197643	0.267232	0.789291	0.999779	INO80C
1286.63	-0.229382	0.228412	-1.00424	0.315262	0.999779	INO80D
181.17	-0.276479	0.425091	-0.6504	0.515434	0.999779	INPP4B
498.131	0.0338452	0.23234	0.145671	0.884181	0.999779	INPP5B
348.186	0.0257244	0.275129	0.0934993	0.925507	0.999779	INPP5E
2971.1	-0.00385144	0.272797	-0.0141183	0.988736	0.999779	INPP5J
113.473	-0.105968	0.490892	-0.215868	0.829091	0.999779	INPPL1
2235.83	0.0797011	0.198292	0.401939	0.687729	0.999779	INSIG2
225.707	-0.1929	0.404323	-0.477093	0.633296	0.999779	INSM1
258.192	0.0778773	0.33307	0.233816	0.815128	0.999779	INSM2
976.088	-0.241279	0.245828	-0.981493	0.32635	0.999779	INSR
320.33	-0.073749	0.433609	-0.170082	0.864946	0.999779	INSYN2B
1503.34	-0.0341634	0.173734	-0.196642	0.844107	0.999779	INTS10
1577.87	0.0494018	0.167959	0.29413	0.768659	0.999779	INTS14
315.706	0.0819375	0.379974	0.21564	0.829269	0.999779	INTS2
255.449	0.267862	0.417411	0.641723	0.521053	0.999779	INTS3
464.707	0.106817	0.22595	0.472747	0.636394	0.999779	INTS4
831.132	0.0171955	0.215245	0.0798882	0.936326	0.999779	INTS6
723.314	-0.0780017	0.250772	-0.311047	0.755765	0.999779	INTS7
779.998	-0.0322187	0.20996	-0.153451	0.878042	0.999779	INTS8
510.234	-0.132422	0.23427	-0.565252	0.571902	0.999779	INTS9
178.275	-0.0181188	0.432112	-0.0419308	0.966554	0.999779	INTU
292.341	0.132946	0.320887	0.414309	0.678648	0.999779	INVS
3781.5	-0.229138	0.227258	-1.00827	0.313323	0.999779	IP6K1
1568.63	0.102502	0.231479	0.442814	0.6579	0.999779	IPMK
2240.36	0.014664	0.240249	0.0610366	0.95133	0.999779	IPO13
379.392	-0.334474	0.305588	-1.09452	0.273725	0.999779	IPO4
996.412	0.000500317	0.196326	0.0025484	0.997967	0.999779	IPO5
747.364	0.0562573	0.247609	0.227202	0.820267	0.999779	IPO8
1152.16	-0.0937577	0.188504	-0.497378	0.618922	0.999779	IPO9
538.475	-0.129442	0.2441	-0.530284	0.595915	0.999779	IPP
943.494	-0.146645	0.225418	-0.650546	0.51534	0.999779	IPPK
560.43	0.0746932	0.275628	0.270993	0.786396	0.999779	IQCB1
459.12	0.0808845	0.255133	0.317028	0.751222	0.999779	IQCD
482.505	-0.113433	0.298156	-0.380448	0.703613	0.999779	IQCE
66.3404	0.251002	0.460572	0.54498	0.585767	0.999779	IQCG
112.785	-0.362777	0.336515	-1.07804	0.281016	0.999779	IQCH
294.793	0.256157	0.331931	0.771716	0.440283	0.999779	IQCK
1236.17	-0.0692039	0.269517	-0.25677	0.797357	0.999779	IQGAP1
8908.06	-0.089903	0.157734	-0.569966	0.568701	0.999779	IQSEC1
201.481	-0.447761	0.409262	-1.09407	0.273925	0.999779	IRAK2
449.875	0.29073	0.295323	0.984449	0.324895	0.999779	IRAK4
1265.08	0.234755	0.257469	0.911779	0.361885	0.999779	IREB2
572.561	-0.189903	0.419255	-0.452954	0.650582	0.999779	IRF1
1675.52	0.0307516	0.176145	0.174581	0.861409	0.999779	IRF2
3374.32	-0.0980295	0.187995	-0.521447	0.602055	0.999779	IRF2BP2
140.601	-0.338869	0.428078	-0.791605	0.428591	0.999779	IRF8
315.167	0.0543915	0.265415	0.20493	0.837627	0.999779	IRS1
1187.08	-0.139175	0.175607	-0.792537	0.428048	0.999779	IRS4
8919.02	-0.0903502	0.221989	-0.407002	0.684006	0.999779	ISCA1
3884.33	-0.122135	0.256805	-0.475593	0.634364	0.999779	ISCA2
9704.06	0.0164974	0.196353	0.0840193	0.933041	0.999779	ISCU
310.078	-0.172111	0.271534	-0.633847	0.52618	0.999779	ISG20L2
84.8652	0.0394499	0.327829	0.120337	0.904216	0.999779	ISL1
90.9837	0.0463193	0.51005	0.0908134	0.927641	0.999779	ISLR
1271.86	-0.0948	0.2414	-0.392709	0.694534	0.999779	ISOC1
607.172	-0.0327244	0.386208	-0.0847327	0.932474	0.999779	ISOC2
2781.75	-0.0719331	0.134093	-0.536442	0.591653	0.999779	IST1
1590.9	-0.101669	0.188862	-0.538323	0.590354	0.999779	ISY1
426.069	0.279908	0.414463	0.675349	0.499454	0.999779	ISYNA1
390.817	0.109494	0.267615	0.409148	0.682431	0.999779	ITCH
19910.6	0.157048	0.151055	1.03967	0.298494	0.999779	ITFG1
946.402	-0.0468487	0.18413	-0.254433	0.799161	0.999779	ITFG2
323.198	-0.123636	0.375686	-0.329096	0.742083	0.999779	ITGA2
89.268	0.224176	0.511088	0.438626	0.660933	0.999779	ITGA4
234.104	-0.251413	0.463957	-0.541889	0.587895	0.999779	ITGA8
719.939	-0.172322	0.239272	-0.720192	0.471406	0.999779	ITGA9
868.217	0.166763	0.239219	0.697112	0.485733	0.999779	ITGAV
424.517	-0.165428	0.252722	-0.654584	0.512736	0.999779	ITGB1
1561.75	0.0510085	0.208705	0.244405	0.806917	0.999779	ITGB1BP1
185.885	-0.0710404	0.389213	-0.182523	0.855172	0.999779	ITGB3
480.953	-0.224457	0.2531	-0.886829	0.375171	0.999779	ITGB3BP
81.4061	-0.141595	0.455233	-0.311038	0.755772	0.999779	ITGBL1
68.3725	-0.111624	0.428849	-0.260288	0.794642	0.999779	ITIH2
35528.1	0.135786	0.153803	0.882858	0.377313	0.999779	ITM2A
4100.42	-0.197402	0.185677	-1.06315	0.287714	0.999779	ITPA
938.507	0.0685269	0.28332	0.241871	0.80888	0.999779	ITPKA
881.659	-0.0732771	0.174919	-0.418921	0.675274	0.999779	ITPRID2
124.864	-0.302653	0.457093	-0.662126	0.507891	0.999779	ITPRIP
148.57	-0.281245	0.379415	-0.74126	0.458536	0.999779	ITPRIPL2
997.868	-0.00965	0.220825	-0.0436998	0.965144	0.999779	ITSN1
2026.25	-0.0337416	0.249305	-0.135342	0.892341	0.999779	ITSN2
2509.89	0.0479191	0.284298	0.168552	0.866149	0.999779	IVD
2675.56	-0.119877	0.210481	-0.569539	0.56899	0.999779	IVNS1ABP
2937.37	-0.156951	0.144904	-1.08314	0.278747	0.999779	IWS1
121.836	-0.119895	0.404047	-0.296736	0.766668	0.999779	JAG1
409.531	-0.142748	0.347018	-0.411357	0.680811	0.999779	JAG2
253.209	0.0843422	0.349475	0.241339	0.809292	0.999779	JAK2
3660.8	0.124899	0.20436	0.611173	0.541085	0.999779	JAKMIP1
1845.83	-0.174465	0.256781	-0.679431	0.496865	0.999779	JAKMIP2
805.202	-0.26087	0.247008	-1.05612	0.290913	0.999779	JAM2
1457.73	0.0879003	0.184053	0.477583	0.632947	0.999779	JAZF1
1865.01	-0.151623	0.288148	-0.526197	0.598751	0.999779	JCAD
1947.82	-0.43837	0.517359	-0.847322	0.396816	0.999779	JCHAIN
401.259	0.0672575	0.376501	0.178639	0.858222	0.999779	JDP2
2393.94	-0.0625355	0.158385	-0.394833	0.692966	0.999779	JKAMP
1824.06	-0.244339	0.23052	-1.05995	0.289168	0.999779	JMJD1C
868.282	0.121015	0.232367	0.520791	0.602512	0.999779	JMJD6
649.161	0.137767	0.224276	0.614273	0.539035	0.999779	JMJD7
617.968	-0.2064	0.287014	-0.719128	0.472062	0.999779	JMY
1760.6	0.113291	0.153729	0.736955	0.46115	0.999779	JOSD1
744.514	-0.100922	0.262783	-0.384052	0.70094	0.999779	JOSD2
774.465	-0.219949	0.28362	-0.775505	0.438042	0.999779	JPH1
3547.03	-0.0505747	0.174253	-0.290237	0.771635	0.999779	JPH3
3796.7	-0.197792	0.215344	-0.918497	0.358359	0.999779	JPT1
465.709	-0.213491	0.268966	-0.793745	0.427344	0.999779	JPT2
3041.56	-0.193626	0.471361	-0.41078	0.681234	0.999779	JTB
2480.83	-0.238838	0.34287	-0.696585	0.486063	0.999779	JUND
3788.87	-0.12157	0.219704	-0.553335	0.580034	0.999779	KALRN
298.592	0.171343	0.439129	0.390189	0.696397	0.999779	KANK3
182.201	0.268489	0.361918	0.741849	0.458179	0.999779	KANK4
432.406	-0.175102	0.248201	-0.705483	0.48051	0.999779	KANSL1
472.047	-0.182595	0.324433	-0.562814	0.573561	0.999779	KANSL1L
836.304	-0.212535	0.302483	-0.702635	0.482284	0.999779	KANSL2
4573	0.0479204	0.170798	0.280568	0.779042	0.999779	KARS1
527.54	0.109724	0.284917	0.38511	0.700156	0.999779	KAT14
497.497	0.190747	0.326794	0.583693	0.559427	0.999779	KAT2A
2310.9	-0.0117124	0.200487	-0.0584199	0.953414	0.999779	KAT2B
1726.85	-0.0237716	0.23584	-0.100796	0.919713	0.999779	KAT6A
2165.99	0.159553	0.244772	0.651842	0.514503	0.999779	KAT7
922.49	0.0123484	0.303166	0.0407314	0.96751	0.999779	KAT8
227.507	-0.0317353	0.24061	-0.131895	0.895067	0.999779	KATNA1
230.604	-0.0414931	0.39882	-0.10404	0.917138	0.999779	KATNAL2
969.74	-0.0975609	0.205496	-0.474757	0.63496	0.999779	KATNBL1
506.59	0.136428	0.274827	0.496414	0.619603	0.999779	KAZALD1
5899.83	0.0908016	0.157134	0.577862	0.563357	0.999779	KBTBD11
1793.07	-0.147139	0.189998	-0.774421	0.438682	0.999779	KBTBD2
1560.7	0.0899799	0.232082	0.387707	0.698233	0.999779	KBTBD3
1840.94	-0.0491578	0.155673	-0.315775	0.752173	0.999779	KBTBD4
2905.97	0.0742644	0.142143	0.522461	0.60135	0.999779	KCMF1
5960.82	-0.0661253	0.26074	-0.253606	0.7998	0.999779	KCNA2
12140.6	-0.00689574	0.446737	-0.0154358	0.987685	0.999779	KCNAB2
626.17	0.178884	0.387231	0.461957	0.644112	0.999779	KCNB1
508.423	0.276118	0.307406	0.89822	0.369068	0.999779	KCNB2
11655.6	0.117971	0.154288	0.764615	0.444501	0.999779	KCNC2
930.788	0.0275337	0.409501	0.0672373	0.946393	0.999779	KCNC4
1380.45	-0.175089	0.234185	-0.747652	0.45467	0.999779	KCND3
104.055	-0.228323	0.36832	-0.619904	0.535321	0.999779	KCNE3
5054.16	0.218895	0.357417	0.612436	0.540249	0.999779	KCNG1
454.169	-0.040165	0.511229	-0.0785656	0.937378	0.999779	KCNG3
722.424	0.128823	0.276316	0.466217	0.64106	0.999779	KCNH1
64.5844	0.469935	0.520501	0.90285	0.366606	0.999779	KCNH4
1407.29	0.107557	0.507925	0.211758	0.832296	0.999779	KCNH5
753.941	0.141063	0.272171	0.518289	0.604256	0.999779	KCNH7
732.398	0.328581	0.378971	0.867034	0.385923	0.999779	KCNIP1
193.708	0.329412	0.371391	0.886969	0.375096	0.999779	KCNJ10
526.109	0.285094	0.298458	0.955225	0.339464	0.999779	KCNJ3
1272.54	0.346211	0.340995	1.01529	0.309966	0.999779	KCNJ4
1404.44	-0.0586019	0.150175	-0.390225	0.69637	0.999779	KCNJ6
237.587	0.327193	0.450541	0.726224	0.467702	0.999779	KCNJ8
2290.14	-0.0490085	0.213352	-0.229707	0.818319	0.999779	KCNJ9
1333.13	0.175279	0.243532	0.719735	0.471688	0.999779	KCNK1
147.542	0.0927178	0.510922	0.181471	0.855998	0.999779	KCNK10
927.098	0.118898	0.26211	0.453619	0.650103	0.999779	KCNK15
77.3862	0.122844	0.46105	0.266445	0.789897	0.999779	KCNK16
843.714	-0.0984084	0.333549	-0.295034	0.767968	0.999779	KCNK2
161.779	-0.0835531	0.383049	-0.218126	0.827331	0.999779	KCNK3
275.916	-0.0720554	0.375579	-0.191852	0.847858	0.999779	KCNK5
6362.58	0.142266	0.152872	0.930625	0.352047	0.999779	KCNMA1
843.977	0.145359	0.21442	0.677918	0.497824	0.999779	KCNN2
187.279	-0.0404498	0.390072	-0.103698	0.917409	0.999779	KCNN3
3158.93	-0.103878	0.236692	-0.438873	0.660753	0.999779	KCNQ2
4393.97	-0.0847722	0.16853	-0.503009	0.614958	0.999779	KCNQ3
264.587	-0.151858	0.394456	-0.384982	0.700251	0.999779	KCNRG
663.138	-0.143468	0.354987	-0.404149	0.686103	0.999779	KCNS1
1830.14	-0.225705	0.2535	-0.890355	0.373275	0.999779	KCNT1
494.201	0.0400659	0.361611	0.110798	0.911776	0.999779	KCNT2
529.327	-0.0507747	0.521405	-0.0973804	0.922424	0.999779	KCNV1
502.591	-0.144437	0.379651	-0.380446	0.703614	0.999779	KCTD10
447.586	-0.116892	0.257569	-0.453828	0.649953	0.999779	KCTD16
4785.91	-0.0449598	0.193959	-0.231801	0.816693	0.999779	KCTD17
5759.95	0.0819829	0.238138	0.344267	0.730645	0.999779	KCTD2
3215.33	-0.0602132	0.186044	-0.323651	0.746202	0.999779	KCTD20
1111.23	0.198826	0.20123	0.988053	0.323127	0.999779	KCTD3
1601.3	0.156659	0.163913	0.955745	0.339201	0.999779	KCTD5
1505.89	-0.0277772	0.191069	-0.145378	0.884412	0.999779	KCTD6
1219.56	0.162881	0.215681	0.755196	0.450132	0.999779	KCTD7
851.15	0.199192	0.253923	0.78446	0.43277	0.999779	KCTD9
3790.46	0.0134568	0.124645	0.107961	0.914026	0.999779	KDELR2
522.825	-0.319568	0.360149	-0.88732	0.374907	0.999779	KDELR3
82.0171	-0.187643	0.51575	-0.363825	0.715989	0.999779	KDF1
1144.88	0.0939257	0.2304	0.407664	0.68352	0.999779	KDM1A
1068.47	-0.0611192	0.242434	-0.252106	0.800959	0.999779	KDM1B
365.536	-0.229237	0.324105	-0.707293	0.479384	0.999779	KDM2A
755.697	0.134322	0.237528	0.5655	0.571734	0.999779	KDM2B
798.743	-0.0751935	0.227224	-0.330923	0.740703	0.999779	KDM3A
647.731	-0.111717	0.282266	-0.395787	0.692262	0.999779	KDM3B
1266.88	0.0584778	0.213946	0.27333	0.784599	0.999779	KDM4A
377.254	-0.248064	0.247308	-1.00306	0.315834	0.999779	KDM4B
697.941	-0.0821636	0.249772	-0.328954	0.74219	0.999779	KDM4C
349.42	0.0699505	0.294464	0.237552	0.812228	0.999779	KDM5A
938.813	0.172307	0.196534	0.876726	0.380636	0.999779	KDM5B
793.403	0.0915557	0.234936	0.389704	0.696755	0.999779	KDM6A
1290.04	0.0298882	0.17789	0.168015	0.866572	0.999779	KDM7A
715.206	0.0499718	0.31632	0.157979	0.874474	0.999779	KDM8
1938.63	-0.140115	0.266652	-0.525459	0.599264	0.999779	KHDC4
1166.61	-0.176125	0.262905	-0.669919	0.502909	0.999779	KHDRBS1
1386.58	0.00050812	0.227249	0.00223597	0.998216	0.999779	KHDRBS2
5968.04	0.0338315	0.200017	0.169143	0.865684	0.999779	KHDRBS3
783.645	0.203575	0.264896	0.768511	0.442184	0.999779	KIAA0100
2581.46	-0.109106	0.300637	-0.362917	0.716667	0.999779	KIAA0232
1265.17	0.120683	0.273448	0.44134	0.658967	0.999779	KIAA0319L
565.848	-0.0222223	0.194821	-0.114065	0.909186	0.999779	KIAA0355
3271.59	0.0195924	0.201061	0.097445	0.922373	0.999779	KIAA0513
223.728	0.0802643	0.34337	0.233754	0.815176	0.999779	KIAA0556
244.394	0.0894831	0.325945	0.274535	0.783674	0.999779	KIAA0586
1524.51	-0.145288	0.2157	-0.673563	0.500589	0.999779	KIAA0753
862.094	0.139841	0.278346	0.502398	0.615388	0.999779	KIAA0825
154.564	0.287941	0.373299	0.77134	0.440505	0.999779	KIAA0895
1564.91	0.255338	0.348033	0.733662	0.463155	0.999779	KIAA0895L
512.2	0.0903827	0.325167	0.277958	0.781045	0.999779	KIAA0930
1386.26	-0.153148	0.25032	-0.611811	0.540663	0.999779	KIAA1109
3400.61	0.124008	0.148785	0.833475	0.404577	0.999779	KIAA1143
5783.99	-0.00241424	0.166018	-0.014542	0.988398	0.999779	KIAA1191
154.157	-0.343134	0.516612	-0.664201	0.506562	0.999779	KIAA1210
573.158	-0.154477	0.249386	-0.61943	0.535633	0.999779	KIAA1328
7544.98	0.135839	0.197465	0.687914	0.491507	0.999779	KIAA1549L
70.4516	-0.0161238	0.413807	-0.0389645	0.968919	0.999779	KIAA1614
1621.37	-0.13412	0.254557	-0.526875	0.598281	0.999779	KIAA1671
167.516	-0.182844	0.373231	-0.489894	0.624209	0.999779	KIAA1841
185.672	0.233203	0.433547	0.537895	0.590649	0.999779	KIAA1958
610.908	-0.173484	0.198353	-0.874623	0.381779	0.999779	KIAA2013
1490.05	0.104781	0.183015	0.572524	0.566967	0.999779	KIAA2026
3249.57	0.134715	0.181824	0.740909	0.458749	0.999779	KIDINS220
136.895	-0.233679	0.349062	-0.669449	0.503209	0.999779	KIF11
648.769	0.185534	0.271168	0.684205	0.493846	0.999779	KIF13A
399.846	-0.0153929	0.360457	-0.0427038	0.965938	0.999779	KIF13B
60.5558	-0.498782	0.474839	-1.05042	0.293524	0.999779	KIF14
580.059	0.0499868	0.252462	0.197997	0.843047	0.999779	KIF16B
295.668	-0.262121	0.349006	-0.751053	0.452621	0.999779	KIF18A
9893.17	0.188961	0.286218	0.660197	0.509127	0.999779	KIF1A
12406.7	-0.07459	0.12663	-0.589039	0.555835	0.999779	KIF1B
206.347	0.171643	0.262332	0.654297	0.51292	0.999779	KIF20A
117.572	-0.269435	0.383836	-0.701954	0.482708	0.999779	KIF20B
156.442	0.34276	0.478272	0.716662	0.473582	0.999779	KIF21B
90.2771	-0.332377	0.496096	-0.669985	0.502868	0.999779	KIF24
312.471	0.00172888	0.256004	0.00675332	0.994612	0.999779	KIF25
70.0183	0.360407	0.501085	0.719252	0.471986	0.999779	KIF26A
3162.83	0.134811	0.203532	0.662356	0.507743	0.999779	KIF3A
585.197	0.0873967	0.252061	0.346728	0.728796	0.999779	KIF3B
118.378	0.241467	0.475343	0.507985	0.611464	0.999779	KIF5A
10140.4	0.111986	0.131091	0.854258	0.392962	0.999779	KIF5B
18533.5	0.153378	0.180113	0.851565	0.394455	0.999779	KIF5C
75.3699	-0.345241	0.50544	-0.68305	0.494575	0.999779	KIF6
319.235	0.215822	0.369699	0.583778	0.55937	0.999779	KIF7
2696.92	0.0893791	0.160129	0.55817	0.576728	0.999779	KIFAP3
6345.47	0.051428	0.152559	0.337103	0.736039	0.999779	KIFBP
791.548	0.0400585	0.188073	0.212994	0.831332	0.999779	KIN
128.744	-0.192995	0.503963	-0.382955	0.701753	0.999779	KIRREL1
899.209	-0.0810965	0.313417	-0.25875	0.795828	0.999779	KITLG
1640.62	0.0474025	0.238082	0.199101	0.842183	0.999779	KIZ
11857.5	0.0263069	0.106349	0.247365	0.804626	0.999779	KLC1
5735.85	0.136112	0.217799	0.624943	0.532008	0.999779	KLC4
578	-0.37407	0.346756	-1.07877	0.280691	0.999779	KLF10
176.119	-0.361752	0.38811	-0.932085	0.351293	0.999779	KLF11
419.115	-0.0947839	0.226224	-0.418981	0.67523	0.999779	KLF15
548.639	0.0143008	0.368736	0.0387832	0.969063	0.999779	KLF2
173.171	-0.106645	0.412514	-0.258525	0.796002	0.999779	KLF3
407.088	-0.218599	0.299428	-0.730055	0.465357	0.999779	KLF7
115.951	0.175454	0.439831	0.398911	0.689959	0.999779	KLF8
650.53	-0.122567	0.2375	-0.516074	0.605803	0.999779	KLF9
1049.35	-0.0239859	0.162062	-0.148004	0.88234	0.999779	KLHDC1
2716.45	0.012829	0.267131	0.048025	0.961696	0.999779	KLHDC10
11792.3	0.0450322	0.146706	0.306955	0.758878	0.999779	KLHDC2
813.049	-0.13728	0.156129	-0.879273	0.379253	0.999779	KLHDC3
247.461	-0.165435	0.348743	-0.474375	0.635233	0.999779	KLHDC4
128.808	0.187343	0.466509	0.401585	0.687989	0.999779	KLHDC8A
2523.47	-0.119665	0.331843	-0.360607	0.718393	0.999779	KLHDC8B
1188.87	0.0479092	0.230556	0.207798	0.835387	0.999779	KLHL11
847.953	-0.278191	0.264979	-1.04986	0.293782	0.999779	KLHL20
366.998	-0.138987	0.291496	-0.476806	0.6335	0.999779	KLHL21
1515.04	-0.00464233	0.205425	-0.0225987	0.98197	0.999779	KLHL22
102.522	0.256552	0.405331	0.632944	0.52677	0.999779	KLHL23
946.959	-0.0646985	0.208264	-0.310656	0.756062	0.999779	KLHL24
199.258	-0.199395	0.477119	-0.417916	0.676009	0.999779	KLHL25
722.845	0.115011	0.261374	0.440026	0.659918	0.999779	KLHL26
1963.19	0.104379	0.194564	0.536475	0.59163	0.999779	KLHL28
429.061	0.273431	0.302252	0.904646	0.365653	0.999779	KLHL32
2115.29	-0.0510573	0.193047	-0.26448	0.79141	0.999779	KLHL36
2280.87	-0.211436	0.218189	-0.969049	0.332521	0.999779	KLHL4
323.038	-0.0587949	0.295606	-0.198896	0.842344	0.999779	KLHL42
1735.61	-0.0222443	0.209581	-0.106137	0.915474	0.999779	KLHL5
2590.92	-0.125843	0.173973	-0.723345	0.469468	0.999779	KLHL8
2792.41	-0.0763716	0.190277	-0.40137	0.688148	0.999779	KMT2C
115.296	-0.460425	0.462027	-0.996532	0.318992	0.999779	KMT2D
3349.15	-0.00165435	0.193913	-0.0085314	0.993193	0.999779	KMT2E
1451.39	-0.161735	0.19265	-0.839531	0.401171	0.999779	KMT5B
1064.71	0.0890224	0.24316	0.366107	0.714286	0.999779	KNDC1
92.6099	0.393292	0.519295	0.757358	0.448836	0.999779	KNL1
100.026	0.133662	0.294558	0.453773	0.649992	0.999779	KNTC1
2346.22	0.13567	0.181726	0.746564	0.455327	0.999779	KPNA1
1397.44	0.0910404	0.23723	0.383764	0.701153	0.999779	KPNA3
3193.62	0.0757322	0.147931	0.511941	0.608692	0.999779	KPNA4
555.582	0.137352	0.327394	0.419531	0.674828	0.999779	KPNA5
1482.32	0.012048	0.1912	0.0630125	0.949757	0.999779	KPNA6
1954.23	-0.124454	0.162566	-0.765558	0.443939	0.999779	KPNB1
89.3236	-0.368891	0.475573	-0.775677	0.437939	0.999779	KREMEN1
1130.32	0.0885739	0.188445	0.470025	0.638337	0.999779	KRIT1
2596.56	-0.184156	0.188276	-0.978114	0.328018	0.999779	KRR1
1421.97	0.23815	0.241562	0.985874	0.324195	0.999779	KRT222
1205.71	-0.208642	0.244532	-0.853229	0.393532	0.999779	KRTCAP2
1353.37	-0.125785	0.256064	-0.491224	0.623268	0.999779	KRTCAP3
565.908	0.247323	0.248449	0.995469	0.319508	0.999779	KSR1
675.832	-0.126617	0.244916	-0.51698	0.60517	0.999779	KSR2
619.92	0.0326853	0.407571	0.0801954	0.936082	0.999779	KTI12
860.948	-0.0275388	0.356756	-0.0771922	0.938471	0.999779	KTN1
1611.03	-0.170234	0.18158	-0.937512	0.348495	0.999779	KXD1
956.074	-0.131851	0.234893	-0.561325	0.574576	0.999779	KYAT1
102.865	-0.213779	0.418625	-0.51067	0.609582	0.999779	L1CAM
479.665	0.129832	0.247184	0.525243	0.599414	0.999779	L2HGDH
252.404	-0.121579	0.316283	-0.384398	0.700684	0.999779	L3HYPDH
324.38	-0.0657369	0.295367	-0.22256	0.823878	0.999779	L3MBTL2
442.864	0.107933	0.279098	0.386723	0.698962	0.999779	L3MBTL3
100.728	-0.231687	0.520893	-0.444787	0.656473	0.999779	LAMA1
164.171	-0.208269	0.35636	-0.584434	0.558929	0.999779	LAMA2
112.961	0.062285	0.423108	0.147208	0.882967	0.999779	LAMA3
366.346	-0.0345071	0.28031	-0.123103	0.902025	0.999779	LAMA4
117.834	0.2278	0.443126	0.514074	0.6072	0.999779	LAMB1
495.519	-0.16117	0.279219	-0.577218	0.563792	0.999779	LAMC1
76.1653	-0.116687	0.520107	-0.224352	0.822483	0.999779	LAMC3
7552.15	0.144099	0.218763	0.658697	0.51009	0.999779	LAMP1
82.3349	-0.0740919	0.325157	-0.227865	0.819751	0.999779	LAMTOR1
3209.93	-0.0116281	0.206762	-0.0562391	0.955151	0.999779	LAMTOR2
4583.1	-0.0682555	0.17415	-0.391936	0.695105	0.999779	LAMTOR3
2379.44	-0.167893	0.349132	-0.480887	0.630597	0.999779	LAMTOR5
4020.06	0.047356	0.162485	0.291449	0.770708	0.999779	LANCL1
6399.49	0.00691071	0.242337	0.028517	0.97725	0.999779	LANCL2
871.843	-0.0640667	0.294345	-0.217658	0.827695	0.999779	LAP3
23894.3	0.105496	0.203288	0.518947	0.603798	0.999779	LAPTM4A
9113.62	-0.0328878	0.256594	-0.128171	0.898014	0.999779	LAPTM4B
217.16	0.157453	0.391242	0.402444	0.687357	0.999779	LAPTM5
2605.77	-0.00549909	0.167213	-0.0328867	0.973765	0.999779	LARGE1
1642.78	-0.0244529	0.195455	-0.125108	0.900438	0.999779	LARP1
528.63	-0.193502	0.232556	-0.832065	0.405372	0.999779	LARP1B
906.17	0.202158	0.224545	0.9003	0.367961	0.999779	LARP4B
1121.03	-0.138656	0.221789	-0.62517	0.53186	0.999779	LARP7
1608.73	0.181513	0.196868	0.922001	0.356528	0.999779	LARS1
2890.9	-0.0330905	0.244946	-0.135093	0.892538	0.999779	LAS1L
881.667	-0.112795	0.25887	-0.435721	0.663039	0.999779	LASP1
325.638	-0.0891772	0.325352	-0.274095	0.784012	0.999779	LATS1
344.178	0.247967	0.31728	0.781542	0.434484	0.999779	LATS2
220.99	0.183115	0.355375	0.515272	0.606363	0.999779	LAYN
530.868	0.262682	0.355029	0.739891	0.459366	0.999779	LBH
1909.85	-0.00888123	0.192239	-0.0461989	0.963152	0.999779	LBR
596.585	-0.00328807	0.252772	-0.013008	0.989621	0.999779	LCA5
2226.19	-0.0274968	0.168439	-0.163245	0.870325	0.999779	LCMT1
246.171	-0.325374	0.365458	-0.890318	0.373295	0.999779	LCMT2
1112.57	0.0788571	0.20692	0.381101	0.703129	0.999779	LCOR
2426.81	0.057451	0.196682	0.292101	0.77021	0.999779	LCORL
238.019	0.0313614	0.380577	0.0824049	0.934325	0.999779	LCP1
1933.47	-0.041878	0.197383	-0.212167	0.831977	0.999779	LDAH
1020.38	0.180894	0.279922	0.64623	0.51813	0.999779	LDB1
39201.8	0.0454452	0.198713	0.228698	0.819104	0.999779	LDHB
67.6851	0.262233	0.406485	0.645124	0.518847	0.999779	LEKR1
100.597	-0.139689	0.37838	-0.369177	0.711996	0.999779	LEMD2
808.447	-0.14167	0.217515	-0.651313	0.514844	0.999779	LEMD3
1642.5	0.144081	0.166147	0.867191	0.385837	0.999779	LEO1
794.449	-0.0245659	0.172031	-0.1428	0.886448	0.999779	LEPROTL1
1986.58	0.130471	0.211958	0.61555	0.538192	0.999779	LETM1
957.029	-0.0181248	0.289981	-0.0625034	0.950162	0.999779	LETM2
475.652	0.138998	0.236908	0.586715	0.557395	0.999779	LETMD1
567.524	0.0292254	0.320971	0.0910533	0.92745	0.999779	LFNG
2188.96	-0.031017	0.182443	-0.170009	0.865003	0.999779	LGALSL
4793	-0.17342	0.22941	-0.755941	0.449684	0.999779	LGI1
1325.22	0.16987	0.219588	0.773584	0.439177	0.999779	LGR4
199.449	0.143471	0.257568	0.557022	0.577512	0.999779	LHFPL2
820.283	0.0851488	0.308737	0.275797	0.782704	0.999779	LHFPL4
907.209	-0.151303	0.20317	-0.744714	0.456444	0.999779	LHFPL5
1307.77	-0.0593248	0.156912	-0.378077	0.705373	0.999779	LHPP
834.174	0.225945	0.230231	0.981385	0.326403	0.999779	LHX6
329.712	0.550745	0.516789	1.06571	0.286557	0.999779	LHX8	TN	Jarvis 2013
3201.48	-0.0201806	0.160791	-0.125508	0.900121	0.999779	LIAS
1445.11	0.194487	0.24319	0.799731	0.423866	0.999779	LIFR
916.89	-0.194948	0.231298	-0.842843	0.399316	0.999779	LIMCH1
511.551	0.255208	0.271376	0.94042	0.347002	0.999779	LIMS2
60.1032	-0.503757	0.487775	-1.03276	0.301714	0.999779	LIN28B
370.531	0.0381567	0.300461	0.126994	0.898945	0.999779	LIN54
2191	0.0267001	0.154759	0.172527	0.863023	0.999779	LIN7C
276.815	0.0964577	0.374632	0.257473	0.796814	0.999779	LIN9
10513.6	0.213112	0.267461	0.796795	0.42557	0.999779	LINGO1
1950.2	0.154029	0.167236	0.921026	0.357037	0.999779	LINGO2
351.422	-0.172652	0.427082	-0.404259	0.686022	0.999779	LINGO3
201.876	0.379568	0.371699	1.02117	0.307174	0.999779	LINS1
167.734	0.13148	0.455055	0.288932	0.772633	0.999779	LIPG
1285.93	-0.125466	0.193152	-0.649569	0.515971	0.999779	LIPT1
848.061	-0.255337	0.324616	-0.786582	0.431527	0.999779	LIPT2
333.311	0.0365606	0.270067	0.135376	0.892314	0.999779	LIX1L
122.966	-0.105068	0.483209	-0.217438	0.827867	0.999779	LLGL2
1656.32	0.0832196	0.18836	0.441812	0.658625	0.999779	LLPH
1364.07	0.15166	0.242515	0.625364	0.531732	0.999779	LMAN1
3284.89	-0.0892253	0.205127	-0.434977	0.663579	0.999779	LMAN2
1066.75	-0.0671171	0.180575	-0.371685	0.710127	0.999779	LMBR1
68.2616	-0.192731	0.520524	-0.370264	0.711186	0.999779	LMCD1
506.698	-0.183092	0.35552	-0.514997	0.606555	0.999779	LMF2
503.158	0.0977818	0.252951	0.386565	0.699078	0.999779	LMLN
299.506	-0.125577	0.246497	-0.509447	0.610439	0.999779	LMNB1
744.575	-0.189062	0.237434	-0.796273	0.425873	0.999779	LMNB2
5577.83	0.00462044	0.231577	0.0199521	0.984082	0.999779	LMO1	FN	Zebra, clearly different between H and MD
10255.5	0.0288583	0.221237	0.13044	0.896218	0.999779	LMO3
1078.08	0.00783653	0.241055	0.0325093	0.974066	0.999779	LNPEP
962.272	-0.197485	0.238595	-0.8277	0.407841	0.999779	LNX2
2042.41	0.116851	0.195724	0.597019	0.550495	0.999779	LOC100189937
2088.58	-0.194	0.214697	-0.9036	0.366208	0.999779	LOC100189939
1483.76	0.0967831	0.205756	0.470379	0.638085	0.999779	LOC100189947
1757.19	-0.174228	0.272119	-0.640264	0.522001	0.999779	LOC100189956
369.322	-0.0602362	0.216274	-0.278518	0.780614	0.999779	LOC100189957
1193.2	0.230485	0.243457	0.946716	0.343784	0.999779	LOC100189978
2321.71	-0.186164	0.205053	-0.907882	0.36394	0.999779	LOC100189986
1136.64	0.200814	0.244407	0.821635	0.411285	0.999779	LOC100190001
1287.58	0.139286	0.169126	0.82356	0.410189	0.999779	LOC100190002
2976.75	0.140298	0.384597	0.364793	0.715266	0.999779	LOC100190026
444.526	0.117793	0.248608	0.473809	0.635636	0.999779	LOC100190031
1591.48	-0.0559346	0.254798	-0.219526	0.826241	0.999779	LOC100190069
2351.79	-0.131325	0.239815	-0.547607	0.583962	0.999779	LOC100190084
3073.97	-0.0938188	0.16552	-0.566812	0.570842	0.999779	LOC100190115
3875.11	-0.0203872	0.169565	-0.120232	0.904299	0.999779	LOC100190123
1802.04	-0.0981863	0.143066	-0.6863	0.492524	0.999779	LOC100190137
2346.62	-0.0406869	0.230677	-0.17638	0.859995	0.999779	LOC100190186
4935.87	-0.185443	0.257821	-0.719268	0.471976	0.999779	LOC100190204
1611.26	0.0173679	0.194667	0.0892187	0.928908	0.999779	LOC100190229
1580.37	-0.355478	0.363795	-0.977138	0.328501	0.999779	LOC100190237
3330.89	-0.0394718	0.270811	-0.145754	0.884115	0.999779	LOC100190255
568.661	-0.133082	0.239912	-0.55471	0.579093	0.999779	LOC100190325
1271.06	-0.0489417	0.239657	-0.204216	0.838185	0.999779	LOC100190335
669.434	-0.0385597	0.288562	-0.133627	0.893697	0.999779	LOC100190336
7247.98	-0.00945417	0.161096	-0.0586864	0.953202	0.999779	LOC100190340
11698.2	-0.215714	0.197072	-1.09459	0.273695	0.999779	LOC100190355
1154.82	-0.0222168	0.176978	-0.125534	0.900101	0.999779	LOC100190410
5445.57	-0.0988341	0.206121	-0.479495	0.631587	0.999779	LOC100190416
140.736	-0.397651	0.491017	-0.809852	0.418025	0.999779	LOC100190429
2095.36	-0.206071	0.227592	-0.905441	0.365232	0.999779	LOC100190436
2372.62	0.0060825	0.199065	0.0305554	0.975624	0.999779	LOC100190442
496.096	-0.149582	0.345842	-0.432516	0.665367	0.999779	LOC100190450
6596.98	-0.187634	0.192846	-0.97297	0.330568	0.999779	LOC100190503
17220.8	-0.247118	0.228182	-1.08299	0.278814	0.999779	LOC100190505
6812.73	-0.074639	0.140711	-0.530441	0.595806	0.999779	LOC100190573
18807.5	0.137531	0.287756	0.477941	0.632692	0.999779	LOC100190585
183.946	0.153192	0.263375	0.581647	0.560804	0.999779	LOC100190592
163.96	-0.192077	0.305338	-0.629062	0.529309	0.999779	LOC100190621
1892.3	-0.0450993	0.431873	-0.104427	0.91683	0.999779	LOC100190628
1106.72	-0.0888253	0.330255	-0.268959	0.787961	0.999779	LOC100190667
9431.5	-0.00126946	0.171481	-0.0074029	0.994093	0.999779	LOC100190699
646.402	-0.160505	0.238542	-0.672859	0.501037	0.999779	LOC100190711
5607.14	0.119723	0.176818	0.677097	0.498344	0.999779	LOC100190718
3816.66	-0.173523	0.182414	-0.951256	0.341474	0.999779	LOC100190722
62.1412	-0.399169	0.481412	-0.829161	0.407013	0.999779	LOC100217480
2556.69	-0.0373065	0.194785	-0.191526	0.848113	0.999779	LOC100217615
101.635	-0.385427	0.484557	-0.795421	0.426369	0.999779	LOC100217663
1101.83	-0.0678619	0.211664	-0.320611	0.748505	0.999779	LOC100217666
1539.36	0.227092	0.223598	1.01563	0.309807	0.999779	LOC100217684
57.1047	-0.190798	0.503445	-0.378985	0.704699	0.999779	LOC100217705
985.228	-0.244396	0.226983	-1.07671	0.281608	0.999779	LOC100217746
143.679	0.230614	0.507767	0.454173	0.649705	0.999779	LOC100217767
958.432	0.199637	0.190307	1.04903	0.294166	0.999779	LOC100217831
1929.54	-0.0214147	0.141259	-0.151599	0.879504	0.999779	LOC100217839
581.667	0.0361565	0.295345	0.122421	0.902565	0.999779	LOC100217844
495.992	0.293649	0.375629	0.781753	0.43436	0.999779	LOC100217861
1324.23	0.00806973	0.225544	0.035779	0.971459	0.999779	LOC100217866
1561.49	-0.00634528	0.205308	-0.0309062	0.975344	0.999779	LOC100217869
265.179	-0.294238	0.270673	-1.08706	0.277011	0.999779	LOC100217880
2090.81	-0.0776947	0.140212	-0.554124	0.579494	0.999779	LOC100217898
76.0956	-0.140269	0.497071	-0.282191	0.777797	0.999779	LOC100217969
302.521	-0.189203	0.28297	-0.668633	0.503729	0.999779	LOC100218075
251.893	0.213712	0.337111	0.633952	0.526112	0.999779	LOC100218092
231.584	0.293969	0.401713	0.731789	0.464297	0.999779	LOC100218154
5175.62	-0.077626	0.232834	-0.333397	0.738835	0.999779	LOC100218173
104.092	0.253236	0.511462	0.495122	0.620514	0.999779	LOC100218233
4361.69	-0.0999687	0.195091	-0.51242	0.608357	0.999779	LOC100218287
63.2832	-0.479942	0.471753	-1.01736	0.308983	0.999779	LOC100218309
171.485	0.259442	0.402619	0.644385	0.519326	0.999779	LOC100218330
3651.19	-0.041359	0.257954	-0.160335	0.872617	0.999779	LOC100218354
176.32	-0.0777926	0.431687	-0.180206	0.856991	0.999779	LOC100218361
87.5069	0.107546	0.446779	0.240713	0.809777	0.999779	LOC100218377
163.205	-0.138586	0.429891	-0.322375	0.747169	0.999779	LOC100218400
3441.89	-0.0638421	0.200049	-0.319131	0.749627	0.999779	LOC100218406
1678.09	-0.0613194	0.21465	-0.285672	0.77513	0.999779	LOC100218428
975.072	-0.184307	0.183999	-1.00167	0.316502	0.999779	LOC100218431
2579.5	0.0510667	0.145973	0.349836	0.726462	0.999779	LOC100218449
702.755	-0.203632	0.262354	-0.776173	0.437647	0.999779	LOC100218507
311.51	0.284878	0.344571	0.826761	0.408373	0.999779	LOC100218541
848.702	-0.153219	0.335894	-0.456153	0.64828	0.999779	LOC100218564
2614.34	-0.079486	0.178075	-0.446362	0.655336	0.999779	LOC100218598
66.1746	-0.204773	0.433805	-0.47204	0.636898	0.999779	LOC100218615
77.854	-0.0603475	0.370913	-0.1627	0.870755	0.999779	LOC100218635
1146.4	0.182336	0.290277	0.628144	0.52991	0.999779	LOC100218711
60.0723	-0.220135	0.518797	-0.424318	0.671334	0.999779	LOC100218724
649.367	-0.232496	0.248651	-0.935028	0.349774	0.999779	LOC100218769
501.766	-0.053091	0.358348	-0.148155	0.882221	0.999779	LOC100218816
109.499	0.0319577	0.412764	0.0774238	0.938286	0.999779	LOC100218836
116.123	-0.26691	0.393233	-0.678756	0.497292	0.999779	LOC100218844
1228.08	-0.206477	0.256281	-0.805666	0.420435	0.999779	LOC100218845
90.4332	-0.057856	0.502594	-0.115115	0.908354	0.999779	LOC100218887
604.125	0.0106683	0.362369	0.0294404	0.976513	0.999779	LOC100218892
4050.94	-0.135754	0.305417	-0.444486	0.656691	0.999779	LOC100218917
563.043	0.146938	0.226018	0.650116	0.515617	0.999779	LOC100218920
1610.58	-0.119732	0.308019	-0.388717	0.697485	0.999779	LOC100218923
124.516	-0.42287	0.400415	-1.05608	0.290932	0.999779	LOC100218933
61.3804	0.281938	0.511439	0.551265	0.581452	0.999779	LOC100218935
644.431	-0.0673944	0.32969	-0.204418	0.838027	0.999779	LOC100219025
664.57	-0.180499	0.196128	-0.920313	0.357409	0.999779	LOC100219030
2573.82	0.00141379	0.242671	0.00582596	0.995352	0.999779	LOC100219036
345.238	0.142495	0.227759	0.62564	0.531551	0.999779	LOC100219046
242.108	0.17789	0.344882	0.515801	0.605994	0.999779	LOC100219073
127.856	-0.134799	0.391252	-0.344532	0.730446	0.999779	LOC100219101
339.131	-0.107558	0.407768	-0.263772	0.791956	0.999779	LOC100219112
432.809	-0.0234999	0.26918	-0.0873018	0.930432	0.999779	LOC100219136
737.953	0.0139236	0.212097	0.0656474	0.947659	0.999779	LOC100219182
598.501	0.20412	0.244009	0.836529	0.402858	0.999779	LOC100219242
9417.76	0.0918254	0.161366	0.569049	0.569323	0.999779	LOC100219261
71.0275	-0.444087	0.517647	-0.857895	0.39095	0.999779	LOC100219310
979.236	-0.0773385	0.229493	-0.336997	0.736119	0.999779	LOC100219318
2532.62	0.0929598	0.143724	0.646795	0.517765	0.999779	LOC100219326
276.39	-0.276595	0.260963	-1.0599	0.289189	0.999779	LOC100219376
99.2989	-0.222548	0.45916	-0.484685	0.6279	0.999779	LOC100219398
126.385	-0.137844	0.432515	-0.318704	0.749951	0.999779	LOC100219445
122.138	0.180723	0.263577	0.685657	0.49293	0.999779	LOC100219485
505.257	0.102784	0.307658	0.334086	0.738315	0.999779	LOC100219500
1419.01	0.0124462	0.205769	0.0604864	0.951768	0.999779	LOC100219522
74.7162	-0.329917	0.397283	-0.830434	0.406293	0.999779	LOC100219560
70.3417	0.333868	0.473892	0.704523	0.481107	0.999779	LOC100219596
2623.97	0.0192503	0.239666	0.0803215	0.935982	0.999779	LOC100219615
311.667	-0.174779	0.305086	-0.572883	0.566724	0.999779	LOC100219622
460.901	-0.139064	0.317421	-0.438106	0.66131	0.999779	LOC100219655
5449.18	-0.0717943	0.232219	-0.309167	0.757195	0.999779	LOC100219656
553.822	0.369837	0.390018	0.948256	0.342999	0.999779	LOC100219675
221.802	-0.0238881	0.260299	-0.091772	0.926879	0.999779	LOC100219698
1179.43	-0.0294535	0.175877	-0.167467	0.867003	0.999779	LOC100219752
767.616	-0.108309	0.201642	-0.537137	0.591173	0.999779	LOC100219793
2862.54	-0.165548	0.25023	-0.661583	0.508239	0.999779	LOC100219794
1823.12	0.230629	0.240008	0.960921	0.336592	0.999779	LOC100219814
137.98	-0.321693	0.333349	-0.965035	0.334528	0.999779	LOC100219847
451.288	-0.115441	0.309441	-0.373063	0.709101	0.999779	LOC100219930
990.276	0.183139	0.299791	0.610887	0.541274	0.999779	LOC100219940
2989.13	-0.171676	0.213181	-0.805305	0.420644	0.999779	LOC100219950
348.997	-0.161647	0.283861	-0.569461	0.569044	0.999779	LOC100219967
3936.15	-0.152583	0.161495	-0.944815	0.344753	0.999779	LOC100219971
5582.29	0.0691765	0.15288	0.45249	0.650916	0.999779	LOC100220010
9656.8	0.132725	0.146918	0.9034	0.366314	0.999779	LOC100220017
70.3074	0.0658474	0.462603	0.142341	0.88681	0.999779	LOC100220042
209.595	0.275255	0.283181	0.972011	0.331045	0.999779	LOC100220060
846.889	0.018519	0.335635	0.055176	0.955998	0.999779	LOC100220079
2082.3	-0.117074	0.225437	-0.519321	0.603537	0.999779	LOC100220107
2832.25	-0.119695	0.133054	-0.899593	0.368337	0.999779	LOC100220115
548.526	0.283448	0.332327	0.85292	0.393704	0.999779	LOC100220148
695.184	0.265774	0.334883	0.793633	0.427409	0.999779	LOC100220305
588.668	-0.0234113	0.27632	-0.0847254	0.93248	0.999779	LOC100220316
1581.17	0.100445	0.247761	0.405411	0.685175	0.999779	LOC100220402
87.2294	-0.156058	0.438543	-0.355856	0.721949	0.999779	LOC100220412
148.759	-0.0446589	0.307217	-0.145366	0.884422	0.999779	LOC100220413
2348.33	-0.154098	0.182716	-0.843377	0.399018	0.999779	LOC100220416
67.3444	-0.120257	0.517165	-0.232531	0.816125	0.999779	LOC100220557
1372.27	-0.094149	0.169415	-0.55573	0.578396	0.999779	LOC100220586
314.634	0.152715	0.267605	0.570672	0.568222	0.999779	LOC100220598
123.473	0.138328	0.521014	0.265497	0.790626	0.999779	LOC100220650
3353.15	-0.128049	0.30277	-0.422926	0.672349	0.999779	LOC100220663
425.868	0.185404	0.325136	0.570237	0.568517	0.999779	LOC100220690
734.661	-0.236384	0.238052	-0.992992	0.320714	0.999779	LOC100220695
4029.08	0.0331604	0.129151	0.256757	0.797367	0.999779	LOC100220716
71.279	-0.151371	0.352252	-0.429722	0.667398	0.999779	LOC100220738
945.947	0.0122972	0.230916	0.0532541	0.957529	0.999779	LOC100220752
4009.3	-0.0780641	0.240775	-0.324221	0.745771	0.999779	LOC100220775
1272.43	0.0851343	0.273889	0.310835	0.755926	0.999779	LOC100220783
1695.01	-0.216179	0.225629	-0.958116	0.338004	0.999779	LOC100220799
381.991	-0.0570656	0.325668	-0.175226	0.860902	0.999779	LOC100220805
196.398	0.165027	0.443386	0.372198	0.709746	0.999779	LOC100220807
177.269	-0.321683	0.377191	-0.85284	0.393748	0.999779	LOC100220837
449.953	-0.103174	0.28037	-0.367994	0.712877	0.999779	LOC100220846
3013.48	-0.039327	0.195467	-0.201195	0.840546	0.999779	LOC100220853
85.1583	0.209859	0.281932	0.74436	0.456658	0.999779	LOC100220872
85.7773	0.225619	0.3207	0.70352	0.481732	0.999779	LOC100220924
1117.07	-0.174034	0.190898	-0.911659	0.361948	0.999779	LOC100220927
2362.29	-0.0677373	0.215308	-0.314607	0.75306	0.999779	LOC100220937
223.649	0.126592	0.374353	0.338161	0.735242	0.999779	LOC100220939
1064.66	0.233374	0.248342	0.939728	0.347357	0.999779	LOC100220956
194.523	0.371891	0.412391	0.901792	0.367167	0.999779	LOC100220969
961.268	0.215673	0.329592	0.654365	0.512877	0.999779	LOC100220974
100.543	0.0430932	0.360113	0.119666	0.904748	0.999779	LOC100221041
651.901	0.190067	0.244963	0.775901	0.437807	0.999779	LOC100221058
713.204	0.164833	0.336927	0.489225	0.624682	0.999779	LOC100221069
133.727	0.406853	0.470867	0.864051	0.38756	0.999779	LOC100221095
160.065	0.211677	0.34638	0.611111	0.541126	0.999779	LOC100221156
496.497	-0.0512056	0.298469	-0.171561	0.863783	0.999779	LOC100221170
1939.03	0.00845677	0.32297	0.0261843	0.97911	0.999779	LOC100221185
4413.6	-0.0213113	0.214	-0.0995853	0.920674	0.999779	LOC100221209
4287.84	-0.00896295	0.142206	-0.063028	0.949744	0.999779	LOC100221217
787.55	0.356899	0.492972	0.723974	0.469082	0.999779	LOC100221249
81.5893	0.305599	0.398661	0.766564	0.443341	0.999779	LOC100221263
1610.28	-0.0957648	0.162235	-0.590284	0.555	0.999779	LOC100221268
1963.01	0.0853865	0.184921	0.461746	0.644264	0.999779	LOC100221280
165.842	-0.0040882	0.398217	-0.0102662	0.991809	0.999779	LOC100221285
145.869	-0.197362	0.34517	-0.571782	0.567469	0.999779	LOC100221291
138.016	0.218316	0.507386	0.430277	0.666994	0.999779	LOC100221315
80.0737	-0.256207	0.290651	-0.881494	0.37805	0.999779	LOC100221369
1637.03	0.142642	0.245035	0.582129	0.56048	0.999779	LOC100221413
109.88	0.0520044	0.459391	0.113203	0.90987	0.999779	LOC100221426
1099.65	-0.116445	0.18375	-0.633715	0.526267	0.999779	LOC100221446
3298.4	-0.0354775	0.17832	-0.198954	0.842299	0.999779	LOC100221461
197.989	-0.113056	0.402602	-0.280812	0.778854	0.999779	LOC100221554
97.0714	-0.0351256	0.393882	-0.0891778	0.928941	0.999779	LOC100221561
279.926	0.197483	0.262635	0.751932	0.452092	0.999779	LOC100221634
4281.02	-0.160865	0.183324	-0.877492	0.38022	0.999779	LOC100221660
2572.26	0.122235	0.212936	0.574044	0.565938	0.999779	LOC100221679
200.212	-0.0338889	0.404228	-0.0838362	0.933187	0.999779	LOC100221700
251.276	-0.0621242	0.373264	-0.166435	0.867815	0.999779	LOC100221705
1871.95	0.296633	0.317698	0.933695	0.350461	0.999779	LOC100221727
523.194	0.0594299	0.303644	0.195723	0.844827	0.999779	LOC100221772
911.581	0.230224	0.234546	0.981572	0.326311	0.999779	LOC100221786
65.337	0.447492	0.479314	0.93361	0.350505	0.999779	LOC100221863
459.926	0.355261	0.395275	0.898769	0.368776	0.999779	LOC100221865
475.008	0.156913	0.275423	0.569716	0.56887	0.999779	LOC100221884
215.691	0.242509	0.314264	0.771672	0.440308	0.999779	LOC100221885
2520.72	0.0380565	0.209397	0.181744	0.855784	0.999779	LOC100221905
969.793	-0.00875928	0.217199	-0.0403285	0.967831	0.999779	LOC100221933
2065.13	-0.0111151	0.144002	-0.0771873	0.938475	0.999779	LOC100221958
337.467	0.0947662	0.315274	0.300583	0.763732	0.999779	LOC100221968
1125.74	0.171104	0.206111	0.830153	0.406452	0.999779	LOC100221970
197.732	-0.223443	0.345984	-0.64582	0.518396	0.999779	LOC100221985
1037.65	-0.0894732	0.194999	-0.458839	0.64635	0.999779	LOC100222067
642.835	-0.116444	0.189523	-0.614405	0.538948	0.999779	LOC100222143
659.982	-0.0551557	0.209138	-0.263729	0.791989	0.999779	LOC100222163
114.919	-0.263623	0.417183	-0.631911	0.527445	0.999779	LOC100222166
68.7478	-0.284371	0.418656	-0.679247	0.496981	0.999779	LOC100222183
427.583	0.222188	0.233873	0.950037	0.342093	0.999779	LOC100222205
3140.24	0.154108	0.150501	1.02396	0.305853	0.999779	LOC100222229
310.803	-0.0200984	0.273763	-0.0734154	0.941476	0.999779	LOC100222230
235.877	0.0862749	0.32176	0.268134	0.788596	0.999779	LOC100222246
10462.5	-0.132255	0.18189	-0.727111	0.467158	0.999779	LOC100222254
963.601	-0.178689	0.19967	-0.894918	0.370831	0.999779	LOC100222284
3043.84	-0.158277	0.189071	-0.837128	0.40252	0.999779	LOC100222291
149.32	-0.348661	0.45167	-0.771938	0.440151	0.999779	LOC100222299
1291.64	-0.0613446	0.16979	-0.361296	0.717878	0.999779	LOC100222320
1762.88	0.0502909	0.230179	0.218486	0.827051	0.999779	LOC100222351
284.266	0.00709953	0.292806	0.0242465	0.980656	0.999779	LOC100222362
234.587	0.0982998	0.35441	0.277362	0.781502	0.999779	LOC100222396
93.8018	0.0185664	0.520958	0.0356391	0.97157	0.999779	LOC100222403
141.595	-0.000849384	0.467191	-0.00181807	0.998549	0.999779	LOC100222415
56.6632	-0.227319	0.515498	-0.44097	0.659235	0.999779	LOC100222416
1233.38	0.0205589	0.240747	0.0853961	0.931946	0.999779	LOC100222424
4654.72	0.00800851	0.190738	0.041987	0.966509	0.999779	LOC100222462
68.2689	0.368053	0.490996	0.749604	0.453493	0.999779	LOC100222482
298.618	0.0390876	0.227541	0.171782	0.863609	0.999779	LOC100222521
2115.55	0.0977394	0.175615	0.556554	0.577832	0.999779	LOC100222525
2036.56	0.24687	0.243654	1.0132	0.310965	0.999779	LOC100222565
641.215	-0.0990736	0.208937	-0.474179	0.635372	0.999779	LOC100222567
150.627	-0.17719	0.504503	-0.351218	0.725425	0.999779	LOC100222632
173.432	0.321558	0.300005	1.07184	0.28379	0.999779	LOC100222646
267.405	-0.117857	0.245987	-0.479118	0.631855	0.999779	LOC100222673
86.4832	-0.238696	0.301179	-0.79254	0.428046	0.999779	LOC100222677
79.5534	0.257014	0.494461	0.519787	0.603212	0.999779	LOC100222682
3809.53	0.14364	0.239624	0.599441	0.548879	0.999779	LOC100222722
1003.72	-0.176603	0.29133	-0.606198	0.544383	0.999779	LOC100222731
78.8408	-0.0325511	0.453465	-0.0717831	0.942775	0.999779	LOC100222734
333.565	-0.116456	0.396109	-0.293999	0.768758	0.999779	LOC100222777
539.044	-0.122116	0.296196	-0.41228	0.680134	0.999779	LOC100222836
549.929	0.130889	0.321465	0.407164	0.683888	0.999779	LOC100222897
152.977	0.247447	0.355233	0.696576	0.486068	0.999779	LOC100222902
138.792	0.0186389	0.473147	0.0393935	0.968577	0.999779	LOC100222956
130.764	0.19756	0.332741	0.593733	0.552691	0.999779	LOC100223020
2715.39	-0.156161	0.246638	-0.633159	0.52663	0.999779	LOC100223058
653.605	-0.326826	0.377756	-0.865178	0.386941	0.999779	LOC100223060
268.703	-0.010999	0.287913	-0.0382026	0.969526	0.999779	LOC100223123
70.5193	0.392101	0.519846	0.754263	0.450691	0.999779	LOC100223160
319.534	-0.0262213	0.312205	-0.0839874	0.933066	0.999779	LOC100223202
971.945	-0.123458	0.209022	-0.590643	0.55476	0.999779	LOC100223250
122.458	-0.0431991	0.431624	-0.100085	0.920277	0.999779	LOC100223254
600.938	0.128066	0.231466	0.553281	0.580071	0.999779	LOC100223290
1397.03	-0.149855	0.25113	-0.596722	0.550693	0.999779	LOC100223308
70.9901	-0.263516	0.516125	-0.510567	0.609655	0.999779	LOC100223312
1652.56	-0.0866026	0.303466	-0.285379	0.775354	0.999779	LOC100223342
635.661	-0.0653838	0.274851	-0.237888	0.811968	0.999779	LOC100223347
231.186	0.135007	0.379337	0.355902	0.721914	0.999779	LOC100223408
1736.16	0.166744	0.198036	0.841988	0.399795	0.999779	LOC100223410
1997.91	-0.304896	0.343314	-0.888097	0.374488	0.999779	LOC100223452
81.276	0.207991	0.377416	0.551092	0.581571	0.999779	LOC100223493
2049.54	-0.0697591	0.209453	-0.333054	0.739094	0.999779	LOC100223507
67.7129	0.239937	0.307265	0.780881	0.434873	0.999779	LOC100223512
1374.29	0.194896	0.18244	1.06828	0.285396	0.999779	LOC100223568
850.992	-0.126097	0.288351	-0.437304	0.661891	0.999779	LOC100223574
6327.93	-0.224989	0.250606	-0.897777	0.369304	0.999779	LOC100223611
137.256	-0.0977935	0.416715	-0.234677	0.814459	0.999779	LOC100223636
70.5044	-0.204871	0.455322	-0.449948	0.652748	0.999779	LOC100223666
229.431	0.325633	0.5214	0.624537	0.532275	0.999779	LOC100223670
2247.81	0.0771491	0.218774	0.352644	0.724355	0.999779	LOC100223706
726.818	-0.0160198	0.282994	-0.0566083	0.954857	0.999779	LOC100223718
183.712	-0.101362	0.375064	-0.270254	0.786965	0.999779	LOC100223798
258.368	-0.00164268	0.357443	-0.00459565	0.996333	0.999779	LOC100223809
107.611	-0.294979	0.333135	-0.885464	0.375907	0.999779	LOC100223835
2567.54	-0.143067	0.185702	-0.77041	0.441057	0.999779	LOC100223864
11919.5	0.045246	0.157579	0.287131	0.774012	0.999779	LOC100223914
2253.81	0.106826	0.262658	0.40671	0.684221	0.999779	LOC100223923
1747.86	0.204117	0.23969	0.851586	0.394444	0.999779	LOC100223925
161.246	-0.168681	0.46143	-0.365561	0.714693	0.999779	LOC100223936
224.053	-0.165898	0.307422	-0.539642	0.589444	0.999779	LOC100224020
2849.52	0.00196621	0.183228	0.0107309	0.991438	0.999779	LOC100224024
712.264	0.0995652	0.197982	0.5029	0.615034	0.999779	LOC100224067
604.604	0.082066	0.222567	0.368724	0.712334	0.999779	LOC100224083
214.588	-0.216876	0.48347	-0.448583	0.653733	0.999779	LOC100224093
3861.78	0.100785	0.389064	0.259044	0.795601	0.999779	LOC100224152
435.004	0.139835	0.231401	0.604299	0.545645	0.999779	LOC100224191
3474.3	-0.127291	0.313634	-0.405857	0.684847	0.999779	LOC100224265
5264.24	-0.100657	0.196732	-0.511644	0.6089	0.999779	LOC100224290
852.692	0.120973	0.229947	0.526091	0.598825	0.999779	LOC100224313
949.291	-0.127208	0.175053	-0.726682	0.467421	0.999779	LOC100224318
201.991	-0.0343799	0.34496	-0.0996637	0.920611	0.999779	LOC100224332
177.492	-0.330042	0.380293	-0.867865	0.385468	0.999779	LOC100224344
251.55	0.0890339	0.236997	0.375675	0.707158	0.999779	LOC100224347
813.121	-0.222452	0.252541	-0.880855	0.378396	0.999779	LOC100224354
741.267	0.0535698	0.237873	0.225204	0.821821	0.999779	LOC100224409
66.5781	-0.242062	0.426337	-0.567771	0.57019	0.999779	LOC100224417
3513.42	-0.102096	0.159268	-0.641032	0.521502	0.999779	LOC100224495
824.915	0.100103	0.216784	0.461764	0.644251	0.999779	LOC100224497
1238.64	0.129701	0.211901	0.612081	0.540484	0.999779	LOC100224521
1216.72	-0.0746894	0.220816	-0.338243	0.73518	0.999779	LOC100224554
101.348	-0.184144	0.308245	-0.597395	0.550244	0.999779	LOC100224555
756.218	0.176217	0.245847	0.716777	0.473512	0.999779	LOC100224559
717.326	-0.286017	0.290773	-0.983643	0.325291	0.999779	LOC100224575
232.169	0.097439	0.344164	0.283118	0.777087	0.999779	LOC100224576
787.164	0.139176	0.182289	0.763488	0.445172	0.999779	LOC100224621
112.607	-0.539193	0.492215	-1.09544	0.273323	0.999779	LOC100224644
689.972	0.0879157	0.210178	0.418292	0.675734	0.999779	LOC100224645
1157.83	0.090703	0.224327	0.404334	0.685967	0.999779	LOC100224667
1415.3	-0.105303	0.435602	-0.24174	0.808982	0.999779	LOC100224730
102.924	-0.0587355	0.410071	-0.143232	0.886107	0.999779	LOC100224802
789.048	0.0491359	0.294483	0.166855	0.867484	0.999779	LOC100224823
902.437	0.168168	0.178794	0.940573	0.346924	0.999779	LOC100224867
99.4363	-0.0382066	0.375305	-0.101801	0.918914	0.999779	LOC100224870
409.477	-0.0685789	0.357628	-0.191761	0.84793	0.999779	LOC100224883
80.4154	0.245906	0.355766	0.691202	0.489438	0.999779	LOC100224889
364.656	0.0332976	0.464253	0.0717229	0.942822	0.999779	LOC100224927
931.733	-0.129021	0.251726	-0.512545	0.60827	0.999779	LOC100224950
5190.26	0.0385334	0.205817	0.187222	0.851487	0.999779	LOC100224972
644.394	-0.293096	0.271172	-1.08085	0.279764	0.999779	LOC100224987
16207.7	-0.105247	0.173922	-0.605136	0.545089	0.999779	LOC100225003
905.134	-0.0757064	0.265151	-0.285522	0.775244	0.999779	LOC100225005
521.052	0.162767	0.283007	0.575135	0.5652	0.999779	LOC100225081
112.02	-0.139276	0.487699	-0.285578	0.775202	0.999779	LOC100225095
263.673	0.0685605	0.289885	0.236509	0.813037	0.999779	LOC100225100
138.922	-0.455488	0.449047	-1.01434	0.310419	0.999779	LOC100225136
95.7142	-0.164556	0.516973	-0.318307	0.750252	0.999779	LOC100225149
612.241	-0.137662	0.151917	-0.906161	0.364851	0.999779	LOC100225168
95.1242	-0.117636	0.331147	-0.355239	0.72241	0.999779	LOC100225176
159.044	-0.0313491	0.383321	-0.081783	0.934819	0.999779	LOC100225196
208.057	-0.328267	0.386616	-0.849078	0.395838	0.999779	LOC100225213
214.07	0.0104097	0.334004	0.0311665	0.975137	0.999779	LOC100225216
317.625	0.225149	0.406726	0.553565	0.579876	0.999779	LOC100225224
7270.4	-0.010269	0.161933	-0.0634151	0.949436	0.999779	LOC100225248
135.756	-0.0459684	0.329555	-0.139486	0.889066	0.999779	LOC100225286
163.446	0.116562	0.336573	0.346321	0.729101	0.999779	LOC100225287
84.7471	0.115764	0.515392	0.224614	0.822279	0.999779	LOC100225312
851.17	0.00195484	0.224279	0.0087161	0.993046	0.999779	LOC100225322
204.196	-0.166153	0.306505	-0.542088	0.587758	0.999779	LOC100225334
150.441	-0.203659	0.358399	-0.568248	0.569867	0.999779	LOC100225355
258.202	0.100993	0.379558	0.266079	0.790178	0.999779	LOC100225363
399.524	-0.250723	0.296925	-0.844399	0.398447	0.999779	LOC100225383
154.303	0.170864	0.493663	0.346114	0.729257	0.999779	LOC100225394
93.5569	-0.0398804	0.469694	-0.0849072	0.932335	0.999779	LOC100225408
123.366	0.0196024	0.416008	0.0471203	0.962417	0.999779	LOC100225436
1222.85	-0.185303	0.211122	-0.877708	0.380102	0.999779	LOC100225494
449.786	-0.114976	0.381704	-0.301217	0.763249	0.999779	LOC100225495
3460.47	0.107247	0.142479	0.75272	0.451618	0.999779	LOC100225528
245.794	-0.285273	0.48139	-0.592603	0.553447	0.999779	LOC100225532
641.506	0.0878139	0.346918	0.253126	0.800171	0.999779	LOC100225542
76.2677	0.0945203	0.363457	0.260059	0.794818	0.999779	LOC100225591
880.032	-0.0655632	0.237715	-0.275805	0.782698	0.999779	LOC100225609
2027.46	0.0376567	0.184769	0.203805	0.838506	0.999779	LOC100225641
480.481	-0.193571	0.177372	-1.09132	0.275131	0.999779	LOC100225666
58.3151	-0.00382345	0.400986	-0.00953513	0.992392	0.999779	LOC100225683
149.395	0.159261	0.381737	0.417201	0.676531	0.999779	LOC100225703
433.107	0.253768	0.317068	0.800359	0.423503	0.999779	LOC100225738
5757.35	-0.00668453	0.187701	-0.0356126	0.971591	0.999779	LOC100225769
152.871	0.186842	0.374262	0.499229	0.617618	0.999779	LOC100225784
2679.64	0.0670272	0.179322	0.373781	0.708568	0.999779	LOC100225801
167.837	-0.120726	0.265308	-0.455042	0.649079	0.999779	LOC100225852
3289.62	-0.172362	0.174784	-0.986148	0.324061	0.999779	LOC100225858
774.878	0.0955182	0.244376	0.390866	0.695897	0.999779	LOC100225968
533.262	0.197797	0.293472	0.673988	0.500319	0.999779	LOC100226089
493.204	-0.0846391	0.199034	-0.42525	0.670654	0.999779	LOC100226136
855.724	-0.196009	0.360899	-0.543113	0.587052	0.999779	LOC100226145
247.325	0.189353	0.409052	0.462907	0.643431	0.999779	LOC100226153
119.322	0.229584	0.362694	0.632997	0.526736	0.999779	LOC100226207
145.748	0.0573101	0.406528	0.140975	0.88789	0.999779	LOC100226213
633.636	-0.260664	0.34461	-0.756404	0.449407	0.999779	LOC100226230
2128.68	0.137757	0.204502	0.673618	0.500554	0.999779	LOC100226232
62.2443	-0.0899725	0.487944	-0.184391	0.853707	0.999779	LOC100226241
715.8	-0.1744	0.243146	-0.717266	0.47321	0.999779	LOC100226250
1256.56	0.032722	0.206945	0.158119	0.874363	0.999779	LOC100226342
9836.8	-0.0539695	0.207124	-0.260565	0.794428	0.999779	LOC100226437
4071.26	-0.0568373	0.234501	-0.242376	0.808489	0.999779	LOC100226456
1257.09	-0.0150329	0.250389	-0.0600379	0.952125	0.999779	LOC100226537
96.489	0.17079	0.459149	0.37197	0.709915	0.999779	LOC100226582
160.087	0.226302	0.305993	0.739565	0.459564	0.999779	LOC100226626
242.92	-0.137368	0.283419	-0.484683	0.627901	0.999779	LOC100226647
365.24	-0.0378792	0.223321	-0.169618	0.865311	0.999779	LOC100226719
6024.36	0.203805	0.191096	1.0665	0.286196	0.999779	LOC100226754
857.826	0.0430308	0.241466	0.178207	0.858561	0.999779	LOC100226769
1617.77	0.281955	0.371096	0.759791	0.447379	0.999779	LOC100226809
1785.29	-0.123407	0.162503	-0.759418	0.447603	0.999779	LOC100226815
855.959	0.00830397	0.261114	0.0318021	0.97463	0.999779	LOC100226816
1131.29	-0.159753	0.354086	-0.451169	0.651868	0.999779	LOC100226843
3430.2	-0.0512434	0.158972	-0.322342	0.747193	0.999779	LOC100226846
995.345	-0.0114232	0.235941	-0.0484156	0.961385	0.999779	LOC100226877
477.398	-0.132291	0.274179	-0.482497	0.629453	0.999779	LOC100226878
82.8258	-0.00671361	0.491816	-0.0136507	0.989109	0.999779	LOC100226888
388.738	-0.271137	0.27561	-0.98377	0.325229	0.999779	LOC100226900
385.279	0.242997	0.352033	0.690267	0.490026	0.999779	LOC100226913
459.868	0.117147	0.246207	0.475809	0.63421	0.999779	LOC100226935
210.024	0.266613	0.352534	0.756277	0.449483	0.999779	LOC100226959
76.3847	0.111035	0.308144	0.360335	0.718597	0.999779	LOC100226992
485.548	-0.127237	0.246466	-0.516244	0.605684	0.999779	LOC100227022
449.187	-0.153484	0.203119	-0.755637	0.449867	0.999779	LOC100227079
3559.59	-0.0801204	0.133635	-0.599546	0.548809	0.999779	LOC100227173
701.079	-0.0730143	0.214577	-0.340272	0.733652	0.999779	LOC100227231
394.354	0.121658	0.182902	0.665154	0.505952	0.999779	LOC100227260
572.415	-0.31327	0.324233	-0.96619	0.333949	0.999779	LOC100227297
95.9456	-0.491587	0.459506	-1.06982	0.284702	0.999779	LOC100227298
58.5498	-0.17368	0.505195	-0.343789	0.731005	0.999779	LOC100227411
3230.17	0.00926674	0.331147	0.0279838	0.977675	0.999779	LOC100227436
234.897	-0.207395	0.354739	-0.584642	0.558789	0.999779	LOC100227445
74.8532	0.392025	0.475211	0.82495	0.4094	0.999779	LOC100227477
59.7044	0.0719229	0.516055	0.13937	0.889157	0.999779	LOC100227500
6845.22	0.0173114	0.233198	0.0742349	0.940824	0.999779	LOC100227536
320.387	-0.264791	0.261829	-1.01131	0.311867	0.999779	LOC100227543
124.605	-0.225385	0.398043	-0.566233	0.571236	0.999779	LOC100227553
9117.67	0.0350882	0.361135	0.0971608	0.922599	0.999779	LOC100227575
162.379	0.182132	0.431787	0.421811	0.673163	0.999779	LOC100227638
85.6297	-0.176372	0.468508	-0.376455	0.706579	0.999779	LOC100227651
852.864	0.208309	0.203	1.02615	0.304819	0.999779	LOC100227658
242.31	0.0429256	0.275174	0.155994	0.876037	0.999779	LOC100227679
896.751	0.186868	0.215843	0.86576	0.386622	0.999779	LOC100227695
64.6302	-0.208468	0.455684	-0.457484	0.647323	0.999779	LOC100227739
284.583	0.314075	0.295536	1.06273	0.287905	0.999779	LOC100227745
159.581	-0.160862	0.380675	-0.42257	0.672609	0.999779	LOC100227788
102.345	-0.315745	0.347757	-0.907947	0.363906	0.999779	LOC100227800
1623.1	-0.0241146	0.235205	-0.102526	0.918339	0.999779	LOC100227828
1309.58	0.208535	0.203927	1.02259	0.3065	0.999779	LOC100227837
197.368	-0.175108	0.255396	-0.685631	0.492946	0.999779	LOC100227838
1301.58	-0.0684271	0.261764	-0.261407	0.793779	0.999779	LOC100227840
2404.26	0.107713	0.227772	0.4729	0.636284	0.999779	LOC100227890
2740.02	-0.0890352	0.142957	-0.62281	0.53341	0.999779	LOC100227898
9760.31	0.0711106	0.173616	0.409585	0.682111	0.999779	LOC100228000
78.1479	-0.183989	0.490818	-0.374862	0.707763	0.999779	LOC100228004
59.6712	-0.196705	0.455743	-0.431614	0.666022	0.999779	LOC100228047
189.813	-0.149136	0.290758	-0.512919	0.608008	0.999779	LOC100228066
828.435	0.0279019	0.267309	0.104381	0.916867	0.999779	LOC100228103
1359.69	-0.123994	0.323985	-0.382714	0.701932	0.999779	LOC100228107
1942.79	0.00798984	0.222563	0.0358993	0.971363	0.999779	LOC100228270
116.873	0.27831	0.510336	0.545346	0.585515	0.999779	LOC100228308
1029.91	0.17169	0.165399	1.03803	0.299255	0.999779	LOC100228351
1678.21	-0.0505927	0.352089	-0.143693	0.885743	0.999779	LOC100228431
2832.39	-0.0287819	0.344723	-0.0834928	0.93346	0.999779	LOC100228466
1948.06	0.283342	0.296384	0.955995	0.339075	0.999779	LOC100228474
734.075	0.426574	0.392969	1.08552	0.277693	0.999779	LOC100228479
115.201	0.0559326	0.387712	0.144263	0.885293	0.999779	LOC100228496
116.944	0.452861	0.504296	0.898006	0.369182	0.999779	LOC100228501
110.555	-0.528493	0.494999	-1.06766	0.285672	0.999779	LOC100228510
2637.01	-0.0319848	0.171178	-0.186852	0.851777	0.999779	LOC100228523
106.856	-0.336166	0.487651	-0.689357	0.490599	0.999779	LOC100228529
6677.06	0.129304	0.166738	0.775494	0.438048	0.999779	LOC100228612
1260.49	0.0196543	0.319235	0.061567	0.950908	0.999779	LOC100228630
104.375	0.216932	0.507488	0.427462	0.669043	0.999779	LOC100228634
298.887	-0.217698	0.242079	-0.899284	0.368501	0.999779	LOC100228648
2671.68	0.0845131	0.275302	0.306984	0.758856	0.999779	LOC100228682
240.185	-0.240004	0.343005	-0.699709	0.484109	0.999779	LOC100228780
1496.38	0.0208187	0.188056	0.110705	0.91185	0.999779	LOC100228799
567.63	-0.259175	0.291633	-0.888705	0.374162	0.999779	LOC100228814
128.723	-0.213358	0.419547	-0.508544	0.611072	0.999779	LOC100228858
363.106	0.208084	0.29463	0.706254	0.48003	0.999779	LOC100228920
520.402	-0.0505451	0.277446	-0.18218	0.855442	0.999779	LOC100228927
640.002	-0.188589	0.223291	-0.844587	0.398342	0.999779	LOC100228951
379.351	-0.0299471	0.429774	-0.069681	0.944448	0.999779	LOC100228958
2653.5	0.193526	0.199306	0.971	0.331548	0.999779	LOC100228959
1853.12	-0.00169903	0.338854	-0.00501403	0.995999	0.999779	LOC100228990
231.394	0.105558	0.357953	0.294894	0.768075	0.999779	LOC100229055
164.38	0.30718	0.374489	0.820264	0.412066	0.999779	LOC100229107
5045.72	-0.0109581	0.246523	-0.0444505	0.964545	0.999779	LOC100229124
1302.38	0.0520022	0.302827	0.171722	0.863656	0.999779	LOC100229126
157.491	0.149886	0.326495	0.459077	0.646179	0.999779	LOC100229162
210.069	0.306051	0.323574	0.945845	0.344228	0.999779	LOC100229246
3503.19	0.205728	0.215231	0.955847	0.339149	0.999779	LOC100229249
1090.34	-0.039089	0.203204	-0.192364	0.847457	0.999779	LOC100229266
139.88	-0.225066	0.379454	-0.593133	0.553092	0.999779	LOC100229276
354.467	0.0645807	0.287765	0.224421	0.82243	0.999779	LOC100229295
801.216	-0.0714046	0.272308	-0.26222	0.793152	0.999779	LOC100229316
500.202	0.228925	0.287284	0.796862	0.425531	0.999779	LOC100229347
71.0576	-0.309702	0.454899	-0.680816	0.495988	0.999779	LOC100229358
1574.79	-0.0486873	0.270951	-0.179691	0.857395	0.999779	LOC100229366
159.359	-0.0728558	0.368008	-0.197973	0.843066	0.999779	LOC100229371
126.193	-0.241846	0.442094	-0.547047	0.584346	0.999779	LOC100229375
282.417	0.282168	0.394282	0.71565	0.474207	0.999779	LOC100229420
353.463	-0.0882535	0.475383	-0.185647	0.852721	0.999779	LOC100229421
151.716	0.0951669	0.296913	0.320522	0.748573	0.999779	LOC100229427
273.318	-0.0792885	0.33371	-0.237597	0.812194	0.999779	LOC100229443
522.498	0.0551064	0.323112	0.170549	0.864579	0.999779	LOC100229452
967.771	-0.152094	0.246558	-0.616867	0.537322	0.999779	LOC100229500
80.7934	-0.324349	0.514647	-0.630236	0.52854	0.999779	LOC100229516
619.205	0.2007	0.253881	0.790527	0.42922	0.999779	LOC100229546
2998.97	-0.0944016	0.237406	-0.397637	0.690898	0.999779	LOC100229557
947.168	-0.0315956	0.2245	-0.140738	0.888077	0.999779	LOC100229572
166.125	-0.241045	0.285953	-0.842955	0.399254	0.999779	LOC100229593
156.936	-0.23441	0.293379	-0.798999	0.424291	0.999779	LOC100229613
596.31	0.00961212	0.244758	0.0392719	0.968674	0.999779	LOC100229646
635.189	0.0565374	0.264512	0.213743	0.830748	0.999779	LOC100229692
63319.1	-0.0859408	0.151896	-0.565788	0.571538	0.999779	LOC100229710
7509.6	-0.221228	0.306733	-0.72124	0.470762	0.999779	LOC100229769
160.014	0.0338246	0.365888	0.0924452	0.926344	0.999779	LOC100229789
3781.62	0.0708365	0.178558	0.396714	0.691578	0.999779	LOC100229837
245.022	0.158219	0.322881	0.490023	0.624117	0.999779	LOC100229840
4585.84	0.155095	0.205569	0.754466	0.450569	0.999779	LOC100229883
1344.87	0.0421836	0.330464	0.12765	0.898426	0.999779	LOC100229892
1181.69	-0.0920876	0.195233	-0.471681	0.637154	0.999779	LOC100229898
2128	0.027809	0.171566	0.162089	0.871236	0.999779	LOC100229913
2635.62	-0.169235	0.235241	-0.719411	0.471888	0.999779	LOC100229925
2213.33	0.0693608	0.27098	0.255962	0.79798	0.999779	LOC100229929
112.548	-0.209166	0.346575	-0.603522	0.546161	0.999779	LOC100229971
86.1694	-0.43662	0.45307	-0.963691	0.335201	0.999779	LOC100230026
545.551	0.159376	0.273007	0.583782	0.559367	0.999779	LOC100230049
79.3777	0.208627	0.415472	0.502144	0.615566	0.999779	LOC100230080
1496.81	0.0937116	0.176246	0.531709	0.594927	0.999779	LOC100230113
230.259	-0.226182	0.36372	-0.621858	0.534035	0.999779	LOC100230168
1654.17	0.0870153	0.239977	0.362599	0.716905	0.999779	LOC100230245
176.13	0.484159	0.508774	0.951618	0.341291	0.999779	LOC100230258
791.021	0.274336	0.25344	1.08245	0.279052	0.999779	LOC100230263
132.401	-0.132881	0.396565	-0.335081	0.737564	0.999779	LOC100230282
721.032	-0.317049	0.307505	-1.03104	0.302523	0.999779	LOC100230284
369.543	-0.0594765	0.372327	-0.159743	0.873084	0.999779	LOC100230293
1153.71	-0.0391769	0.205665	-0.190489	0.848926	0.999779	LOC100230307
497.941	-0.214864	0.205414	-1.04601	0.295558	0.999779	LOC100230310
90.1372	0.117024	0.491852	0.237925	0.811939	0.999779	LOC100230322
74.9882	0.00521739	0.40453	0.0128974	0.98971	0.999779	LOC100230324
2834.98	-0.144444	0.210709	-0.685511	0.493021	0.999779	LOC100230361
113.733	0.47609	0.511686	0.930434	0.352146	0.999779	LOC100230461
734.128	0.160196	0.262334	0.610655	0.541428	0.999779	LOC100230481
615.115	-0.224772	0.220249	-1.02054	0.307474	0.999779	LOC100230549
4133.89	0.037204	0.145283	0.25608	0.797889	0.999779	LOC100230612
717.837	-0.19807	0.263825	-0.750765	0.452794	0.999779	LOC100230724
841.498	-0.0907676	0.273483	-0.331894	0.739969	0.999779	LOC100230788
420.04	0.121203	0.212963	0.569129	0.569269	0.999779	LOC100230797
125.961	0.188242	0.322107	0.584409	0.558945	0.999779	LOC100230878
616.251	-0.037729	0.265007	-0.14237	0.886788	0.999779	LOC100230912
5600.67	0.14909	0.170558	0.87413	0.382047	0.999779	LOC100230934
226.464	-0.175147	0.388758	-0.450531	0.652328	0.999779	LOC100230949
89.9131	-0.478707	0.455535	-1.05087	0.29332	0.999779	LOC100230972
1287.82	-0.0872198	0.211578	-0.412235	0.680167	0.999779	LOC100231025
80.8683	-0.392949	0.452484	-0.868426	0.385161	0.999779	LOC100231121
746.539	0.033932	0.153051	0.221704	0.824544	0.999779	LOC100231131
481.791	0.103911	0.333122	0.31193	0.755093	0.999779	LOC100231134
744.36	-0.0384775	0.296969	-0.129567	0.896909	0.999779	LOC100231218
675.95	0.158514	0.203955	0.777204	0.437038	0.999779	LOC100231233
260.865	0.0387984	0.329397	0.117786	0.906237	0.999779	LOC100231234
443.262	0.188218	0.223022	0.843943	0.398701	0.999779	LOC100231240
240.694	0.0507132	0.291087	0.17422	0.861693	0.999779	LOC100231277
3032.29	-0.03445	0.135257	-0.254699	0.798955	0.999779	LOC100231281
103.957	0.0881714	0.459952	0.191697	0.84798	0.999779	LOC100231339
323.755	0.278402	0.394878	0.705033	0.48079	0.999779	LOC100231369
258.053	0.258718	0.340914	0.758896	0.447915	0.999779	LOC100231389
855.079	-0.340834	0.416	-0.819312	0.412609	0.999779	LOC100231469
357.715	0.111549	0.230793	0.48333	0.628862	0.999779	LOC100231505
312.956	0.0957215	0.248975	0.384462	0.700636	0.999779	LOC100231528
1017.84	0.0862781	0.202154	0.426794	0.669529	0.999779	LOC100231529
365.334	-0.179388	0.3121	-0.574779	0.565441	0.999779	LOC100231535
87.2519	-0.346393	0.514636	-0.673084	0.500894	0.999779	LOC100231563
61.6715	0.27282	0.403862	0.675529	0.49934	0.999779	LOC100231564
227.878	-0.129928	0.296169	-0.438697	0.660881	0.999779	LOC100231578
66.2764	-0.213547	0.489324	-0.436413	0.662537	0.999779	LOC100231625
56.3551	0.308334	0.483201	0.638107	0.523404	0.999779	LOC100231660
709.234	0.0262383	0.232648	0.112781	0.910204	0.999779	LOC100231669
312.577	-0.0349007	0.358678	-0.0973038	0.922485	0.999779	LOC100231670
343.683	-0.0929561	0.315045	-0.295057	0.76795	0.999779	LOC100231678
851.669	-0.0253209	0.285517	-0.0886846	0.929333	0.999779	LOC100231693
10887.5	-0.0149709	0.186823	-0.0801344	0.93613	0.999779	LOC100231722
975.857	-0.0257073	0.114737	-0.224053	0.822716	0.999779	LOC100231733
8339.48	-0.0397539	0.22396	-0.177505	0.859112	0.999779	LOC100231829
3595.53	-0.0409109	0.193423	-0.21151	0.832489	0.999779	LOC100231852
169.316	-0.172138	0.30523	-0.563961	0.572781	0.999779	LOC100231856
4874.57	0.116282	0.238141	0.48829	0.625344	0.999779	LOC100231893
3206.41	0.283205	0.374735	0.755746	0.449801	0.999779	LOC100231936
826.15	0.0716864	0.225413	0.318023	0.750467	0.999779	LOC100231949
163.963	-0.193076	0.368774	-0.523563	0.600582	0.999779	LOC100231966
254.359	0.358498	0.356502	1.0056	0.314608	0.999779	LOC100231979
165.416	-0.237938	0.377238	-0.630738	0.528212	0.999779	LOC100232002
119.103	0.306212	0.443272	0.6908	0.489691	0.999779	LOC100232010
216.472	-0.073283	0.356985	-0.205283	0.837351	0.999779	LOC100232011
1143.16	-0.321087	0.516645	-0.621484	0.534281	0.999779	LOC100232025
59.0677	0.10949	0.496464	0.220541	0.82545	0.999779	LOC100232083
93.9019	-0.156552	0.417078	-0.375354	0.707398	0.999779	LOC100232125
389.08	-0.217254	0.265056	-0.819654	0.412413	0.999779	LOC100232199
56.38	-0.0497006	0.34215	-0.14526	0.884506	0.999779	LOC100232209
226.614	0.447842	0.424622	1.05468	0.29157	0.999779	LOC100232212
66.7342	0.284431	0.488071	0.582765	0.560051	0.999779	LOC100232233
711.678	0.237383	0.238804	0.994049	0.320199	0.999779	LOC100232247
938.461	-0.0168009	0.182093	-0.0922654	0.926487	0.999779	LOC100232298
63.4046	-0.193168	0.518287	-0.372704	0.709369	0.999779	LOC100232309
9576.62	-0.082484	0.295805	-0.278846	0.780363	0.999779	LOC100232323
1363.04	-0.0803541	0.265575	-0.302566	0.76222	0.999779	LOC100232345
493.101	-0.0383705	0.233797	-0.164118	0.869638	0.999779	LOC100232364
754.071	-0.0136856	0.253695	-0.0539449	0.956979	0.999779	LOC100232392
65.3642	0.0582082	0.513625	0.113328	0.90977	0.999779	LOC100232395
317.144	0.284941	0.306456	0.929797	0.352476	0.999779	LOC100232398
77.7583	-0.0812372	0.447382	-0.181583	0.85591	0.999779	LOC100232461
548.038	-0.0594784	0.280009	-0.212416	0.831783	0.999779	LOC100232462
899.402	0.0105516	0.41769	0.0252617	0.979846	0.999779	LOC100232471
110.859	-0.00336555	0.440462	-0.00764095	0.993903	0.999779	LOC100232483
202.094	0.172468	0.322005	0.535607	0.59223	0.999779	LOC100232495
783.934	-0.00628162	0.238877	-0.0262965	0.979021	0.999779	LOC100232496
539.79	-0.118397	0.243153	-0.486922	0.626314	0.999779	LOC100232500
868.262	-0.0121426	0.210375	-0.0577188	0.953973	0.999779	LOC100232514
135.905	-0.0548283	0.404981	-0.135385	0.892308	0.999779	LOC100232522
1061.45	0.0205722	0.212932	0.0966138	0.923033	0.999779	LOC100232533
244.159	-0.243694	0.296911	-0.820765	0.41178	0.999779	LOC100232591
1152.84	0.189669	0.186798	1.01537	0.309931	0.999779	LOC100232595
1207.34	0.0489392	0.251768	0.194382	0.845876	0.999779	LOC100232607
93.2002	0.009972	0.369309	0.0270017	0.978458	0.999779	LOC100232615
74.3509	0.43026	0.464724	0.925841	0.354529	0.999779	LOC100232659
1330.7	-0.0238558	0.264298	-0.090261	0.92808	0.999779	LOC100232675
500.86	-0.095866	0.250427	-0.382811	0.70186	0.999779	LOC100232719
757.003	-0.0784366	0.34895	-0.224779	0.822151	0.999779	LOC100232781
552.565	0.0922203	0.271942	0.339118	0.734521	0.999779	LOC100232804
480.798	0.249208	0.238274	1.04589	0.295611	0.999779	LOC101232888
997.539	-0.130379	0.215574	-0.604796	0.545314	0.999779	LOC101232902
247.859	0.0688267	0.319723	0.21527	0.829557	0.999779	LOC101232919
104.52	0.10754	0.518253	0.207505	0.835615	0.999779	LOC101232986
200.634	-0.0976069	0.298722	-0.326748	0.743858	0.999779	LOC101233009
445.234	-0.120682	0.209755	-0.575349	0.565055	0.999779	LOC101233028
171.482	-0.205813	0.402099	-0.511848	0.608757	0.999779	LOC101233080
307.196	0.0306538	0.30955	0.099027	0.921117	0.999779	LOC101233166
61.9831	0.34688	0.474714	0.730713	0.464954	0.999779	LOC101233188
297.269	0.265878	0.34341	0.774231	0.438794	0.999779	LOC101233224
908.738	-0.0510567	0.25672	-0.198881	0.842356	0.999779	LOC101233244
837.486	-0.180759	0.17103	-1.05689	0.290564	0.999779	LOC101233247
215.873	0.0684601	0.22781	0.300514	0.763785	0.999779	LOC101233340
1412.32	-0.0418096	0.272166	-0.153618	0.877911	0.999779	LOC101233348
3256.72	0.22074	0.25366	0.870219	0.38418	0.999779	LOC101233349
111.143	0.103945	0.455883	0.228008	0.81964	0.999779	LOC101233381
119.589	-0.398549	0.400426	-0.995312	0.319584	0.999779	LOC101233398
406.025	-0.168032	0.273524	-0.614324	0.539001	0.999779	LOC101233409
238.157	-0.0101761	0.352958	-0.0288308	0.977	0.999779	LOC101233446
1036.91	0.139399	0.228063	0.611229	0.541048	0.999779	LOC101233484
1358.02	0.178449	0.298659	0.597502	0.550173	0.999779	LOC101233502
185.349	0.0991783	0.376314	0.263552	0.792125	0.999779	LOC101233514
60.0369	0.422805	0.469394	0.900747	0.367723	0.999779	LOC101233531
727.821	-0.0954767	0.1432	-0.666739	0.504939	0.999779	LOC101233540
353.019	0.109468	0.313027	0.349706	0.72656	0.999779	LOC101233562
187.194	-0.14277	0.214301	-0.666214	0.505274	0.999779	LOC101233642
230.499	0.156965	0.386555	0.406063	0.684697	0.999779	LOC101233650
1535.56	-0.047119	0.201251	-0.234131	0.814883	0.999779	LOC101233664
229.054	-0.0681139	0.351588	-0.193732	0.846385	0.999779	LOC101233672
2601.53	-0.14042	0.19021	-0.738233	0.460373	0.999779	LOC101233698
164.024	0.0836285	0.362953	0.230412	0.817772	0.999779	LOC101233732
512.658	0.00216688	0.349366	0.00620234	0.995051	0.999779	LOC101233749
246.689	0.09411	0.285866	0.32921	0.741997	0.999779	LOC101233796
800.203	0.0274863	0.240345	0.114362	0.908951	0.999779	LOC101233815
133.614	-0.211952	0.456337	-0.464463	0.642316	0.999779	LOC101233820
819.581	0.0660912	0.183875	0.359435	0.71927	0.999779	LOC101233872
3893.97	-0.0208963	0.189248	-0.110418	0.912078	0.999779	LOC101233878
943.135	0.0101162	0.315136	0.0321012	0.974391	0.999779	LOC101233895
234.653	0.0410541	0.194413	0.211169	0.832755	0.999779	LOC101233914
32209.2	0.12136	0.205507	0.590541	0.554828	0.999779	LOC101233925
133.297	-0.426765	0.456685	-0.934485	0.350054	0.999779	LOC101233947
731.318	0.170727	0.23197	0.735987	0.461739	0.999779	LOC101233994
330.675	0.173165	0.310705	0.557329	0.577303	0.999779	LOC101234056
243.528	0.0891651	0.313531	0.28439	0.776112	0.999779	LOC101234087
751.007	0.186501	0.177865	1.04855	0.294383	0.999779	LOC101234089
58.4971	0.252463	0.497055	0.507918	0.611511	0.999779	LOC101234090
2828.73	0.0793596	0.227852	0.348294	0.727619	0.999779	LOC101234123
102.204	-0.233853	0.463323	-0.50473	0.613749	0.999779	LOC101234163
886.5	-0.077643	0.183128	-0.423983	0.671578	0.999779	LOC101234174
1434.65	0.0175514	0.490547	0.0357792	0.971458	0.999779	LOC101234180
120.47	0.117512	0.46815	0.251014	0.801803	0.999779	LOC101234182
2347.33	-0.259132	0.293407	-0.883181	0.377139	0.999779	LOC101234211
100.03	-0.100194	0.277146	-0.361521	0.71771	0.999779	LOC105758485
765.33	-0.0811124	0.351455	-0.23079	0.817478	0.999779	LOC105758497
1228.49	-0.0762137	0.221088	-0.344721	0.730304	0.999779	LOC105758501
282.961	-0.169305	0.272809	-0.620597	0.534865	0.999779	LOC105758503
330.025	-0.0488569	0.333018	-0.14671	0.883361	0.999779	LOC105758514
762.423	0.110731	0.185178	0.597973	0.549858	0.999779	LOC105758547
79.8604	0.066227	0.373983	0.177086	0.859441	0.999779	LOC105758548
1010.71	-0.183344	0.269248	-0.680946	0.495905	0.999779	LOC105758557
271.05	0.298026	0.290655	1.02536	0.305194	0.999779	LOC105758573
246.692	-0.122131	0.360168	-0.339095	0.734538	0.999779	LOC105758584
145.685	-0.128768	0.445522	-0.289028	0.77256	0.999779	LOC105758586
719.049	-0.187498	0.206353	-0.908626	0.363548	0.999779	LOC105758592
1219.67	-0.205107	0.200369	-1.02365	0.306002	0.999779	LOC105758600
1081.39	0.0338687	0.22892	0.14795	0.882383	0.999779	LOC105758606
369.322	0.0170901	0.242741	0.0704047	0.943872	0.999779	LOC105758620
764.386	0.23427	0.245317	0.954969	0.339593	0.999779	LOC105758664
429.581	0.0590715	0.341392	0.173031	0.862627	0.999779	LOC105758668
113.42	0.0432611	0.431383	0.100285	0.920118	0.999779	LOC105758680
416.469	0.00498989	0.390757	0.0127698	0.989811	0.999779	LOC105758684
127.291	-0.0166365	0.306806	-0.0542248	0.956756	0.999779	LOC105758690
203.764	-0.10783	0.355436	-0.303375	0.761604	0.999779	LOC105758723
441.832	0.197664	0.218653	0.904005	0.365993	0.999779	LOC105758733
75.048	0.0997231	0.513232	0.194304	0.845938	0.999779	LOC105758737
263.293	-0.210809	0.225211	-0.936052	0.349246	0.999779	LOC105758740
825.87	-0.0288786	0.231854	-0.124555	0.900876	0.999779	LOC105758753
127.881	0.160279	0.333148	0.481105	0.630442	0.999779	LOC105758756
258.85	-0.0166825	0.324384	-0.0514284	0.958984	0.999779	LOC105758760
570.251	0.124079	0.250381	0.495559	0.620205	0.999779	LOC105758766
219.016	-0.200193	0.311278	-0.643133	0.520138	0.999779	LOC105758768
503.09	-0.0474158	0.23119	-0.205094	0.837499	0.999779	LOC105758783
278.694	-0.144701	0.25677	-0.563543	0.573065	0.999779	LOC105758793
411.045	-0.227012	0.404097	-0.561776	0.574269	0.999779	LOC105758794
83.3325	-0.197179	0.485463	-0.406167	0.68462	0.999779	LOC105758838
339.393	-0.327937	0.301837	-1.08647	0.277271	0.999779	LOC105758876
3762.88	-0.160402	0.504493	-0.317947	0.750525	0.999779	LOC105758912
349.268	-0.153491	0.266974	-0.574929	0.565339	0.999779	LOC105758914
873.961	0.0257836	0.390113	0.0660926	0.947304	0.999779	LOC105758921
404.982	-0.360337	0.339879	-1.06019	0.289057	0.999779	LOC105758954
127.222	-0.181378	0.477224	-0.380069	0.703894	0.999779	LOC105758955
238.666	0.167321	0.306285	0.54629	0.584866	0.999779	LOC105758956
294.352	0.105992	0.197866	0.535678	0.592181	0.999779	LOC105758977
78.8483	-0.376683	0.376943	-0.999311	0.317644	0.999779	LOC105758980
121.399	0.536591	0.504275	1.06408	0.287291	0.999779	LOC105758983
72.6697	0.190328	0.521078	0.365257	0.714919	0.999779	LOC105758985
844.568	-0.0339788	0.297153	-0.114348	0.908962	0.999779	LOC105758998
76.8379	-0.324263	0.499672	-0.64895	0.51637	0.999779	LOC105759033
86.0461	-0.0103703	0.520568	-0.0199211	0.984106	0.999779	LOC105759051
298.743	-0.242562	0.293333	-0.826917	0.408284	0.999779	LOC105759055
864.86	0.252057	0.242428	1.03972	0.298469	0.999779	LOC105759056
57.4215	0.23228	0.45362	0.512058	0.60861	0.999779	LOC105759064
293.434	-0.26749	0.304026	-0.879827	0.378953	0.999779	LOC105759083
3822.94	-0.208499	0.197353	-1.05648	0.290749	0.999779	LOC105759092
61.3482	0.119334	0.422151	0.28268	0.777422	0.999779	LOC105759097
1502.2	-0.22553	0.266523	-0.846192	0.397445	0.999779	LOC105759140
69.2454	-0.22723	0.509331	-0.446134	0.6555	0.999779	LOC105759143
164.836	-0.109633	0.320874	-0.34167	0.732599	0.999779	LOC105759153
1341.48	-0.126905	0.211302	-0.600586	0.548116	0.999779	LOC105759159
638.843	-0.114936	0.223196	-0.514956	0.606584	0.999779	LOC105759165
1936.37	0.083009	0.222852	0.372484	0.709532	0.999779	LOC105759171
1267.06	-0.0400297	0.167911	-0.238399	0.811572	0.999779	LOC105759175
57.4128	0.18197	0.408842	0.445087	0.656257	0.999779	LOC105759190
77.973	0.342977	0.49328	0.6953	0.486868	0.999779	LOC105759204
237.083	0.0490205	0.308946	0.15867	0.873929	0.999779	LOC105759208
370.863	-0.204303	0.273617	-0.746678	0.455258	0.999779	LOC105759233
97.9337	-0.373813	0.378125	-0.988597	0.32286	0.999779	LOC105759240
159.781	-0.282315	0.379805	-0.743315	0.457291	0.999779	LOC105759241
278.401	0.0962429	0.273149	0.352346	0.724579	0.999779	LOC105759265
120.134	0.232202	0.369381	0.628624	0.529595	0.999779	LOC105759267
136.852	-0.0322087	0.295298	-0.109072	0.913145	0.999779	LOC105759270
184.171	0.436027	0.425805	1.02401	0.305832	0.999779	LOC105759308
2376.52	-0.0620674	0.27925	-0.222265	0.824108	0.999779	LOC105759311
857.912	0.412718	0.481607	0.85696	0.391467	0.999779	LOC105759314
573.928	0.0570412	0.285316	0.199923	0.841541	0.999779	LOC105759318
5150.32	0.154854	0.249626	0.620343	0.535032	0.999779	LOC105759325
576.588	0.0265172	0.229704	0.115441	0.908096	0.999779	LOC105759334
164.734	-0.0955237	0.287748	-0.33197	0.739912	0.999779	LOC105759341
122.488	0.133995	0.303649	0.441283	0.659008	0.999779	LOC105759353
157.014	-0.241123	0.402635	-0.598863	0.549264	0.999779	LOC105759356
191.239	0.0352013	0.28966	0.121526	0.903274	0.999779	LOC105759396
159.628	-0.159003	0.387328	-0.410511	0.681431	0.999779	LOC105759421
376.151	0.234853	0.276435	0.849577	0.39556	0.999779	LOC105759446
69.5702	0.311102	0.506329	0.614427	0.538933	0.999779	LOC105759475
420.29	-0.0777575	0.240092	-0.323866	0.74604	0.999779	LOC105759477
680.495	0.0132052	0.192753	0.0685086	0.945381	0.999779	LOC105759487
91.505	-0.0255422	0.388802	-0.0656946	0.947621	0.999779	LOC105759518
844.911	0.107416	0.228864	0.469343	0.638824	0.999779	LOC105759519
331.592	0.084134	0.245909	0.342134	0.73225	0.999779	LOC105759524
377.603	0.150812	0.165508	0.911207	0.362186	0.999779	LOC105759573
116.641	-0.118171	0.31115	-0.379788	0.704103	0.999779	LOC105759593
505.54	0.0136638	0.345631	0.0395328	0.968466	0.999779	LOC105759663
98.0463	-0.259245	0.240199	-1.0793	0.280456	0.999779	LOC105759715
798.557	-0.0745519	0.210772	-0.353709	0.723557	0.999779	LOC105759717
273.462	-0.0650547	0.236831	-0.274689	0.783556	0.999779	LOC105759741
1704.87	0.202014	0.225497	0.895861	0.370327	0.999779	LOC105759742
131.736	-0.405904	0.373091	-1.08795	0.276618	0.999779	LOC105759757
513.411	0.112095	0.300737	0.372736	0.709345	0.999779	LOC105759762
232.566	-0.139008	0.20805	-0.668149	0.504038	0.999779	LOC105759787
214.65	-0.458601	0.495066	-0.926344	0.354267	0.999779	LOC105759815
848.204	-0.109615	0.181752	-0.603105	0.546439	0.999779	LOC105759857
3055.64	-0.133262	0.222609	-0.598635	0.549416	0.999779	LOC105759871
366.866	0.158165	0.405905	0.389659	0.696789	0.999779	LOC105759876
366.52	0.165531	0.264635	0.625508	0.531638	0.999779	LOC105759905
614.794	0.0759105	0.225969	0.335933	0.736921	0.999779	LOC105759976
479.627	0.0869651	0.25718	0.338148	0.735252	0.999779	LOC105759991
186.215	-0.176989	0.335322	-0.527816	0.597627	0.999779	LOC105760005
491.373	-0.165495	0.303207	-0.545814	0.585194	0.999779	LOC105760025
1333.23	-0.178058	0.316229	-0.563066	0.57339	0.999779	LOC105760107
88.3136	0.237465	0.52129	0.455535	0.648725	0.999779	LOC105760167
1423.59	-0.180975	0.19323	-0.936577	0.348976	0.999779	LOC105760196
293.31	0.105977	0.287414	0.368726	0.712332	0.999779	LOC105760210
69.9549	0.0282989	0.430983	0.0656614	0.947647	0.999779	LOC105760244
1991.97	0.159429	0.4364	0.365328	0.714866	0.999779	LOC105760305
80.2808	0.304511	0.398954	0.763274	0.4453	0.999779	LOC105760310
157.07	-0.31809	0.448967	-0.708493	0.478639	0.999779	LOC105760311
2136.27	0.162753	0.259814	0.626422	0.531038	0.999779	LOC105760330
145.615	0.00429709	0.294149	0.0146085	0.988344	0.999779	LOC105760408
180.323	-0.3747	0.377199	-0.993376	0.320527	0.999779	LOC105760413
665.662	-0.0888406	0.205859	-0.43156	0.666061	0.999779	LOC105760436
1619.79	-0.10381	0.153359	-0.676905	0.498466	0.999779	LOC105760438
174.939	-0.15141	0.426422	-0.35507	0.722537	0.999779	LOC105760451
1354.11	-0.0922186	0.193061	-0.477665	0.632888	0.999779	LOC105760489
3582.14	0.046265	0.206785	0.223734	0.822964	0.999779	LOC105760497
79.2194	-0.417772	0.468172	-0.892346	0.372208	0.999779	LOC105760502
619.34	-0.156946	0.353249	-0.444294	0.65683	0.999779	LOC105760510
1333.21	-0.110714	0.269101	-0.41142	0.680764	0.999779	LOC105760568
231.029	0.254364	0.360122	0.706328	0.479984	0.999779	LOC105760628
87.594	0.367301	0.493459	0.74434	0.456671	0.999779	LOC105760649
789.955	-0.0359959	0.299066	-0.120361	0.904197	0.999779	LOC105760702
146.985	-0.00462306	0.261272	-0.0176945	0.985883	0.999779	LOC105760756
171.033	-0.388703	0.470616	-0.825945	0.408835	0.999779	LOC105760759
1577.25	-0.445273	0.437513	-1.01774	0.308803	0.999779	LOC105760807
321.288	-0.214108	0.228582	-0.936678	0.348924	0.999779	LOC105760826
724.334	-0.0518693	0.219045	-0.236798	0.812814	0.999779	LOC105760834
411.525	-0.115093	0.29333	-0.392369	0.694786	0.999779	LOC105760850
110.425	-0.360753	0.419727	-0.859493	0.390068	0.999779	LOC105760853
58.113	-0.17798	0.454915	-0.391238	0.695621	0.999779	LOC105760861
76.7521	-0.123908	0.413686	-0.299521	0.764543	0.999779	LOC105760890
575.926	0.151657	0.211525	0.716969	0.473393	0.999779	LOC105760891
684.02	-0.0131458	0.304269	-0.0432044	0.965539	0.999779	LOC105760897
1288.67	0.0111023	0.182073	0.0609772	0.951377	0.999779	LOC105760943
386.257	-0.00736916	0.252034	-0.0292388	0.976674	0.999779	LOC105760995
81.467	0.0598991	0.40926	0.14636	0.883638	0.999779	LOC105761003
5893.76	-0.0844436	0.217867	-0.387593	0.698317	0.999779	LOC115490529
18425.8	0.0729535	0.158005	0.461717	0.644284	0.999779	LOC115490530
2458.8	-0.00138339	0.321016	-0.00430942	0.996562	0.999779	LOC115490531
1944.9	-0.00417722	0.253455	-0.0164811	0.986851	0.999779	LOC115490532
237.856	-0.269834	0.250322	-1.07795	0.281057	0.999779	LOC115490534
705.71	-0.1427	0.198432	-0.719135	0.472058	0.999779	LOC115490535
732.531	0.128301	0.224379	0.571803	0.567455	0.999779	LOC115490536
4837.48	-0.0207455	0.147791	-0.140371	0.888367	0.999779	LOC115490539
98.5583	0.0982616	0.445381	0.220624	0.825385	0.999779	LOC115490541
579.595	-0.0711267	0.229078	-0.310492	0.756187	0.999779	LOC115490543
59.0578	-0.237015	0.487513	-0.48617	0.626846	0.999779	LOC115490544
102.669	0.481283	0.499991	0.962584	0.335757	0.999779	LOC115490547
421.334	0.155214	0.290291	0.534682	0.59287	0.999779	LOC115490548
235.222	-0.352811	0.354795	-0.994409	0.320024	0.999779	LOC115490552
210.414	-0.0324087	0.400336	-0.0809538	0.935479	0.999779	LOC115490555
283.289	-0.149153	0.290173	-0.514014	0.607242	0.999779	LOC115490556
175.798	0.195424	0.310407	0.629574	0.528973	0.999779	LOC115490559
321.41	-0.200323	0.240107	-0.834307	0.404108	0.999779	LOC115490560
1069.86	-0.183067	0.251279	-0.728538	0.466284	0.999779	LOC115490563
312.109	-0.254705	0.295795	-0.861086	0.389191	0.999779	LOC115490564
716.863	0.0291015	0.341101	0.0853162	0.93201	0.999779	LOC115490565
121.575	0.00260909	0.432425	0.00603361	0.995186	0.999779	LOC115490566
119.256	-0.22973	0.38332	-0.599317	0.548962	0.999779	LOC115490567
279.858	-0.171553	0.247352	-0.693557	0.48796	0.999779	LOC115490568
596.913	-0.108963	0.154826	-0.703775	0.481573	0.999779	LOC115490569
69.1878	-0.302087	0.294894	-1.02439	0.30565	0.999779	LOC115490572
220.651	-0.254778	0.261561	-0.974068	0.330023	0.999779	LOC115490575
439.856	-0.40365	0.469161	-0.860365	0.389588	0.999779	LOC115490579
759.547	-0.0909133	0.400549	-0.226972	0.820446	0.999779	LOC115490580
535.27	-0.0911015	0.517098	-0.176178	0.860154	0.999779	LOC115490581
440.033	-0.0147314	0.258173	-0.0570605	0.954497	0.999779	LOC115490584
787.5	-0.00968562	0.315413	-0.0307077	0.975503	0.999779	LOC115490587
325.428	0.140408	0.385304	0.364408	0.715553	0.999779	LOC115490588
80.8407	-0.385373	0.41407	-0.930696	0.352011	0.999779	LOC115490593
623.85	-0.111571	0.203914	-0.547147	0.584278	0.999779	LOC115490603
97.5653	-0.095505	0.320886	-0.297629	0.765987	0.999779	LOC115490606
891.899	-0.23711	0.237648	-0.997737	0.318407	0.999779	LOC115490628
1053.64	-0.17051	0.215852	-0.789942	0.429561	0.999779	LOC115490629
102.028	-0.275938	0.376655	-0.732602	0.463801	0.999779	LOC115490642
1059.56	-0.0827346	0.244126	-0.338902	0.734684	0.999779	LOC115490669
100.231	0.464967	0.462383	1.00559	0.314614	0.999779	LOC115490674
755.869	0.0999959	0.280471	0.356528	0.721445	0.999779	LOC115490710
288.323	0.016094	0.390301	0.0412349	0.967109	0.999779	LOC115490793
475.566	0.151685	0.274848	0.551886	0.581027	0.999779	LOC115490804
158.486	-0.100973	0.232682	-0.433953	0.664323	0.999779	LOC115490813
252.566	0.171719	0.410821	0.41799	0.675954	0.999779	LOC115490817
81.0962	0.110796	0.518517	0.213679	0.830797	0.999779	LOC115490821
854.403	0.022865	0.301389	0.0758656	0.939526	0.999779	LOC115490822
172.702	0.080232	0.362464	0.221351	0.824819	0.999779	LOC115490824
126.26	0.112205	0.311185	0.360575	0.718417	0.999779	LOC115490837
646.943	0.242203	0.244523	0.990513	0.321923	0.999779	LOC115490839
150.487	0.326604	0.401129	0.814213	0.415523	0.999779	LOC115490845
2947.23	0.0644554	0.236029	0.273082	0.78479	0.999779	LOC115490848
232.967	0.364834	0.438796	0.831443	0.405724	0.999779	LOC115490853
1401.99	-0.151528	0.363555	-0.416796	0.676828	0.999779	LOC115490854
272.288	0.259075	0.264896	0.978024	0.328062	0.999779	LOC115490864
2131.15	-0.0347269	0.231656	-0.149907	0.880838	0.999779	LOC115490866
447.064	-0.29552	0.34091	-0.866858	0.38602	0.999779	LOC115490876
102.736	-0.108902	0.381765	-0.285258	0.775446	0.999779	LOC115490899
128.95	0.473398	0.440795	1.07396	0.282839	0.999779	LOC115490906
119.58	0.0835571	0.297634	0.280738	0.778911	0.999779	LOC115490916
114.63	-0.327803	0.340654	-0.962277	0.335911	0.999779	LOC115490932
853.209	0.11477	0.193791	0.592237	0.553692	0.999779	LOC115490933
940.371	-0.207372	0.257157	-0.806404	0.42001	0.999779	LOC115490934
999.427	0.225005	0.208557	1.07887	0.280646	0.999779	LOC115490942
217.939	-0.329423	0.311147	-1.05874	0.289719	0.999779	LOC115490945
76.6185	-0.367619	0.446092	-0.824089	0.409889	0.999779	LOC115490947
70.6289	0.0888112	0.320683	0.276944	0.781823	0.999779	LOC115490951
65.4846	-0.325059	0.491654	-0.661155	0.508513	0.999779	LOC115490963
294.139	0.152083	0.262627	0.579085	0.562532	0.999779	LOC115490964
273.294	-0.0162077	0.29052	-0.0557887	0.95551	0.999779	LOC115490969
434.495	-0.189963	0.221607	-0.857206	0.391331	0.999779	LOC115490970
95.5248	-0.239358	0.469376	-0.50995	0.610086	0.999779	LOC115490971
2063.25	-0.0898222	0.262765	-0.341835	0.732475	0.999779	LOC115490973
228.521	0.0596703	0.319158	0.186961	0.851691	0.999779	LOC115490975
300.829	-0.0556133	0.204816	-0.271528	0.785985	0.999779	LOC115490976
90.4795	0.0787546	0.430332	0.183009	0.854791	0.999779	LOC115490980
983.301	0.189512	0.192243	0.985792	0.324235	0.999779	LOC115490991
65.7391	-0.219903	0.439538	-0.500305	0.616861	0.999779	LOC115490994
657.056	0.271501	0.254336	1.06749	0.285751	0.999779	LOC115490997
1148.84	0.056894	0.194625	0.292325	0.770038	0.999779	LOC115491002
85.0559	0.386193	0.402012	0.960649	0.336729	0.999779	LOC115491003
224.965	0.00473647	0.339339	0.0139579	0.988864	0.999779	LOC115491008
245.529	-0.351486	0.333532	-1.05383	0.291961	0.999779	LOC115491014
483.7	-0.222682	0.280466	-0.793972	0.427212	0.999779	LOC115491017
207.586	-0.0710314	0.357138	-0.19889	0.842348	0.999779	LOC115491053
58.64	-0.171246	0.383681	-0.446324	0.655363	0.999779	LOC115491058
107.793	0.103952	0.455171	0.228379	0.819352	0.999779	LOC115491072
61.5791	0.0889446	0.352821	0.252095	0.800967	0.999779	LOC115491079
539.15	-0.0452811	0.175566	-0.257915	0.796472	0.999779	LOC115491083
84.3528	-0.217762	0.453716	-0.479953	0.631261	0.999779	LOC115491091
72.7589	-0.0307658	0.401636	-0.0766011	0.938941	0.999779	LOC115491109
78.3292	0.129501	0.446274	0.290183	0.771676	0.999779	LOC115491119
57.8009	-0.273895	0.4371	-0.62662	0.530908	0.999779	LOC115491134
96.3541	-0.372948	0.401471	-0.928954	0.352913	0.999779	LOC115491138
62.3476	0.17994	0.496269	0.362585	0.716915	0.999779	LOC115491161
165.155	-0.301494	0.290025	-1.03955	0.298551	0.999779	LOC115491171
61.3927	-0.179878	0.482518	-0.372791	0.709304	0.999779	LOC115491181
261.053	-0.103015	0.279116	-0.369077	0.71207	0.999779	LOC115491208
71.9275	-0.311472	0.516434	-0.60312	0.546429	0.999779	LOC115491214
423.3	-0.210554	0.337479	-0.623903	0.532691	0.999779	LOC115491228
196.052	0.0840805	0.315444	0.266547	0.789818	0.999779	LOC115491229
61.2619	0.311479	0.421214	0.739479	0.459616	0.999779	LOC115491233
138.286	0.25843	0.379109	0.681676	0.495444	0.999779	LOC115491234
187.055	0.258154	0.349945	0.737697	0.460699	0.999779	LOC115491251
157.665	-0.0375144	0.282348	-0.132866	0.894299	0.999779	LOC115491263
65.6022	-0.193749	0.441999	-0.438348	0.661134	0.999779	LOC115491270
457.213	0.060064	0.269757	0.222659	0.823801	0.999779	LOC115491272
73.6854	0.0232441	0.496049	0.0468585	0.962626	0.999779	LOC115491276
58.0799	-0.356574	0.505048	-0.706019	0.480176	0.999779	LOC115491280
235.71	-0.0917689	0.22255	-0.412352	0.680082	0.999779	LOC115491281
583.01	-0.0408978	0.228994	-0.178597	0.858254	0.999779	LOC115491283
152.234	0.00173892	0.420477	0.00413559	0.9967	0.999779	LOC115491285
217.562	-0.0530724	0.31961	-0.166054	0.868115	0.999779	LOC115491286
497.229	-0.0926404	0.182436	-0.507796	0.611597	0.999779	LOC115491304
494.219	-0.208243	0.430331	-0.483914	0.628447	0.999779	LOC115491320
919.88	0.2475	0.355001	0.697182	0.485689	0.999779	LOC115491323
245.538	-0.268201	0.417429	-0.642507	0.520544	0.999779	LOC115491335
88.4611	-0.336932	0.39555	-0.851807	0.394321	0.999779	LOC115491341
1659.54	-0.284532	0.310837	-0.915374	0.359995	0.999779	LOC115491342
70.6885	0.248062	0.487594	0.508747	0.610929	0.999779	LOC115491344
84.7069	-0.409589	0.503984	-0.812704	0.416388	0.999779	LOC115491349
505.894	-0.219222	0.363171	-0.603633	0.546088	0.999779	LOC115491350
405.665	-0.0465053	0.274676	-0.16931	0.865553	0.999779	LOC115491351
750.163	-0.22404	0.207642	-1.07897	0.2806	0.999779	LOC115491355
190.179	0.220744	0.333003	0.66289	0.507401	0.999779	LOC115491357
274.255	-0.21527	0.372574	-0.57779	0.563406	0.999779	LOC115491362
103.091	0.429658	0.481271	0.892756	0.371988	0.999779	LOC115491368
3416.58	-0.0167404	0.216309	-0.0773912	0.938312	0.999779	LOC115491370
971.733	-0.0787625	0.216767	-0.363351	0.716343	0.999779	LOC115491372
104.446	-0.0908314	0.409571	-0.221772	0.824491	0.999779	LOC115491381
158.708	0.113451	0.311295	0.364448	0.715523	0.999779	LOC115491385
106.589	-0.284168	0.480036	-0.591972	0.553869	0.999779	LOC115491390
90.9628	-0.150775	0.444685	-0.33906	0.734564	0.999779	LOC115491392
243.527	-0.0692909	0.317281	-0.21839	0.827125	0.999779	LOC115491394
256.904	-0.0705584	0.342465	-0.206031	0.836766	0.999779	LOC115491395
210.131	0.232595	0.303495	0.766389	0.443445	0.999779	LOC115491400
90.4842	-0.402506	0.444369	-0.905793	0.365045	0.999779	LOC115491403
290.929	0.0565352	0.290552	0.194578	0.845723	0.999779	LOC115491409
22960.3	-0.0212523	0.167564	-0.126831	0.899074	0.999779	LOC115491411
118.848	-0.238112	0.339759	-0.700828	0.48341	0.999779	LOC115491423
729.296	-0.161949	0.265926	-0.608999	0.542525	0.999779	LOC115491424
853.526	0.101993	0.402191	0.253593	0.79981	0.999779	LOC115491426
1257.86	-0.0204691	0.322939	-0.0633839	0.949461	0.999779	LOC115491433
1731.18	0.0351488	0.225326	0.155991	0.87604	0.999779	LOC115491434
331.334	-0.163967	0.180754	-0.907128	0.364339	0.999779	LOC115491435
231.833	-0.128456	0.416308	-0.308559	0.757657	0.999779	LOC115491436
1007.68	-0.274805	0.464429	-0.591705	0.554048	0.999779	LOC115491437
62.1958	-0.320735	0.510289	-0.628536	0.529653	0.999779	LOC115491440
1235.95	0.0150936	0.350833	0.0430221	0.965684	0.999779	LOC115491442
324.511	-0.154519	0.201565	-0.766598	0.443321	0.999779	LOC115491445
918.85	0.199372	0.498789	0.399711	0.68937	0.999779	LOC115491453
591.141	-0.215364	0.220272	-0.977716	0.328215	0.999779	LOC115491458
1284.87	-0.118486	0.26448	-0.447996	0.654156	0.999779	LOC115491459
2093.28	-0.186971	0.214915	-0.869975	0.384314	0.999779	LOC115491467
131.572	0.328816	0.508059	0.647201	0.517502	0.999779	LOC115491469
1032.61	-0.0514953	0.418268	-0.123116	0.902015	0.999779	LOC115491477
1245.3	-0.0647055	0.175536	-0.368616	0.712414	0.999779	LOC115491478
134.899	-0.342815	0.389725	-0.879633	0.379058	0.999779	LOC115491492
76.599	0.0950459	0.521381	0.182297	0.85535	0.999779	LOC115491493
92.6091	-0.0126904	0.476491	-0.026633	0.978752	0.999779	LOC115491494
2779.43	-0.0232774	0.247007	-0.0942376	0.92492	0.999779	LOC115491495
988.307	-0.127556	0.225724	-0.565096	0.572008	0.999779	LOC115491496
857.698	0.0265742	0.243417	0.109171	0.913066	0.999779	LOC115491525
441.908	-0.336905	0.329476	-1.02255	0.306522	0.999779	LOC115491542
139.141	-0.282072	0.370889	-0.760531	0.446937	0.999779	LOC115491548
88.6886	-0.334789	0.35062	-0.954848	0.339654	0.999779	LOC115491560
763.817	-0.430327	0.409038	-1.05205	0.292779	0.999779	LOC115491573
120.664	0.0395184	0.380531	0.103851	0.917288	0.999779	LOC115491578
260.672	-0.209333	0.221355	-0.945691	0.344306	0.999779	LOC115491583
407.885	-0.0369308	0.309014	-0.119512	0.90487	0.999779	LOC115491588
62.2446	-0.208456	0.368456	-0.565755	0.57156	0.999779	LOC115491594
325.648	-0.00530136	0.240448	-0.0220479	0.98241	0.999779	LOC115491601
494.91	-0.0597575	0.198218	-0.301474	0.763053	0.999779	LOC115491604
116.586	-0.172559	0.390634	-0.44174	0.658678	0.999779	LOC115491607
81.493	-0.314851	0.448177	-0.702513	0.482359	0.999779	LOC115491614
141.314	0.135397	0.308379	0.439059	0.660619	0.999779	LOC115491615
123.441	0.179321	0.374207	0.479204	0.631794	0.999779	LOC115491618
171.76	-0.256787	0.417056	-0.615714	0.538083	0.999779	LOC115491634
1170.78	-0.104181	0.277816	-0.374998	0.707662	0.999779	LOC115491648
1259.88	-0.0527659	0.188856	-0.279397	0.77994	0.999779	LOC115491649
79.4391	0.306979	0.388393	0.790383	0.429304	0.999779	LOC115491652
258.561	-0.0838656	0.257373	-0.325853	0.744536	0.999779	LOC115491657
140.219	-0.330627	0.375872	-0.879627	0.379061	0.999779	LOC115491660
356.106	0.332538	0.408062	0.81492	0.415118	0.999779	LOC115491676
469.198	0.00834351	0.322993	0.0258319	0.979391	0.999779	LOC115491705
1511.67	-0.245526	0.251235	-0.977276	0.328432	0.999779	LOC115491708
115.062	-0.0160641	0.342238	-0.0469384	0.962562	0.999779	LOC115491712
435.419	0.0839685	0.22626	0.371114	0.710552	0.999779	LOC115491718
57.3348	-0.260171	0.399923	-0.650551	0.515336	0.999779	LOC115491719
81.4742	0.0546524	0.423102	0.129171	0.897223	0.999779	LOC115491725
753.404	0.24557	0.347165	0.707359	0.479343	0.999779	LOC115491727
777.197	0.0783492	0.317663	0.246642	0.805185	0.999779	LOC115491730
89.4238	-0.0086924	0.419806	-0.0207058	0.98348	0.999779	LOC115491737
434.284	-0.103291	0.364665	-0.283247	0.776987	0.999779	LOC115491742
66.594	-0.380325	0.489179	-0.777476	0.436878	0.999779	LOC115491753
109.376	-0.184923	0.3456	-0.535076	0.592597	0.999779	LOC115491754
638.839	0.135831	0.290058	0.468288	0.639578	0.999779	LOC115491757
282.352	-0.0750103	0.367493	-0.204114	0.838265	0.999779	LOC115491765
223.756	0.208052	0.292165	0.712104	0.476401	0.999779	LOC115491769
1276.9	-0.173653	0.193465	-0.897594	0.369402	0.999779	LOC115491774
63.6501	-0.0189788	0.437822	-0.0433482	0.965424	0.999779	LOC115491776
60.3804	-0.162575	0.401448	-0.404971	0.685499	0.999779	LOC115491779
63.7919	0.161231	0.507504	0.317693	0.750717	0.999779	LOC115491790
68.6911	-0.375522	0.381271	-0.98492	0.324663	0.999779	LOC115491795
134.193	-0.300404	0.427784	-0.702232	0.482534	0.999779	LOC115491796
144.622	-0.151946	0.365752	-0.415435	0.677824	0.999779	LOC115491797
3833.57	-0.150899	0.341234	-0.442216	0.658333	0.999779	LOC115491800
503.853	0.012484	0.310506	0.0402053	0.967929	0.999779	LOC115491801
876.869	-0.207396	0.366283	-0.566219	0.571245	0.999779	LOC115491802
523.734	-0.230986	0.405751	-0.569279	0.569167	0.999779	LOC115491806
563.96	-0.0520626	0.31117	-0.167312	0.867124	0.999779	LOC115491811
329.324	-0.252592	0.521023	-0.484801	0.627817	0.999779	LOC115491812
250.555	-0.36874	0.495399	-0.74433	0.456677	0.999779	LOC115491813
98.026	-0.227079	0.366019	-0.620402	0.534993	0.999779	LOC115491817
62.2694	-0.283004	0.505854	-0.559459	0.575849	0.999779	LOC115491819
3930.59	0.0542951	0.341675	0.158909	0.873741	0.999779	LOC115491823
220.894	-0.0509008	0.378381	-0.134523	0.892989	0.999779	LOC115491828
424.079	0.0435063	0.370856	0.117313	0.906612	0.999779	LOC115491829
878.621	-0.182137	0.369976	-0.492295	0.622511	0.999779	LOC115491830
121.307	-0.136402	0.430335	-0.316967	0.751268	0.999779	LOC115491835
800.121	0.143804	0.289026	0.497547	0.618804	0.999779	LOC115491837
59.386	0.104934	0.419079	0.250391	0.802285	0.999779	LOC115491842
68.4886	-0.421937	0.411022	-1.02656	0.304629	0.999779	LOC115491843
81.3906	0.268026	0.466452	0.574607	0.565557	0.999779	LOC115491846
135.616	-0.0951386	0.282545	-0.33672	0.736328	0.999779	LOC115491859
101.621	0.102404	0.342072	0.299364	0.764662	0.999779	LOC115491861
117.998	-0.171669	0.347688	-0.493744	0.621487	0.999779	LOC115491906
1038.66	-0.117473	0.179561	-0.654222	0.512968	0.999779	LOC115491911
168.661	0.291453	0.436562	0.66761	0.504382	0.999779	LOC115491912
87.8149	0.0383531	0.248208	0.15452	0.8772	0.999779	LOC115491922
295.909	-0.178204	0.342601	-0.520151	0.602958	0.999779	LOC115491932
67.1165	0.154302	0.508989	0.303153	0.761773	0.999779	LOC115491935
222.915	-0.0903121	0.388539	-0.23244	0.816196	0.999779	LOC115491961
148.384	-0.422577	0.481294	-0.878001	0.379943	0.999779	LOC115491968
120.425	-0.11605	0.343413	-0.337931	0.735415	0.999779	LOC115491971
122.76	-0.0582657	0.265023	-0.219851	0.825987	0.999779	LOC115491974
568.032	-0.0969968	0.519558	-0.186691	0.851903	0.999779	LOC115491979
818.902	-0.171755	0.330083	-0.52034	0.602827	0.999779	LOC115491981
449.508	-0.284145	0.374316	-0.759104	0.44779	0.999779	LOC115491984
468.851	-0.00906367	0.236398	-0.0383406	0.969416	0.999779	LOC115491991
57.4302	0.100961	0.386356	0.261316	0.793849	0.999779	LOC115491992
276.671	-0.118773	0.245178	-0.484437	0.628076	0.999779	LOC115491993
676.726	-0.00296889	0.419634	-0.00707494	0.994355	0.999779	LOC115491995
1097.03	-0.106991	0.267	-0.400715	0.68863	0.999779	LOC115491996
524.971	-0.390849	0.479803	-0.814602	0.4153	0.999779	LOC115491999
425.556	-0.18258	0.409497	-0.445865	0.655695	0.999779	LOC115492002
126.393	0.355305	0.33831	1.05024	0.29361	0.999779	LOC115492005
269.917	-0.47865	0.451146	-1.06096	0.288706	0.999779	LOC115492006
1776.57	-0.00969645	0.140503	-0.0690126	0.94498	0.999779	LOC115492007
396.031	-0.0882632	0.287447	-0.307059	0.758798	0.999779	LOC115492014
63.3398	-0.406429	0.417845	-0.972679	0.330713	0.999779	LOC115492015
72.8452	0.146392	0.437163	0.334869	0.737724	0.999779	LOC115492023
69.1012	-0.146573	0.389656	-0.376159	0.706798	0.999779	LOC115492030
114.683	0.322177	0.404383	0.796712	0.425618	0.999779	LOC115492031
449.428	-0.187159	0.498986	-0.375079	0.707602	0.999779	LOC115492033
69.27	0.0473725	0.349061	0.135714	0.892047	0.999779	LOC115492035
1117.56	0.0397931	0.220824	0.180203	0.856994	0.999779	LOC115492037
162.074	-0.232973	0.396434	-0.587671	0.556753	0.999779	LOC115492042
102.672	0.27294	0.40766	0.66953	0.503157	0.999779	LOC115492044
462.853	-0.159855	0.448888	-0.356113	0.721756	0.999779	LOC115492045
136.071	0.00190752	0.504318	0.00378237	0.996982	0.999779	LOC115492046
187.395	-0.150732	0.379486	-0.3972	0.69122	0.999779	LOC115492048
162.467	0.0680211	0.426759	0.15939	0.873362	0.999779	LOC115492049
69.3942	-0.301968	0.428084	-0.705396	0.480564	0.999779	LOC115492052
575.347	-0.297608	0.327482	-0.908776	0.363468	0.999779	LOC115492056
82.7149	0.102852	0.460689	0.223258	0.823335	0.999779	LOC115492057
190.594	0.105104	0.439328	0.239239	0.810921	0.999779	LOC115492060
80.4573	-0.158062	0.38679	-0.408651	0.682796	0.999779	LOC115492065
479.779	0.0528283	0.255041	0.207136	0.835903	0.999779	LOC115492070
62.8177	-0.244541	0.45126	-0.541907	0.587883	0.999779	LOC115492072
280.69	-0.3151	0.374535	-0.841309	0.400175	0.999779	LOC115492073
2160.89	-0.0510316	0.171008	-0.298416	0.765386	0.999779	LOC115492081
275.838	-0.0446906	0.306305	-0.145902	0.883998	0.999779	LOC115492082
311.414	0.0234105	0.402001	0.0582348	0.953562	0.999779	LOC115492083
408.733	-0.176523	0.521058	-0.338778	0.734777	0.999779	LOC115492087
171.938	-0.094442	0.385721	-0.244846	0.806576	0.999779	LOC115492091
328.921	-0.206188	0.34096	-0.604728	0.54536	0.999779	LOC115492093
678.225	0.00068768	0.31715	0.00216831	0.99827	0.999779	LOC115492096
276.535	0.128044	0.358313	0.357352	0.720828	0.999779	LOC115492097
173.128	-0.28443	0.338106	-0.841245	0.400211	0.999779	LOC115492098
1700.3	-0.0882457	0.199494	-0.442348	0.658238	0.999779	LOC115492103
611.308	-0.151359	0.195067	-0.775936	0.437787	0.999779	LOC115492104
101.876	-0.229726	0.49103	-0.467845	0.639896	0.999779	LOC115492107
158.309	-0.119949	0.315505	-0.380181	0.703811	0.999779	LOC115492112
972.97	-0.242286	0.223493	-1.08409	0.278325	0.999779	LOC115492113
115.082	-0.271641	0.467896	-0.580558	0.561538	0.999779	LOC115492116
1503.25	-0.306693	0.445703	-0.688112	0.491382	0.999779	LOC115492117
204.151	-0.386128	0.367546	-1.05055	0.293463	0.999779	LOC115492123
689.955	-0.169026	0.198916	-0.849736	0.395472	0.999779	LOC115492127
342.774	-0.100419	0.287062	-0.349818	0.726475	0.999779	LOC115492129
373.528	-0.217949	0.316844	-0.687875	0.491531	0.999779	LOC115492132
3702.06	-0.0448782	0.174811	-0.256725	0.797391	0.999779	LOC115492134
67.1058	-0.0990383	0.433795	-0.228307	0.819408	0.999779	LOC115492135
988.263	-0.172245	0.278056	-0.619461	0.535613	0.999779	LOC115492142
939.537	-0.0849657	0.19641	-0.432594	0.66531	0.999779	LOC115492145
1402.48	-0.114073	0.211683	-0.538883	0.589968	0.999779	LOC115492146
254.357	-0.126486	0.345124	-0.366492	0.713998	0.999779	LOC115492152
1612.45	-0.0674872	0.207809	-0.324756	0.745365	0.999779	LOC115492155
2408.57	-0.103614	0.183451	-0.564806	0.572206	0.999779	LOC115492156
82.382	-0.248532	0.428973	-0.579364	0.562343	0.999779	LOC115492158
215.743	-0.418054	0.396912	-1.05327	0.292219	0.999779	LOC115492162
179.263	-0.125603	0.30842	-0.407248	0.683826	0.999779	LOC115492164
106.971	-0.143674	0.375273	-0.382851	0.70183	0.999779	LOC115492172
343.775	-0.16575	0.197222	-0.840422	0.400672	0.999779	LOC115492173
117.032	0.256458	0.32986	0.777477	0.436877	0.999779	LOC115492215
985.873	-0.111477	0.410556	-0.271527	0.785986	0.999779	LOC115492219
211.872	-0.279045	0.389192	-0.716987	0.473382	0.999779	LOC115492221
232.416	-0.0258786	0.247657	-0.104494	0.916778	0.999779	LOC115492226
60.5942	-0.1128	0.458786	-0.245867	0.805785	0.999779	LOC115492234
360.629	0.145591	0.305826	0.476059	0.634032	0.999779	LOC115492235
172.539	-0.168876	0.367656	-0.459332	0.645996	0.999779	LOC115492236
255.864	0.142081	0.355672	0.399473	0.689545	0.999779	LOC115492237
930.119	-0.0846171	0.177795	-0.475925	0.634127	0.999779	LOC115492238
597.631	-0.0326436	0.251576	-0.129756	0.896759	0.999779	LOC115492243
916.751	-0.245542	0.307322	-0.798971	0.424307	0.999779	LOC115492245
711.643	-0.19428	0.374078	-0.519358	0.603511	0.999779	LOC115492252
120.44	-0.0274572	0.380234	-0.0722113	0.942434	0.999779	LOC115492253
142.869	-0.11496	0.279967	-0.41062	0.681351	0.999779	LOC115492256
59.5701	0.180621	0.386881	0.466864	0.640597	0.999779	LOC115492260
658.548	-0.129161	0.436937	-0.295605	0.767531	0.999779	LOC115492261
72.9007	0.0949478	0.454065	0.209106	0.834365	0.999779	LOC115492263
169.914	-0.0381897	0.418899	-0.0911667	0.92736	0.999779	LOC115492265
240.479	-0.0910807	0.257892	-0.353174	0.723958	0.999779	LOC115492267
445.25	-0.254768	0.27414	-0.929334	0.352716	0.999779	LOC115492268
196.944	0.289844	0.306741	0.944914	0.344703	0.999779	LOC115492277
83.1646	0.0556352	0.433522	0.128333	0.897886	0.999779	LOC115492297
356.17	0.0440353	0.331732	0.132743	0.894396	0.999779	LOC115492302
235.024	-0.191187	0.222121	-0.860734	0.389385	0.999779	LOC115492304
507.584	-0.124336	0.14888	-0.835138	0.40364	0.999779	LOC115492305
81.8543	-0.103616	0.410057	-0.252688	0.800509	0.999779	LOC115492309
142.679	-0.389694	0.369007	-1.05606	0.29094	0.999779	LOC115492326
391.039	0.0707226	0.299006	0.236526	0.813024	0.999779	LOC115492339
76.3273	-0.302078	0.328871	-0.918529	0.358342	0.999779	LOC115492353
77.1894	-0.150345	0.512022	-0.293629	0.769041	0.999779	LOC115492354
66.9671	0.131822	0.361931	0.364219	0.715694	0.999779	LOC115492357
254.129	-0.200398	0.301681	-0.66427	0.506518	0.999779	LOC115492359
311.285	-0.214598	0.235479	-0.911325	0.362124	0.999779	LOC115492366
480.17	0.0320255	0.421267	0.076022	0.939402	0.999779	LOC115492368
601.53	-0.250291	0.243505	-1.02787	0.304012	0.999779	LOC115492377
569.65	0.25965	0.388474	0.668385	0.503888	0.999779	LOC115492380
83.3822	0.144242	0.420868	0.342724	0.731806	0.999779	LOC115492393
1288.83	-0.224153	0.352881	-0.635209	0.525292	0.999779	LOC115492394
60.8939	-0.160467	0.510482	-0.314344	0.75326	0.999779	LOC115492400
101.903	-0.197836	0.284527	-0.695315	0.486858	0.999779	LOC115492405
151.279	-0.0482576	0.308313	-0.156521	0.875622	0.999779	LOC115492422
184.982	-0.302267	0.347067	-0.870917	0.383799	0.999779	LOC115492437
113.068	0.0133926	0.484978	0.0276149	0.977969	0.999779	LOC115492462
82.8043	0.185105	0.300872	0.615229	0.538403	0.999779	LOC115492480
283.578	-0.156215	0.267245	-0.584541	0.558856	0.999779	LOC115492486
354.664	-0.213138	0.262838	-0.810911	0.417417	0.999779	LOC115492495
300.425	0.162533	0.347606	0.46758	0.640085	0.999779	LOC115492497
476.868	0.0722958	0.248654	0.290748	0.771244	0.999779	LOC115492509
96.0499	0.205428	0.347545	0.591084	0.554464	0.999779	LOC115492519
475.71	-0.105837	0.412424	-0.256621	0.797471	0.999779	LOC115492526
259.429	-0.204917	0.330101	-0.62077	0.534751	0.999779	LOC115492531
119.833	0.0236439	0.336627	0.0702376	0.944005	0.999779	LOC115492551
221.187	0.00183848	0.359938	0.00510776	0.995925	0.999779	LOC115492562
307.79	0.214514	0.32678	0.656447	0.511536	0.999779	LOC115492565
784.155	0.160966	0.313079	0.51414	0.607154	0.999779	LOC115492578
233.314	-0.159755	0.350821	-0.455376	0.648839	0.999779	LOC115492579
117.621	0.006973	0.374705	0.0186093	0.985153	0.999779	LOC115492581
167.455	-0.00545536	0.332467	-0.0164087	0.986908	0.999779	LOC115492587
86.146	-0.129209	0.47323	-0.273036	0.784826	0.999779	LOC115492588
60.2996	-0.200372	0.495794	-0.404142	0.686108	0.999779	LOC115492589
98.3433	0.24753	0.450814	0.549073	0.582955	0.999779	LOC115492590
459.166	-0.0756245	0.334412	-0.226142	0.821091	0.999779	LOC115492592
144.03	-0.35635	0.399663	-0.891626	0.372593	0.999779	LOC115492601
857.322	0.083769	0.18194	0.460422	0.645214	0.999779	LOC115492607
307.463	0.12715	0.251659	0.505246	0.613386	0.999779	LOC115492611
168.19	-0.292203	0.320244	-0.91244	0.361537	0.999779	LOC115492632
242.894	-0.219477	0.454289	-0.483122	0.629009	0.999779	LOC115492635
503.029	-0.09478	0.327628	-0.289292	0.772358	0.999779	LOC115492640
88.1337	-0.0805386	0.354205	-0.227378	0.82013	0.999779	LOC115492648
129.572	-0.437105	0.516144	-0.846866	0.39707	0.999779	LOC115492664
807.522	-0.093253	0.246057	-0.378989	0.704696	0.999779	LOC115492665
102.826	0.22722	0.263229	0.863205	0.388025	0.999779	LOC115492666
108.696	0.013394	0.483035	0.0277288	0.977878	0.999779	LOC115492670
92.8226	0.179989	0.418467	0.430115	0.667112	0.999779	LOC115492672
224.405	0.257549	0.46751	0.550896	0.581705	0.999779	LOC115492673
75.7296	-0.415808	0.515937	-0.805928	0.420284	0.999779	LOC115492675
92.9629	-0.240093	0.309588	-0.775525	0.43803	0.999779	LOC115492678
69.8024	-0.211241	0.339108	-0.622931	0.53333	0.999779	LOC115492681
330.107	0.151512	0.25735	0.588737	0.556038	0.999779	LOC115492694
359.14	-0.130209	0.197911	-0.657915	0.510593	0.999779	LOC115492704
583.049	-0.22495	0.271739	-0.827817	0.407774	0.999779	LOC115492708
167.903	-0.298205	0.32141	-0.927802	0.35351	0.999779	LOC115492709
460.528	-0.107395	0.325189	-0.330254	0.741208	0.999779	LOC115492714
2634.8	0.0659983	0.216074	0.305443	0.760029	0.999779	LOC115492715
1457.89	0.0708784	0.201626	0.351535	0.725187	0.999779	LOC115492721
624.385	-0.206443	0.246568	-0.837265	0.402443	0.999779	LOC115492729
565.202	-0.283288	0.296139	-0.956604	0.338767	0.999779	LOC115492736
124.368	-0.25909	0.346602	-0.747515	0.454753	0.999779	LOC115492737
134.428	-0.110494	0.3888	-0.284194	0.776262	0.999779	LOC115492738
2568.11	-0.137043	0.284437	-0.481804	0.629945	0.999779	LOC115492745
1126.9	-0.105586	0.279289	-0.378053	0.705391	0.999779	LOC115492746
6750.74	-0.0995582	0.188463	-0.528264	0.597316	0.999779	LOC115492748
83.7529	0.024832	0.292036	0.0850308	0.932237	0.999779	LOC115492759
141.432	0.16071	0.431908	0.372093	0.709823	0.999779	LOC115492773
243.706	0.0909944	0.52059	0.174791	0.861244	0.999779	LOC115492809
379.531	0.133484	0.222302	0.600464	0.548197	0.999779	LOC115492811
76.0852	-0.219284	0.341789	-0.641578	0.521147	0.999779	LOC115492822
252.647	-0.267231	0.274383	-0.973935	0.330089	0.999779	LOC115492824
541.434	-0.141003	0.239108	-0.589703	0.55539	0.999779	LOC115492833
167.99	-0.0383918	0.39947	-0.0961069	0.923436	0.999779	LOC115492846
348.684	0.0238101	0.299215	0.0795752	0.936575	0.999779	LOC115492849
117.267	-0.134832	0.325659	-0.414029	0.678853	0.999779	LOC115492851
4432.42	-0.142234	0.218905	-0.649751	0.515853	0.999779	LOC115492856
482.094	-0.0761465	0.417645	-0.182323	0.855329	0.999779	LOC115492858
528.696	-0.182323	0.266597	-0.68389	0.494044	0.999779	LOC115492859
387.389	0.0964262	0.342727	0.28135	0.778442	0.999779	LOC115492864
4086.69	-0.0959336	0.211882	-0.452768	0.650716	0.999779	LOC115492868
255.043	0.00943615	0.371215	0.0254197	0.97972	0.999779	LOC115492871
58.8774	-0.197419	0.342762	-0.575966	0.564638	0.999779	LOC115492878
206.245	0.0899629	0.216854	0.414855	0.678248	0.999779	LOC115492889
137.229	-0.149463	0.434771	-0.343775	0.731015	0.999779	LOC115492890
83.2247	0.085447	0.448954	0.190325	0.849055	0.999779	LOC115492891
68.7718	-0.430298	0.47194	-0.911764	0.361893	0.999779	LOC115492904
11012	-0.0772128	0.232655	-0.331877	0.739982	0.999779	LOC115492946
510.732	0.179695	0.342775	0.524237	0.600113	0.999779	LOC115492947
79.5427	-0.343845	0.352027	-0.976758	0.328689	0.999779	LOC115492955
329.784	0.262011	0.373217	0.702033	0.482658	0.999779	LOC115492957
80.1665	0.221936	0.404294	0.548947	0.583042	0.999779	LOC115492972
168.89	-0.0419754	0.400248	-0.104874	0.916476	0.999779	LOC115492979
2414.47	-0.17167	0.196688	-0.872805	0.382769	0.999779	LOC115492984
173.877	0.344458	0.399232	0.862801	0.388247	0.999779	LOC115492985
526.698	-0.0744328	0.174732	-0.425983	0.67012	0.999779	LOC115493001
385.385	-0.391757	0.400001	-0.979388	0.327388	0.999779	LOC115493010
113.744	-0.409071	0.425799	-0.960714	0.336696	0.999779	LOC115493012
85.8895	-0.330306	0.411699	-0.802301	0.422379	0.999779	LOC115493023
136.9	-0.125339	0.408321	-0.306961	0.758873	0.999779	LOC115493024
355.637	0.171303	0.250213	0.684629	0.493578	0.999779	LOC115493025
413.113	-0.15103	0.273834	-0.55154	0.581263	0.999779	LOC115493028
2365.63	-0.150973	0.215412	-0.700858	0.483392	0.999779	LOC115493030
184.299	-0.325279	0.296788	-1.096	0.273079	0.999779	LOC115493031
1172.3	-0.198548	0.188343	-1.05419	0.291798	0.999779	LOC115493036
4251.12	-0.192626	0.41247	-0.467007	0.640495	0.999779	LOC115493039
223.634	-0.428033	0.438919	-0.975197	0.329463	0.999779	LOC115493042
2719.74	-0.110995	0.415426	-0.267182	0.789329	0.999779	LOC115493050
135.656	-0.0818228	0.425774	-0.192174	0.847606	0.999779	LOC115493055
271.069	-0.136168	0.265997	-0.511915	0.608711	0.999779	LOC115493062
70.7526	-0.00193489	0.359698	-0.00537921	0.995708	0.999779	LOC115493069
56.7543	0.419196	0.424878	0.986626	0.323826	0.999779	LOC115493072
139.287	-0.111673	0.256816	-0.434836	0.663682	0.999779	LOC115493073
1492.86	-0.142675	0.398983	-0.357596	0.720646	0.999779	LOC115493076
368.582	-0.0367007	0.263655	-0.1392	0.889292	0.999779	LOC115493077
27401.8	0.13217	0.175927	0.75128	0.452484	0.999779	LOC115493080
178.816	0.203607	0.318525	0.639218	0.522681	0.999779	LOC115493082
1815.77	-0.229444	0.430637	-0.5328	0.594172	0.999779	LOC115493083
203.31	0.0226103	0.261885	0.0863368	0.931199	0.999779	LOC115493084
205.432	0.0940651	0.327205	0.287481	0.773744	0.999779	LOC115493086
429.335	-0.0949269	0.277995	-0.34147	0.73275	0.999779	LOC115493087
1223.26	-0.160895	0.167122	-0.962739	0.335679	0.999779	LOC115493088
62.2257	0.0772357	0.288786	0.267449	0.789123	0.999779	LOC115493091
174.39	-0.114081	0.297118	-0.38396	0.701008	0.999779	LOC115493092
71.7457	-0.0342671	0.466094	-0.0735197	0.941393	0.999779	LOC115493093
1114.31	-0.0304891	0.128241	-0.237749	0.812076	0.999779	LOC115493095
411.815	-0.198899	0.246613	-0.806524	0.419941	0.999779	LOC115493097
1090.86	-0.0655677	0.133778	-0.490123	0.624047	0.999779	LOC115493103
172.147	0.283724	0.35162	0.806906	0.41972	0.999779	LOC115493105
233.02	-0.0197667	0.188512	-0.104857	0.91649	0.999779	LOC115493106
1269.31	-0.0174336	0.274929	-0.063411	0.949439	0.999779	LOC115493108
145.523	0.213784	0.285051	0.749986	0.453263	0.999779	LOC115493109
369.345	0.222387	0.357619	0.621856	0.534036	0.999779	LOC115493114
321.161	-0.0590648	0.302578	-0.195205	0.845232	0.999779	LOC115493115
112.554	0.168467	0.438646	0.384061	0.700933	0.999779	LOC115493121
4738.78	-0.302626	0.377898	-0.800813	0.42324	0.999779	LOC115493126
1319.17	0.103703	0.222543	0.465989	0.641223	0.999779	LOC115493131
462.945	-0.032673	0.377332	-0.0865893	0.930998	0.999779	LOC115493132
373.231	-0.0687469	0.402332	-0.170871	0.864325	0.999779	LOC115493136
184.341	-0.147424	0.376922	-0.391127	0.695704	0.999779	LOC115493137
101.518	-0.0923177	0.338479	-0.272742	0.785051	0.999779	LOC115493140
1765.69	-0.203023	0.195954	-1.03608	0.300166	0.999779	LOC115493142
1280.33	-0.133506	0.223206	-0.598126	0.549756	0.999779	LOC115493143
410.104	0.142648	0.313483	0.455042	0.649079	0.999779	LOC115493149
105.098	0.133107	0.491957	0.270567	0.786724	0.999779	LOC115493157
148.399	-0.21043	0.377565	-0.557336	0.577298	0.999779	LOC115493158
463.854	-0.0810001	0.343812	-0.235594	0.813747	0.999779	LOC115493160
95.9423	-0.234651	0.405584	-0.578551	0.562892	0.999779	LOC115493169
141.716	-0.0602878	0.485345	-0.124216	0.901144	0.999779	LOC115493174
169.35	0.0657326	0.508055	0.129381	0.897056	0.999779	LOC115493175
106.075	-0.241156	0.325983	-0.739782	0.459432	0.999779	LOC115493176
285.457	-0.1413	0.392593	-0.359914	0.718912	0.999779	LOC115493177
459.372	-0.376452	0.402583	-0.935092	0.349741	0.999779	LOC115493182
170.96	-0.144795	0.442512	-0.327212	0.743508	0.999779	LOC115493185
2067.07	-0.11899	0.257615	-0.461891	0.64416	0.999779	LOC115493188
1260.01	0.060474	0.223303	0.270816	0.786533	0.999779	LOC115493189
192.343	-0.184929	0.302029	-0.61229	0.540346	0.999779	LOC115493191
1132.73	-0.181071	0.330661	-0.547605	0.583963	0.999779	LOC115493195
163.357	-0.104197	0.439323	-0.237175	0.812521	0.999779	LOC115493196
390.883	-0.10475	0.408106	-0.256672	0.797432	0.999779	LOC115493199
228.118	0.027027	0.402723	0.0671106	0.946494	0.999779	LOC115493203
78.0821	-0.177093	0.515115	-0.343793	0.731002	0.999779	LOC115493204
196.021	0.265532	0.383439	0.692499	0.488624	0.999779	LOC115493237
158.147	-0.300651	0.327856	-0.91702	0.359132	0.999779	LOC115493280
372.877	-0.0342978	0.313624	-0.109359	0.912917	0.999779	LOC115493282
234.339	-0.217913	0.262896	-0.828893	0.407165	0.999779	LOC115493283
179.485	-0.0430508	0.224348	-0.191893	0.847826	0.999779	LOC115493305
341.531	-0.206489	0.258032	-0.800246	0.423568	0.999779	LOC115493306
95.0604	-0.40768	0.394952	-1.03223	0.301965	0.999779	LOC115493307
272.014	-0.152882	0.3077	-0.496855	0.619291	0.999779	LOC115493308
62.5111	-0.0142666	0.484495	-0.0294464	0.976509	0.999779	LOC115493309
1000.87	0.0859187	0.248735	0.345422	0.729777	0.999779	LOC115493311
566.094	-0.0463288	0.312864	-0.14808	0.88228	0.999779	LOC115493313
2021.25	-0.148026	0.520545	-0.284368	0.776128	0.999779	LOC115493314
62.7652	0.0467918	0.488461	0.0957944	0.923684	0.999779	LOC115493315
1087.61	-0.0821842	0.374425	-0.219494	0.826265	0.999779	LOC115493319
95.1881	0.24829	0.421885	0.588526	0.556179	0.999779	LOC115493320
60.7679	-0.123117	0.382049	-0.322254	0.747261	0.999779	LOC115493338
1070.11	0.00925085	0.298342	0.0310075	0.975264	0.999779	LOC115493346
2257.93	0.168967	0.188337	0.897149	0.369639	0.999779	LOC115493349
328.669	0.0334926	0.251029	0.133421	0.89386	0.999779	LOC115493353
1862.55	-0.0931248	0.218059	-0.427063	0.669333	0.999779	LOC115493362
242.416	0.0783946	0.303446	0.258348	0.796138	0.999779	LOC115493369
68.9457	-0.414235	0.518629	-0.798711	0.424458	0.999779	LOC115493388
140.668	-0.0693725	0.349296	-0.198607	0.842571	0.999779	LOC115493393
66.2129	-0.193293	0.514302	-0.375836	0.707039	0.999779	LOC115493399
108.317	-0.0975396	0.400849	-0.243333	0.807748	0.999779	LOC115493411
690.17	-0.0460924	0.259824	-0.177399	0.859195	0.999779	LOC115493423
56.9446	-0.464528	0.478081	-0.97165	0.331224	0.999779	LOC115493431
177.808	0.0600812	0.319324	0.188151	0.850758	0.999779	LOC115493437
117.852	0.0767106	0.304059	0.252289	0.800818	0.999779	LOC115493438
64.7437	0.0772473	0.328685	0.23502	0.814194	0.999779	LOC115493441
100.468	0.41663	0.505479	0.824229	0.40981	0.999779	LOC115493482
154.71	0.221799	0.384671	0.576593	0.564214	0.999779	LOC115493487
81.3213	0.254401	0.466132	0.545771	0.585223	0.999779	LOC115493495
113.316	-0.283943	0.419178	-0.67738	0.498165	0.999779	LOC115493498
110.413	0.362266	0.353531	1.02471	0.3055	0.999779	LOC115493500
56.798	0.267526	0.342319	0.781509	0.434503	0.999779	LOC115493508
277.879	-0.291375	0.290257	-1.00385	0.315449	0.999779	LOC115493518
665.255	0.00680854	0.250305	0.0272009	0.978299	0.999779	LOC115493525
102.049	0.077004	0.457457	0.168331	0.866323	0.999779	LOC115493553
1229.85	-0.218722	0.274182	-0.797726	0.425029	0.999779	LOC115493557
18092.8	0.0791692	0.191451	0.413523	0.679224	0.999779	LOC115493563
115.761	-0.0255147	0.330118	-0.0772895	0.938393	0.999779	LOC115493573
111.962	-0.450579	0.41545	-1.08456	0.278118	0.999779	LOC115493579
69.627	-0.0145634	0.450205	-0.0323484	0.974194	0.999779	LOC115493600
194.388	0.153579	0.294605	0.521304	0.602155	0.999779	LOC115493601
102.999	-0.0218191	0.484776	-0.0450086	0.9641	0.999779	LOC115493615
90.1146	0.46831	0.505968	0.925572	0.354668	0.999779	LOC115493637
61.6173	-0.21355	0.520668	-0.410147	0.681698	0.999779	LOC115493655
68.4481	-0.281255	0.274169	-1.02585	0.304964	0.999779	LOC115493668
132.492	-0.349045	0.318704	-1.0952	0.273429	0.999779	LOC115493685
118.891	0.329779	0.412753	0.798975	0.424305	0.999779	LOC115493701
201.956	-0.0291182	0.331046	-0.0879581	0.92991	0.999779	LOC115493704
159.556	0.0183922	0.366057	0.0502443	0.959928	0.999779	LOC115493706
163.514	-0.119887	0.376879	-0.318106	0.750405	0.999779	LOC115493708
132.104	-0.181174	0.484565	-0.373891	0.708486	0.999779	LOC115493726
323.51	0.113068	0.304345	0.371513	0.710256	0.999779	LOC115493744
153.304	0.00460857	0.334615	0.0137728	0.989011	0.999779	LOC115493764
57.602	-0.215212	0.396611	-0.542628	0.587386	0.999779	LOC115493770
100.097	0.161499	0.315889	0.511254	0.609173	0.999779	LOC115493771
937.5	-0.300856	0.287775	-1.04545	0.295813	0.999779	LOC115493782
134.138	0.42026	0.494544	0.849793	0.39544	0.999779	LOC115493788
171.676	0.159075	0.398314	0.399372	0.689619	0.999779	LOC115493808
488.316	-0.00076349	0.258239	-0.00295652	0.997641	0.999779	LOC115493820
228.154	-0.350719	0.340737	-1.02929	0.303341	0.999779	LOC115493828
166.264	0.0266029	0.396848	0.0670355	0.946553	0.999779	LOC115493832
66.1659	-0.0283139	0.425281	-0.0665768	0.946919	0.999779	LOC115493833
71.5694	0.0796353	0.477725	0.166697	0.867609	0.999779	LOC115493834
76.5857	-0.119206	0.281981	-0.422744	0.672482	0.999779	LOC115493840
71.4136	-0.323548	0.425876	-0.759724	0.44742	0.999779	LOC115493847
123.544	-0.329936	0.469123	-0.703304	0.481866	0.999779	LOC115493848
76.1208	0.273371	0.502759	0.543742	0.586619	0.999779	LOC115493850
100.745	-0.206893	0.428929	-0.482349	0.629558	0.999779	LOC115493851
135.126	0.347502	0.341356	1.01801	0.308675	0.999779	LOC115493852
111.045	0.151704	0.383358	0.395724	0.692309	0.999779	LOC115493854
410.154	0.134736	0.22951	0.587058	0.557165	0.999779	LOC115493875
446.392	0.173369	0.228925	0.757317	0.44886	0.999779	LOC115493904
714.714	0.162498	0.268012	0.60631	0.544309	0.999779	LOC115493905
70.2635	-0.245146	0.521148	-0.470395	0.638073	0.999779	LOC115493906
256.246	-0.0517763	0.297563	-0.174001	0.861865	0.999779	LOC115493911
2049.13	0.211301	0.22841	0.925096	0.354916	0.999779	LOC115493922
2595.56	0.173752	0.231091	0.751874	0.452127	0.999779	LOC115493923
58.7809	0.525929	0.517335	1.01661	0.309337	0.999779	LOC115493924
409.882	-0.291331	0.355401	-0.819726	0.412372	0.999779	LOC115493925
64.8202	0.132255	0.516677	0.255972	0.797973	0.999779	LOC115493936
127.973	0.171954	0.463352	0.371109	0.710556	0.999779	LOC115493940
126.996	0.0896984	0.486258	0.184466	0.853648	0.999779	LOC115493943
197.93	0.0447847	0.308349	0.14524	0.884521	0.999779	LOC115493947
789.535	-0.217075	0.459161	-0.472764	0.636381	0.999779	LOC115493953
137.85	0.00445912	0.426283	0.0104605	0.991654	0.999779	LOC115493956
117.356	-0.222692	0.399704	-0.557143	0.57743	0.999779	LOC115493957
110.5	0.127431	0.481569	0.264615	0.791306	0.999779	LOC115493988
63.5912	0.107197	0.510689	0.209907	0.83374	0.999779	LOC115493995
495.004	0.206792	0.301644	0.685551	0.492996	0.999779	LOC115493999
127.237	-0.305801	0.509755	-0.599899	0.548574	0.999779	LOC115494004
167.305	-0.155912	0.373749	-0.417157	0.676563	0.999779	LOC115494013
1280.06	0.270754	0.445531	0.607711	0.543379	0.999779	LOC115494014
187.001	-0.0475702	0.331441	-0.143526	0.885875	0.999779	LOC115494023
67.3073	-0.239718	0.445255	-0.538382	0.590313	0.999779	LOC115494028
270.228	0.125884	0.223833	0.562399	0.573844	0.999779	LOC115494029
486.253	0.115654	0.23805	0.485839	0.627082	0.999779	LOC115494036
130.133	0.144322	0.332311	0.434298	0.664072	0.999779	LOC115494037
97.6666	-0.210225	0.251813	-0.834848	0.403803	0.999779	LOC115494056
851.865	-0.379626	0.391263	-0.970258	0.331918	0.999779	LOC115494060
630.51	0.314565	0.347893	0.9042	0.365889	0.999779	LOC115494064
62.0289	-0.319951	0.336094	-0.951968	0.341113	0.999779	LOC115494065
643.184	0.00487594	0.331967	0.014688	0.988281	0.999779	LOC115494068
103.622	0.100681	0.365868	0.275184	0.783175	0.999779	LOC115494069
125.841	-0.0217096	0.38889	-0.0558246	0.955482	0.999779	LOC115494071
135.403	-0.439747	0.424467	-1.036	0.300203	0.999779	LOC115494074
216.981	0.0674334	0.380731	0.177116	0.859418	0.999779	LOC115494076
95.3498	0.0621659	0.408656	0.152123	0.87909	0.999779	LOC115494078
268.947	-0.0122712	0.265715	-0.0461818	0.963165	0.999779	LOC115494079
87.947	0.272869	0.44729	0.61005	0.541828	0.999779	LOC115494085
145.917	0.0594956	0.367594	0.161851	0.871423	0.999779	LOC115494086
70.6958	-0.336654	0.510059	-0.660029	0.509235	0.999779	LOC115494090
101.057	-0.0348931	0.380737	-0.0916461	0.926979	0.999779	LOC115494091
220067	-0.00180673	0.124388	-0.014525	0.988411	0.999779	LOC115494095
69.5801	0.32688	0.505477	0.646675	0.517842	0.999779	LOC115494100
142.042	-0.365835	0.463438	-0.789395	0.429881	0.999779	LOC115494101
409.274	-0.226279	0.250396	-0.903685	0.366163	0.999779	LOC115494110
100.058	-0.0977368	0.457336	-0.213709	0.830774	0.999779	LOC115494113
94.2657	0.108405	0.321894	0.336772	0.736288	0.999779	LOC115494252
63.9469	-0.0222122	0.406658	-0.0546215	0.95644	0.999779	LOC115494256
61.2666	0.0720753	0.521182	0.138292	0.89001	0.999779	LOC115494259
264.602	-0.136143	0.251074	-0.542244	0.58765	0.999779	LOC115494263
106.449	0.246586	0.424347	0.581096	0.561176	0.999779	LOC115494288
113.671	0.377715	0.390521	0.96721	0.333439	0.999779	LOC115494294
72.3902	0.256909	0.468941	0.54785	0.583795	0.999779	LOC115494304
124.603	-0.196405	0.448555	-0.437861	0.661487	0.999779	LOC115494307
79.9897	-0.423654	0.409128	-1.0355	0.300433	0.999779	LOC115494311
388.185	-0.0446098	0.349606	-0.1276	0.898465	0.999779	LOC115494323
81.694	0.00697625	0.456562	0.01528	0.987809	0.999779	LOC115494344
60.6699	-0.00783711	0.373996	-0.0209551	0.983282	0.999779	LOC115494347
59.5436	-0.192039	0.393432	-0.488113	0.62547	0.999779	LOC115494355
69.3611	-0.123548	0.464523	-0.265968	0.790264	0.999779	LOC115494366
290.95	0.087448	0.382789	0.22845	0.819297	0.999779	LOC115494367
273.192	0.00667106	0.335579	0.0198792	0.98414	0.999779	LOC115494369
13560.4	0.0999975	0.176951	0.565115	0.571996	0.999779	LOC115494381
62.9171	-0.366934	0.517335	-0.709277	0.478153	0.999779	LOC115494388
113.765	0.000236786	0.322965	0.000733164	0.999415	0.999779	LOC115494391
94.5508	0.00264227	0.49544	0.00533319	0.995745	0.999779	LOC115494394
63.2915	-0.358279	0.467374	-0.766579	0.443332	0.999779	LOC115494396
171.502	-0.0738814	0.254486	-0.290316	0.771575	0.999779	LOC115494408
155.647	-0.301607	0.425707	-0.708485	0.478644	0.999779	LOC115494413
107.11	-0.0836721	0.481095	-0.17392	0.861928	0.999779	LOC115494414
84.8356	0.218217	0.466581	0.467693	0.640004	0.999779	LOC115494482
89.8886	-0.0369096	0.332415	-0.111035	0.911589	0.999779	LOC115494488
213.271	-0.00931155	0.308423	-0.0301908	0.975915	0.999779	LOC115494490
63.985	0.199182	0.437927	0.45483	0.649232	0.999779	LOC115494492
219.941	-0.00383485	0.3435	-0.0111641	0.991093	0.999779	LOC115494508
294.103	0.0356162	0.274518	0.129741	0.896771	0.999779	LOC115494523
111.892	-0.21424	0.440307	-0.486569	0.626564	0.999779	LOC115494557
198.451	-0.0697488	0.222903	-0.31291	0.754349	0.999779	LOC115494565
113.748	-0.0587369	0.343133	-0.171178	0.864083	0.999779	LOC115494584
653.93	-0.161877	0.31381	-0.515843	0.605964	0.999779	LOC115494591
77.1953	0.288319	0.365528	0.788776	0.430243	0.999779	LOC115494593
87.3553	-0.179313	0.334388	-0.536242	0.591792	0.999779	LOC115494598
200.42	-0.143097	0.437209	-0.327297	0.743443	0.999779	LOC115494608
57.9211	-0.062264	0.511916	-0.121629	0.903193	0.999779	LOC115494609
101.261	0.168193	0.519179	0.323959	0.745969	0.999779	LOC115494616
389.313	0.127	0.307408	0.413132	0.67951	0.999779	LOC115494621
606.602	-0.047094	0.335027	-0.140568	0.888211	0.999779	LOC115494652
636.336	-0.141576	0.328977	-0.430353	0.666939	0.999779	LOC115494655
73.643	-0.380457	0.435064	-0.874485	0.381854	0.999779	LOC115494662
74.0171	-0.00396585	0.408473	-0.00970895	0.992253	0.999779	LOC115494666
1068.98	0.165973	0.208988	0.794172	0.427095	0.999779	LOC115494667
3083.41	0.0322562	0.167532	0.192538	0.847321	0.999779	LOC115494668
67.2098	-0.213902	0.348683	-0.613455	0.539575	0.999779	LOC115494679
122.721	-0.291788	0.411563	-0.708976	0.478339	0.999779	LOC115494719
115.674	0.140541	0.440221	0.31925	0.749537	0.999779	LOC115494720
209.343	0.0516538	0.464766	0.111139	0.911506	0.999779	LOC115494731
120.161	0.386146	0.452637	0.853102	0.393603	0.999779	LOC115494740
133.485	0.289592	0.387614	0.747116	0.454994	0.999779	LOC115494741
87.3662	-0.112796	0.363661	-0.310168	0.756434	0.999779	LOC115494779
199.886	0.264207	0.316909	0.833699	0.404451	0.999779	LOC115494780
101.519	-0.0915933	0.316861	-0.289065	0.772532	0.999779	LOC115494786
162.312	-0.0739326	0.370647	-0.199469	0.841896	0.999779	LOC115494791
737.647	0.0814045	0.257962	0.315567	0.752331	0.999779	LOC115494795
201.021	-0.124906	0.283697	-0.440279	0.659735	0.999779	LOC115494796
166.883	-0.171304	0.280849	-0.609948	0.541896	0.999779	LOC115494799
4319.31	-0.177685	0.247083	-0.71913	0.472061	0.999779	LOC115494800
76.8777	-0.0302644	0.36807	-0.0822247	0.934468	0.999779	LOC115494809
108.219	-0.235062	0.428237	-0.548907	0.583069	0.999779	LOC115494815
142.201	-0.127427	0.345429	-0.368896	0.712205	0.999779	LOC115494822
841.232	-0.137404	0.160449	-0.856374	0.391791	0.999779	LOC115494829
524.417	-0.17959	0.232622	-0.772026	0.440099	0.999779	LOC115494850
124.402	0.0783533	0.294919	0.265678	0.790487	0.999779	LOC115494856
80.9798	0.239956	0.489505	0.490201	0.623991	0.999779	LOC115494860
219.214	0.077704	0.225567	0.344483	0.730483	0.999779	LOC115494879
104.917	-0.00321335	0.323499	-0.00993313	0.992075	0.999779	LOC115494886
303.401	-0.00761548	0.318364	-0.0239207	0.980916	0.999779	LOC115494887
99.7361	0.00805351	0.30605	0.0263144	0.979007	0.999779	LOC115494896
89.6479	-0.198879	0.384467	-0.517284	0.604958	0.999779	LOC115494905
59.8012	-0.170118	0.50159	-0.339156	0.734492	0.999779	LOC115494909
93.0764	-0.0281003	0.445882	-0.0630218	0.949749	0.999779	LOC115494914
72.1788	0.433047	0.511132	0.847232	0.396866	0.999779	LOC115494920
99.1406	0.0998699	0.409491	0.243888	0.807318	0.999779	LOC115494927
254.054	0.0163524	0.362164	0.045152	0.963986	0.999779	LOC115494944
487.299	-0.199591	0.27334	-0.730195	0.465271	0.999779	LOC115494945
64.9608	0.014663	0.513295	0.0285663	0.97721	0.999779	LOC115494948
452.073	0.191898	0.210874	0.910013	0.362815	0.999779	LOC115494953
59.7524	-0.252955	0.471783	-0.536168	0.591842	0.999779	LOC115494957
581.831	0.169674	0.245176	0.69205	0.488906	0.999779	LOC115494961
69.4337	-0.410219	0.476051	-0.861712	0.388846	0.999779	LOC115494966
92.0966	-0.351125	0.373002	-0.94135	0.346526	0.999779	LOC115494989
65.9318	-0.196316	0.435474	-0.45081	0.652127	0.999779	LOC115495003
62.7913	-0.0470983	0.509738	-0.0923971	0.926383	0.999779	LOC115495011
104.435	-0.0864848	0.378054	-0.228763	0.819053	0.999779	LOC115495037
117.367	0.0147134	0.433159	0.0339676	0.972903	0.999779	LOC115495041
107.12	-0.00639446	0.369876	-0.0172881	0.986207	0.999779	LOC115495045
94.3693	0.150997	0.467918	0.3227	0.746922	0.999779	LOC115495057
194.386	-0.0288794	0.315022	-0.0916744	0.926957	0.999779	LOC115495058
56.9555	-0.391712	0.42817	-0.914852	0.360269	0.999779	LOC115495061
1037.9	0.0393152	0.194959	0.201659	0.840183	0.999779	LOC115495064
56.3129	0.167096	0.320105	0.522005	0.601667	0.999779	LOC115495068
95.8415	-0.203916	0.384644	-0.530143	0.596013	0.999779	LOC115495074
126.19	0.0709687	0.399806	0.177508	0.859109	0.999779	LOC115495110
107.433	-0.252228	0.420741	-0.599485	0.548849	0.999779	LOC115495115
750.887	0.255081	0.327554	0.778745	0.43613	0.999779	LOC115495116
56.4137	0.271271	0.479399	0.565856	0.571492	0.999779	LOC115495119
325.243	-0.138324	0.212547	-0.650794	0.515179	0.999779	LOC115495130
111.065	0.0843871	0.470037	0.179533	0.857519	0.999779	LOC115495144
110.414	0.410029	0.410261	0.999433	0.317585	0.999779	LOC115495192
123.257	0.28724	0.284918	1.00815	0.313384	0.999779	LOC115495241
63.662	0.297212	0.519648	0.571949	0.567356	0.999779	LOC115495242
1883.72	0.116772	0.263405	0.443317	0.657537	0.999779	LOC115495250
92.3469	-0.0293072	0.431228	-0.0679622	0.945816	0.999779	LOC115495259
175.722	0.0541188	0.341917	0.15828	0.874236	0.999779	LOC115495261
209.012	0.0294454	0.346478	0.0849849	0.932273	0.999779	LOC115495262
703.352	-0.210701	0.240705	-0.875348	0.381385	0.999779	LOC115495268
5363.36	-0.255302	0.235889	-1.0823	0.279119	0.999779	LOC115495271
79.5855	-0.173422	0.480486	-0.360931	0.718151	0.999779	LOC115495283
99.8841	0.232628	0.477382	0.487299	0.626046	0.999779	LOC115495305
709.824	0.223589	0.284089	0.787039	0.431259	0.999779	LOC115495308
531.456	-0.194342	0.324057	-0.599716	0.548695	0.999779	LOC115495322
756.6	-0.0888776	0.236535	-0.375747	0.707105	0.999779	LOC115495323
1600.05	-0.166383	0.27226	-0.611117	0.541122	0.999779	LOC115495329
169.655	0.294424	0.467474	0.629817	0.528814	0.999779	LOC115495366
86.6101	-0.209725	0.434987	-0.482142	0.629705	0.999779	LOC115495369
395.676	-0.27233	0.271868	-1.0017	0.316489	0.999779	LOC115495374
565.393	0.0784096	0.221232	0.354422	0.723022	0.999779	LOC115495375
396.862	0.175479	0.27933	0.628215	0.529863	0.999779	LOC115495383
97.0326	-0.185759	0.488162	-0.380527	0.703554	0.999779	LOC115495390
258.91	0.143634	0.347792	0.412989	0.679615	0.999779	LOC115495395
705.45	-0.125919	0.248813	-0.506078	0.612802	0.999779	LOC115495397
569.707	-0.141649	0.192614	-0.735403	0.462094	0.999779	LOC115495400
114.541	-0.018599	0.434542	-0.0428014	0.96586	0.999779	LOC115495431
240.844	-0.237777	0.254159	-0.935545	0.349508	0.999779	LOC115495432
63.0112	0.00126826	0.399789	0.00317233	0.997469	0.999779	LOC115495442
89.3196	-0.182961	0.275845	-0.663275	0.507155	0.999779	LOC115495446
179.643	-0.124089	0.381816	-0.324997	0.745183	0.999779	LOC115495450
73.2368	-0.273957	0.322757	-0.848804	0.39599	0.999779	LOC115495451
156.405	0.134119	0.307214	0.436564	0.662427	0.999779	LOC115495452
105.463	-0.275899	0.323514	-0.852821	0.393758	0.999779	LOC115495460
105.383	-0.270216	0.338726	-0.797741	0.425021	0.999779	LOC115495461
81.7035	-0.344262	0.377769	-0.911304	0.362135	0.999779	LOC115495490
95.1948	-0.344559	0.422632	-0.815271	0.414917	0.999779	LOC115495497
1107.56	-0.13548	0.213187	-0.635499	0.525103	0.999779	LOC115495502
80.6627	-0.0702927	0.516203	-0.136173	0.891685	0.999779	LOC115495505
68.2019	0.131606	0.495373	0.265671	0.790493	0.999779	LOC115495508
189.707	0.130235	0.405518	0.321158	0.748091	0.999779	LOC115495530
167.491	-0.0946314	0.374402	-0.252753	0.800459	0.999779	LOC115495535
157.635	-0.343449	0.471694	-0.728118	0.466542	0.999779	LOC115495542
97.5361	0.0535435	0.376561	0.142191	0.886929	0.999779	LOC115495552
112.715	-0.180045	0.387765	-0.464314	0.642423	0.999779	LOC115495574
317.401	0.0313933	0.304526	0.103089	0.917892	0.999779	LOC115495575
121.263	-0.138488	0.390897	-0.354284	0.723126	0.999779	LOC115495581
77.4961	-0.0402994	0.482829	-0.0834652	0.933482	0.999779	LOC115495584
203.172	0.0708153	0.38977	0.181685	0.85583	0.999779	LOC115495589
70.8348	-0.0243714	0.518342	-0.0470181	0.962499	0.999779	LOC115495591
80.3406	0.143986	0.467439	0.308032	0.758058	0.999779	LOC115495592
92.1259	-0.226341	0.285935	-0.791583	0.428604	0.999779	LOC115495606
613.594	-0.0813076	0.208809	-0.389387	0.69699	0.999779	LOC115495607
66.2195	-0.0735935	0.516636	-0.142447	0.886727	0.999779	LOC115495610
84.6789	0.252387	0.44307	0.569633	0.568927	0.999779	LOC115495621
14838.6	-0.0402751	0.163822	-0.245847	0.805801	0.999779	LOC115495643
580.825	-0.0901133	0.139207	-0.647332	0.517417	0.999779	LOC115495644
1097.1	0.242337	0.298248	0.812536	0.416484	0.999779	LOC115495649
90.5966	0.111742	0.426184	0.262192	0.793173	0.999779	LOC115495685
62.1154	-0.106157	0.289698	-0.366441	0.714036	0.999779	LOC115495699
101.24	-0.247236	0.427555	-0.578256	0.563091	0.999779	LOC115495716
259.993	-0.166535	0.324531	-0.513156	0.607842	0.999779	LOC115495723
155.248	0.0273978	0.29477	0.0929466	0.925946	0.999779	LOC115495724
167.987	-0.152159	0.27388	-0.555569	0.578506	0.999779	LOC115495725
264.198	0.0474603	0.273335	0.173634	0.862153	0.999779	LOC115495734
190.024	0.0685339	0.229886	0.298121	0.765611	0.999779	LOC115495735
121.381	0.184273	0.516869	0.356517	0.721453	0.999779	LOC115495748
76.3684	-0.231353	0.520421	-0.44455	0.656645	0.999779	LOC115495749
198.694	-0.100066	0.369555	-0.270774	0.786565	0.999779	LOC115495750
89.1247	-0.23789	0.511867	-0.46475	0.642111	0.999779	LOC115495772
101.524	-0.0551868	0.463539	-0.119055	0.905232	0.999779	LOC115495776
73.9864	0.179925	0.480729	0.374276	0.708199	0.999779	LOC115495802
56.3153	0.326015	0.361727	0.901275	0.367442	0.999779	LOC115495821
71.4914	0.239786	0.345377	0.694272	0.487512	0.999779	LOC115495841
64.8322	-0.274117	0.373369	-0.734172	0.462844	0.999779	LOC115495843
461.596	-0.164374	0.236695	-0.694453	0.487398	0.999779	LOC115495865
79.8388	-0.295762	0.427361	-0.692065	0.488897	0.999779	LOC115495866
1485.95	0.134388	0.252733	0.531738	0.594908	0.999779	LOC115495870
146.736	-0.439572	0.500613	-0.878068	0.379907	0.999779	LOC115495872
60.8367	0.174374	0.516499	0.337608	0.735659	0.999779	LOC115495875
614.055	-0.0551972	0.189954	-0.290582	0.771371	0.999779	LOC115495876
322.53	-0.0685801	0.29964	-0.228875	0.818966	0.999779	LOC115495877
6265.6	0.158413	0.196265	0.80714	0.419586	0.999779	LOC115495878
136.798	0.288392	0.464863	0.62038	0.535008	0.999779	LOC115495886
315.457	-0.195418	0.326721	-0.598119	0.54976	0.999779	LOC115495913
398.023	-0.137204	0.26013	-0.527443	0.597886	0.999779	LOC115495916
298.643	0.146487	0.348309	0.420567	0.674071	0.999779	LOC115495918
201.676	0.378259	0.354859	1.06594	0.28645	0.999779	LOC115495929
135.123	-0.326726	0.480731	-0.679643	0.49673	0.999779	LOC115495931
120.937	-0.0583075	0.434916	-0.134066	0.89335	0.999779	LOC115495934
72.3219	0.444782	0.52131	0.8532	0.393549	0.999779	LOC115495947
252.043	-0.0381638	0.438744	-0.0869843	0.930684	0.999779	LOC115495953
56.787	-0.0829986	0.43422	-0.191144	0.848413	0.999779	LOC115495954
63.7679	-0.177545	0.333563	-0.532267	0.594541	0.999779	LOC115495963
61.2335	0.35313	0.509865	0.692595	0.488563	0.999779	LOC115495965
69.2255	-0.0285127	0.518271	-0.0550151	0.956126	0.999779	LOC115495970
74.4737	-0.448404	0.449733	-0.997044	0.318743	0.999779	LOC115495981
57.5004	-0.0942359	0.520192	-0.181156	0.856245	0.999779	LOC115495989
141.969	0.175632	0.319985	0.548876	0.583091	0.999779	LOC115495992
145.062	0.07503	0.411319	0.182413	0.855258	0.999779	LOC115495996
143.861	0.345102	0.397256	0.868714	0.385004	0.999779	LOC115496003
570.381	0.258146	0.343788	0.750887	0.452721	0.999779	LOC115496004
515.465	0.0887904	0.186365	0.476433	0.633766	0.999779	LOC115496022
57.4578	0.500213	0.51997	0.962002	0.336049	0.999779	LOC115496028
72.1859	-0.243465	0.499818	-0.487107	0.626182	0.999779	LOC115496036
57.3248	0.202777	0.398834	0.508425	0.611155	0.999779	LOC115496039
67.5218	0.0498927	0.470518	0.106038	0.915552	0.999779	LOC115496046
98.7643	0.00981336	0.329862	0.0297499	0.976266	0.999779	LOC115496051
105.278	-0.303052	0.364383	-0.831684	0.405587	0.999779	LOC115496119
186.779	0.0193009	0.278255	0.0693644	0.9447	0.999779	LOC115496126
767.92	-0.144438	0.208286	-0.693463	0.488019	0.999779	LOC115496130
369.291	0.0286307	0.222617	0.12861	0.897667	0.999779	LOC115496146
60.4964	-0.398323	0.434806	-0.916093	0.359618	0.999779	LOC115496148
111.734	0.373133	0.44254	0.843162	0.399138	0.999779	LOC115496160
83.7117	-0.216487	0.445935	-0.485468	0.627344	0.999779	LOC115496162
376.496	0.0866536	0.284744	0.304321	0.760884	0.999779	LOC115496180
168.927	0.203703	0.355344	0.573256	0.566472	0.999779	LOC115496192
121.895	0.210761	0.389968	0.540458	0.588882	0.999779	LOC115496197
440.658	0.2133	0.236138	0.903287	0.366374	0.999779	LOC115496201
66.0714	-0.346813	0.463141	-0.748828	0.453961	0.999779	LOC115496204
186.682	-0.0226624	0.496917	-0.0456059	0.963624	0.999779	LOC115496212
78.0529	0.0159374	0.520015	0.030648	0.97555	0.999779	LOC115496215
514.198	0.0468975	0.181958	0.257739	0.796609	0.999779	LOC115496216
220.744	-0.221322	0.390942	-0.566125	0.571309	0.999779	LOC115496217
1479	-0.196283	0.186704	-1.0513	0.293119	0.999779	LOC115496218
194.158	0.261997	0.351994	0.744321	0.456682	0.999779	LOC115496219
62.9132	0.509392	0.492313	1.03469	0.300814	0.999779	LOC115496220
68.7374	0.283156	0.519851	0.544688	0.585968	0.999779	LOC115496221
95.1801	0.130934	0.384887	0.340187	0.733716	0.999779	LOC115496224
219.958	-0.302749	0.371828	-0.814217	0.415521	0.999779	LOC115496227
144.581	0.445926	0.482415	0.924361	0.355298	0.999779	LOC115496236
429.916	-0.0369896	0.318688	-0.116068	0.907598	0.999779	LOC115496244
252.86	-0.19617	0.272254	-0.720541	0.471192	0.999779	LOC115496245
134.551	0.117063	0.485153	0.241291	0.80933	0.999779	LOC115496250
61.9263	0.0612328	0.520214	0.117707	0.9063	0.999779	LOC115496251
129.991	0.216666	0.429998	0.503876	0.614349	0.999779	LOC115496252
315.129	-0.297729	0.307038	-0.969682	0.332205	0.999779	LOC115496254
243.857	-0.1579	0.220588	-0.715813	0.474107	0.999779	LOC115496257
79.772	0.179527	0.436933	0.410881	0.68116	0.999779	LOC115496259
1245.49	-0.146666	0.230646	-0.635894	0.524846	0.999779	LOC115496263
101.297	-0.0219398	0.376941	-0.058205	0.953585	0.999779	LOC115496280
2549.83	0.00548557	0.200591	0.027347	0.978183	0.999779	LOC115496289
88.0482	-0.0290035	0.378614	-0.0766044	0.938938	0.999779	LOC115496291
63.0343	0.0563304	0.443649	0.126971	0.898964	0.999779	LOC115496293
248.484	-0.102032	0.241725	-0.4221	0.672952	0.999779	LOC115496294
138.082	0.0781431	0.303095	0.257817	0.796548	0.999779	LOC115496303
2276.22	-0.126317	0.207694	-0.608189	0.543062	0.999779	LOC115496305
1585.36	-0.0217524	0.139104	-0.156375	0.875738	0.999779	LOC115496306
298.01	0.229648	0.399578	0.574726	0.565477	0.999779	LOC115496342
295.228	-0.0675223	0.272944	-0.247385	0.80461	0.999779	LOC115496343
217.618	-0.261515	0.279171	-0.936755	0.348885	0.999779	LOC115496353
87.4779	0.384776	0.461983	0.83288	0.404912	0.999779	LOC115496359
365.725	-0.168949	0.263052	-0.642264	0.520702	0.999779	LOC115496360
172.511	0.287446	0.270773	1.06158	0.288428	0.999779	LOC115496364
126.331	-0.0684481	0.421983	-0.162206	0.871144	0.999779	LOC115496366
86.0709	0.156916	0.458381	0.342328	0.732104	0.999779	LOC115496369
109.317	0.272373	0.3186	0.854905	0.392604	0.999779	LOC115496373
259.256	-0.243345	0.319618	-0.76136	0.446442	0.999779	LOC115496374
842.556	-0.333524	0.414061	-0.805496	0.420533	0.999779	LOC115496385
73.8291	0.288395	0.440414	0.654826	0.51258	0.999779	LOC115496387
78.1419	-0.0882755	0.429413	-0.205573	0.837125	0.999779	LOC115496394
372.182	0.0396576	0.461562	0.0859205	0.93153	0.999779	LOC115496397
95.7345	-0.336027	0.408855	-0.821872	0.41115	0.999779	LOC115496410
109.55	0.10208	0.383974	0.265852	0.790353	0.999779	LOC115496416
181.875	0.207191	0.299656	0.691428	0.489297	0.999779	LOC115496428
265.487	0.210184	0.27994	0.750816	0.452763	0.999779	LOC115496430
494.528	0.207416	0.39956	0.519111	0.603683	0.999779	LOC115496437
58.3527	-0.264044	0.381194	-0.692676	0.488513	0.999779	LOC115496453
220.512	0.00583368	0.297971	0.019578	0.98438	0.999779	LOC115496455
109.391	-0.00131581	0.424744	-0.0030979	0.997528	0.999779	LOC115496553
81.9659	0.487445	0.520672	0.936185	0.349178	0.999779	LOC115496556
94.6569	0.0466592	0.431109	0.108231	0.913813	0.999779	LOC115496578
119.626	-0.168078	0.418659	-0.401467	0.688077	0.999779	LOC115496583
834.717	-0.233766	0.340142	-0.68726	0.491919	0.999779	LOC115496591
218.28	-0.445049	0.4065	-1.09483	0.27359	0.999779	LOC115496592
73.1026	-0.335627	0.428685	-0.782922	0.433673	0.999779	LOC115496593
257.486	-0.353782	0.435972	-0.811479	0.417091	0.999779	LOC115496596
710.306	-0.182745	0.199029	-0.918186	0.358521	0.999779	LOC115496597
377.877	0.0247186	0.248605	0.0994292	0.920797	0.999779	LOC115496598
296.062	-0.172112	0.302283	-0.569374	0.569102	0.999779	LOC115496599
253.816	-0.0277051	0.292857	-0.0946028	0.92463	0.999779	LOC115496600
