## Supplemental Table 2 for "As above, so below: Whole transcriptome profiling supports the continuum hypothesis of avian dorsal and ventral pallium organization" (part 16 of 92)

### Sheet: Hyper_vs_D.Meso (continued)
baseMean	log2FoldChange	lfcSE	stat	pvalue	padj	gene					TP	TN	FP	FN	Accuracy
219.235	0.163292	0.326849	0.499595	0.61736	0.999779	LOC115496601
133.883	-0.256422	0.435774	-0.588429	0.556245	0.999779	LOC115496603
621.518	0.0381961	0.248443	0.153742	0.877813	0.999779	LOC115496604
3301.7	0.0409988	0.21227	0.193144	0.846846	0.999779	LOC115496608
628.724	-0.0492193	0.197273	-0.249499	0.802975	0.999779	LOC115496611
8107.87	0.0321718	0.11602	0.277297	0.781552	0.999779	LOC115496614
312.628	-0.253993	0.250431	-1.01422	0.310477	0.999779	LOC115496618
90.5206	0.0911847	0.492446	0.185167	0.853098	0.999779	LOC115496631
62.3485	0.113461	0.448181	0.253159	0.800145	0.999779	LOC115496636
223.833	0.285941	0.493431	0.579494	0.562256	0.999779	LOC115496638
60.4883	-0.145741	0.475401	-0.306564	0.759175	0.999779	LOC115496650
284.084	0.179836	0.260687	0.689857	0.490284	0.999779	LOC115496664
95.8055	-0.081148	0.467154	-0.173707	0.862095	0.999779	LOC115496667
71.7463	-0.210821	0.373948	-0.563771	0.57291	0.999779	LOC115496671
368.173	0.153993	0.27564	0.558674	0.576384	0.999779	LOC115496685
300.681	0.148714	0.272444	0.54585	0.585169	0.999779	LOC115496686
388.308	0.205021	0.234132	0.875665	0.381212	0.999779	LOC115496689
1045.22	0.000486152	0.234602	0.00207224	0.998347	0.999779	LOC115496690
4730.49	0.136789	0.170923	0.800298	0.423538	0.999779	LOC115496691
187.389	-0.287049	0.288908	-0.993564	0.320435	0.999779	LOC115496703
519.414	0.275899	0.337028	0.818624	0.413001	0.999779	LOC115496706
73.5192	0.123647	0.497426	0.248573	0.803691	0.999779	LOC115496716
158.484	-0.0103347	0.28963	-0.0356823	0.971536	0.999779	LOC115496718
115.528	-0.212016	0.261234	-0.811592	0.417026	0.999779	LOC115496720
139.522	0.116481	0.355898	0.327288	0.74345	0.999779	LOC115496722
221.653	0.0382256	0.520778	0.073401	0.941487	0.999779	LOC115496725
192.326	0.110631	0.334609	0.330629	0.740925	0.999779	LOC115496727
394.359	0.101144	0.331291	0.305304	0.760134	0.999779	LOC115496729
167.628	-0.200226	0.269994	-0.741594	0.458333	0.999779	LOC115496752
64.3486	0.48058	0.480593	0.999971	0.317325	0.999779	LOC115496763
130.857	0.252371	0.359664	0.701687	0.482875	0.999779	LOC115496768
159.98	-0.242638	0.272438	-0.890617	0.373135	0.999779	LOC115496773
185.75	0.396679	0.362785	1.09343	0.274206	0.999779	LOC115496777
330.522	0.176974	0.255229	0.693395	0.488062	0.999779	LOC115496778
95.8793	0.411421	0.483241	0.851377	0.39456	0.999779	LOC115496779
265.36	-0.158074	0.265673	-0.594995	0.551847	0.999779	LOC115496784
212.949	0.284956	0.262709	1.08468	0.278063	0.999779	LOC115496786
283.464	-0.00154588	0.308048	-0.00501832	0.995996	0.999779	LOC115496789
89.1018	0.388439	0.392471	0.989727	0.322308	0.999779	LOC115496790
117.087	0.282741	0.496908	0.569	0.569356	0.999779	LOC115496792
57.3204	-0.0740937	0.518923	-0.142784	0.886461	0.999779	LOC115496799
183.812	-0.188858	0.367961	-0.513257	0.607772	0.999779	LOC115496802
206.367	-0.145213	0.385896	-0.3763	0.706694	0.999779	LOC115496843
85.5474	0.346798	0.407157	0.851754	0.394351	0.999779	LOC115496872
87.1798	0.00437129	0.387023	0.0112947	0.990988	0.999779	LOC115496874
116.711	-0.195078	0.441409	-0.441943	0.658531	0.999779	LOC115496875
318.711	-0.196801	0.296266	-0.664271	0.506517	0.999779	LOC115496885
166.316	0.0858496	0.318445	0.26959	0.787476	0.999779	LOC115496887
216.031	-0.0972701	0.226377	-0.429681	0.667427	0.999779	LOC115496888
151.749	-0.115623	0.250437	-0.461683	0.644308	0.999779	LOC115496889
108.389	-0.40281	0.419392	-0.960461	0.336823	0.999779	LOC115496891
112.137	0.373306	0.485768	0.768487	0.442198	0.999779	LOC115496892
223.315	-0.122318	0.337349	-0.362586	0.716914	0.999779	LOC115496893
360.027	-0.0093471	0.254803	-0.0366836	0.970737	0.999779	LOC115496914
155.569	0.226705	0.354437	0.639619	0.522421	0.999779	LOC115496918
278.791	-0.127074	0.411576	-0.308751	0.757511	0.999779	LOC115496926
56.4414	0.176975	0.509186	0.347565	0.728167	0.999779	LOC115496951
193.526	0.0638265	0.279022	0.22875	0.819063	0.999779	LOC115496957
120.538	0.0447343	0.455222	0.0982691	0.921719	0.999779	LOC115496969
390.818	-0.0251384	0.277647	-0.0905406	0.927858	0.999779	LOC115496974
157.737	-0.338198	0.328717	-1.02884	0.303554	0.999779	LOC115496975
223.463	0.0188993	0.359403	0.0525854	0.958062	0.999779	LOC115496987
225.67	-0.0682206	0.353679	-0.192888	0.847047	0.999779	LOC115496992
34474.5	0.0468609	0.308775	0.151764	0.879373	0.999779	LOC115496993
143.567	-0.14596	0.367755	-0.396896	0.691444	0.999779	LOC115497002
71.8243	-0.255271	0.449477	-0.567928	0.570084	0.999779	LOC115497003
74.4081	0.290578	0.520953	0.557782	0.576993	0.999779	LOC115497006
538.843	-0.120751	0.220136	-0.548532	0.583327	0.999779	LOC115497008
136.407	-0.0262717	0.412575	-0.0636775	0.949227	0.999779	LOC115497013
782.375	-0.137622	0.213832	-0.643601	0.519834	0.999779	LOC115497022
373.321	-0.207652	0.292817	-0.709153	0.478229	0.999779	LOC115497031
149.614	0.102013	0.298594	0.341644	0.732619	0.999779	LOC115497044
70.9541	-0.184131	0.382245	-0.481709	0.630013	0.999779	LOC115497049
248.21	-0.0185974	0.3115	-0.0597029	0.952392	0.999779	LOC115497050
205.874	0.0604621	0.199148	0.303603	0.76143	0.999779	LOC115497052
74.2205	-0.0813147	0.475715	-0.170932	0.864278	0.999779	LOC115497055
309.13	0.11804	0.289838	0.407262	0.683815	0.999779	LOC115497061
320.354	0.0613507	0.319326	0.192125	0.847644	0.999779	LOC115497074
90.6887	-0.160548	0.391507	-0.410078	0.681749	0.999779	LOC115497078
210.143	-0.26597	0.374994	-0.709263	0.478161	0.999779	LOC115497081
133.593	0.0812475	0.40646	0.199891	0.841566	0.999779	LOC115497084
57.2768	-0.0436247	0.405333	-0.107627	0.914292	0.999779	LOC115497085
106.882	0.381263	0.437604	0.87125	0.383618	0.999779	LOC115497087
175.359	-0.229106	0.254441	-0.900428	0.367892	0.999779	LOC115497089
1227.82	-0.0516399	0.208813	-0.247302	0.804674	0.999779	LOC115497093
113.416	-0.158877	0.511339	-0.310708	0.756023	0.999779	LOC115497095
81.1201	0.173339	0.299736	0.578305	0.563058	0.999779	LOC115497104
91.0709	0.261489	0.418142	0.62536	0.531735	0.999779	LOC115497134
191.598	0.294792	0.352123	0.837186	0.402488	0.999779	LOC115497154
69.7285	0.284953	0.451876	0.630599	0.528303	0.999779	LOC115497181
276.2	0.049677	0.32622	0.152281	0.878966	0.999779	LOC115497184
895.288	0.15627	0.213748	0.731095	0.464721	0.999779	LOC115497190
244.203	-0.0894871	0.268701	-0.333036	0.739107	0.999779	LOC115497192
354.692	0.0158155	0.234983	0.0673046	0.946339	0.999779	LOC115497193
426.697	0.258656	0.269012	0.961505	0.336298	0.999779	LOC115497195
192.296	0.157226	0.435578	0.360958	0.718131	0.999779	LOC115497205
96.9845	-0.0639641	0.405476	-0.157751	0.874653	0.999779	LOC115497211
132.858	-0.094159	0.437995	-0.214977	0.829785	0.999779	LOC115497225
120.74	-0.158072	0.335277	-0.471467	0.637307	0.999779	LOC115497232
289.352	0.225204	0.341649	0.659168	0.509788	0.999779	LOC115497240
110.747	0.260464	0.277871	0.937355	0.348576	0.999779	LOC115497278
159.921	0.0891325	0.304906	0.292328	0.770036	0.999779	LOC115497280
921.905	0.0612613	0.347854	0.176112	0.860206	0.999779	LOC115497283
68.3713	-0.195535	0.413061	-0.473382	0.635941	0.999779	LOC115497284
1272.51	-0.111028	0.224171	-0.495285	0.620399	0.999779	LOC115497287
928.9	-0.0650766	0.153545	-0.423828	0.671691	0.999779	LOC115497295
4568.82	-0.133106	0.214833	-0.619581	0.535534	0.999779	LOC115497296
81.7104	-0.302582	0.281573	-1.07462	0.282547	0.999779	LOC115497299
148.797	-0.142234	0.337644	-0.421254	0.673569	0.999779	LOC115497300
108.571	-0.239589	0.514434	-0.465734	0.641406	0.999779	LOC115497303
103.732	-0.00265779	0.445121	-0.00597093	0.995236	0.999779	LOC115497306
61.5005	-0.339298	0.363802	-0.932644	0.351004	0.999779	LOC115497309
106.811	0.210368	0.326761	0.643799	0.519706	0.999779	LOC115497315
788.762	0.145622	0.21004	0.693306	0.488118	0.999779	LOC115497319
1390.13	0.12578	0.207564	0.605983	0.544526	0.999779	LOC115497322
65.6018	0.00254827	0.298721	0.00853062	0.993194	0.999779	LOC115497325
68.7098	-0.0418128	0.482415	-0.086674	0.930931	0.999779	LOC115497329
131.281	0.0295335	0.3904	0.0756494	0.939698	0.999779	LOC115497350
1720.77	0.161667	0.222106	0.72788	0.466687	0.999779	LOC115497356
197.203	0.346999	0.412898	0.8404	0.400684	0.999779	LOC115497360
78.5542	-0.350292	0.351176	-0.997484	0.31853	0.999779	LOC115497366
58.3275	0.181843	0.521409	0.348753	0.727274	0.999779	LOC115497382
201.166	-0.138872	0.303336	-0.457814	0.647086	0.999779	LOC115497395
227.571	-0.405727	0.394895	-1.02743	0.304218	0.999779	LOC115497396
79.334	0.191203	0.328789	0.581536	0.560879	0.999779	LOC115497398
56.8909	0.226481	0.425748	0.531961	0.594753	0.999779	LOC115497401
58.0212	-0.390813	0.511955	-0.763373	0.445241	0.999779	LOC115497402
68.8505	0.234447	0.354111	0.66207	0.507926	0.999779	LOC115497430
57.2383	0.161793	0.4438	0.364563	0.715438	0.999779	LOC115497433
101.338	0.0936159	0.259815	0.360317	0.71861	0.999779	LOC115497443
99.9131	-0.043079	0.30858	-0.139604	0.888973	0.999779	LOC115497449
1188.67	-0.131917	0.297658	-0.443182	0.657634	0.999779	LOC115497467
134.123	-0.24414	0.389042	-0.62754	0.530305	0.999779	LOC115497475
100.965	-0.0533831	0.232569	-0.229536	0.818452	0.999779	LOC115497488
1134.7	0.176433	0.254955	0.692014	0.488929	0.999779	LOC115497490
175.139	-0.22431	0.338972	-0.661738	0.508139	0.999779	LOC115497491
245.967	0.0827947	0.247337	0.334745	0.737818	0.999779	LOC115497497
64.5048	0.172571	0.41319	0.417655	0.676199	0.999779	LOC115497505
552.541	0.0184154	0.432764	0.0425531	0.966058	0.999779	LOC115497506
497.614	-0.116541	0.296166	-0.393498	0.693952	0.999779	LOC115497508
458.924	-0.175285	0.231952	-0.755694	0.449833	0.999779	LOC115497509
67.1331	-0.351914	0.421082	-0.835736	0.403303	0.999779	LOC115497511
135.418	0.0704513	0.349954	0.201316	0.840452	0.999779	LOC115497513
198.146	-0.327682	0.409573	-0.800057	0.423678	0.999779	LOC115497516
239.711	-0.0837305	0.370999	-0.225689	0.821443	0.999779	LOC115497520
185.013	0.0921435	0.302369	0.304739	0.760565	0.999779	LOC115497532
62.8922	-0.253272	0.331114	-0.76491	0.444325	0.999779	LOC115497537
808.165	0.031043	0.2074	0.149677	0.881019	0.999779	LOC115497540
58.5826	-0.0108896	0.513882	-0.0211908	0.983093	0.999779	LOC115497549
345.253	-0.356549	0.39897	-0.893673	0.371497	0.999779	LOC115497553
1248.81	-0.00390411	0.253687	-0.0153895	0.987721	0.999779	LOC115497561
266.473	-0.25281	0.291785	-0.866424	0.386258	0.999779	LOC115497569
76480.8	-0.042292	0.196106	-0.215659	0.829254	0.999779	LOC115497576
3728.94	0.0520914	0.255497	0.203883	0.838445	0.999779	LOC115497589
78.0016	0.11755	0.376578	0.312152	0.754925	0.999779	LOC115497590
422.057	-0.148143	0.238283	-0.621711	0.534132	0.999779	LOC115497592
2024.27	-0.163605	0.279585	-0.585171	0.558433	0.999779	LOC115497612
68.5974	-0.269683	0.43903	-0.614271	0.539037	0.999779	LOC115497636
1332.29	0.120334	0.221608	0.543006	0.587126	0.999779	LOC115497639
195.258	0.00474425	0.352727	0.0134502	0.989269	0.999779	LOC115497642
58.5841	-0.0271688	0.485646	-0.0559437	0.955387	0.999779	LOC115497649
84.2452	0.26212	0.461417	0.568076	0.569983	0.999779	LOC115497653
137.131	-0.152853	0.329315	-0.464154	0.642537	0.999779	LOC115497664
186.656	0.0108359	0.341429	0.0317368	0.974682	0.999779	LOC115497673
319.68	-0.137976	0.376919	-0.366063	0.714318	0.999779	LOC115497694
284.587	0.0495638	0.289337	0.171302	0.863987	0.999779	LOC115497695
73.1489	-0.147166	0.321874	-0.457218	0.647515	0.999779	LOC115497709
126.712	0.0873993	0.313641	0.27866	0.780506	0.999779	LOC115497711
286.549	-0.25534	0.326916	-0.781057	0.434769	0.999779	LOC115497712
327.169	-0.00853217	0.324939	-0.0262577	0.979052	0.999779	LOC115497716
469.438	-0.207545	0.387177	-0.536047	0.591926	0.999779	LOC115497721
195.737	-0.359577	0.330166	-1.08908	0.27612	0.999779	LOC115497723
808.25	-0.048002	0.30674	-0.156491	0.875646	0.999779	LOC115497725
284.605	-0.126754	0.224773	-0.56392	0.572809	0.999779	LOC115497737
136.059	-0.0730099	0.454673	-0.160577	0.872427	0.999779	LOC115497743
187.01	-0.103881	0.424418	-0.244762	0.806641	0.999779	LOC115497748
60.4499	0.101898	0.422849	0.240979	0.809572	0.999779	LOC115497750
161.661	-0.122325	0.34907	-0.35043	0.726016	0.999779	LOC115497752
117.445	-0.425727	0.466873	-0.911869	0.361837	0.999779	LOC115497781
645.52	-0.126648	0.207693	-0.609781	0.542007	0.999779	LOC115497784
333.579	0.163693	0.308368	0.530837	0.595532	0.999779	LOC115497786
446.854	-0.0686315	0.275063	-0.249512	0.802964	0.999779	LOC115497796
348.492	0.061279	0.29231	0.209637	0.833951	0.999779	LOC115497797
757.758	0.111787	0.319854	0.349494	0.726719	0.999779	LOC115497801
545.798	0.241818	0.374395	0.645891	0.51835	0.999779	LOC115497811
3514.43	-0.226123	0.228857	-0.988052	0.323127	0.999779	LOC115497817
61.1827	-0.0208214	0.358209	-0.0581265	0.953648	0.999779	LOC115497824
127.296	-0.326303	0.491617	-0.663734	0.50686	0.999779	LOC115497863
132.734	0.0363989	0.347439	0.104764	0.916563	0.999779	LOC115497868
88.2784	0.137348	0.317628	0.432418	0.665438	0.999779	LOC115497880
528.532	-0.164832	0.232891	-0.707763	0.479092	0.999779	LOC115497881
4604.96	0.109072	0.134628	0.810178	0.417838	0.999779	LOC115497882
1792.02	0.240314	0.314215	0.764806	0.444387	0.999779	LOC115497889
3786	-0.0242114	0.185201	-0.13073	0.895989	0.999779	LOC115497890
908.612	-0.0464551	0.345265	-0.134549	0.892968	0.999779	LOC115497905
277.504	-0.263522	0.282354	-0.933305	0.350663	0.999779	LOC115497906
199.287	0.0901794	0.34654	0.260228	0.794688	0.999779	LOC115497907
302.331	0.390515	0.515667	0.7573	0.44887	0.999779	LOC115497908
125.933	0.550788	0.504462	1.09183	0.274907	0.999779	LOC115497915
114.382	-0.165029	0.322803	-0.511236	0.609186	0.999779	LOC115497918
112.212	-0.428252	0.502847	-0.851656	0.394405	0.999779	LOC115497921
74.7799	-0.326986	0.401332	-0.814751	0.415215	0.999779	LOC115497931
138.186	-0.187781	0.374354	-0.501614	0.615939	0.999779	LOC115497933
156.999	0.0064296	0.431311	0.0149071	0.988106	0.999779	LOC115497948
572.079	-0.133976	0.179124	-0.747951	0.45449	0.999779	LOC115497952
447.701	0.0118528	0.207882	0.0570169	0.954532	0.999779	LOC115497953
563.171	-0.146	0.225997	-0.646026	0.518263	0.999779	LOC115497975
346.702	-0.0987678	0.291149	-0.339235	0.734433	0.999779	LOC115497977
361.748	0.326452	0.329367	0.991149	0.321613	0.999779	LOC115497982
2153.57	-0.0619844	0.257087	-0.241103	0.809476	0.999779	LOC115497985
109.516	-0.0300397	0.460275	-0.0652646	0.947963	0.999779	LOC115497989
129.708	-0.209412	0.470099	-0.445464	0.655985	0.999779	LOC115498003
199.47	0.0792652	0.458699	0.172804	0.862805	0.999779	LOC115498004
173.565	0.0960604	0.438934	0.218849	0.826768	0.999779	LOC115498007
63.8827	-0.486775	0.461259	-1.05532	0.29128	0.999779	LOC115498008
1982.12	0.190729	0.254396	0.749733	0.453415	0.999779	LOC115498009
157.753	-0.202402	0.419607	-0.482361	0.62955	0.999779	LOC115498012
87.0831	0.0341546	0.433704	0.078751	0.937231	0.999779	LOC115498014
126.484	0.198061	0.396544	0.499469	0.617449	0.999779	LOC115498015
726.233	-0.233125	0.223524	-1.04295	0.296971	0.999779	LOC115498016
1175.27	-0.174543	0.351243	-0.496929	0.619239	0.999779	LOC115498018
64.9407	-0.16928	0.351849	-0.481114	0.630436	0.999779	LOC115498020
157.319	0.383575	0.391482	0.979803	0.327183	0.999779	LOC115498024
79.842	0.023401	0.304893	0.0767514	0.938821	0.999779	LOC115498025
149.033	0.360314	0.332674	1.08309	0.278771	0.999779	LOC115498029
84.2612	0.0707887	0.287205	0.246474	0.805315	0.999779	LOC115498032
466.92	-0.0535521	0.25913	-0.206661	0.836274	0.999779	LOC115498049
329.112	-0.236258	0.322994	-0.731463	0.464496	0.999779	LOC115498066
180.872	-0.268611	0.495856	-0.541712	0.588017	0.999779	LOC115498091
523.057	-0.248918	0.329485	-0.755475	0.449964	0.999779	LOC115498100
62.099	-0.195622	0.47072	-0.415582	0.677716	0.999779	LOC115498107
626.361	-0.0509562	0.284677	-0.178997	0.85794	0.999779	LOC115498115
696.435	0.15924	0.379505	0.419601	0.674777	0.999779	LOC115498121
472.115	-0.289181	0.344077	-0.840454	0.400654	0.999779	LOC115498122
72.7414	-0.171719	0.419573	-0.409271	0.682341	0.999779	LOC115498124
283.501	-0.00647405	0.272393	-0.0237674	0.981038	0.999779	LOC115498126
288.589	0.0447364	0.345787	0.129376	0.89706	0.999779	LOC115498130
103.697	-0.396804	0.377115	-1.05221	0.292702	0.999779	LOC115498131
67.7106	0.0203966	0.476858	0.0427728	0.965883	0.999779	LOC115498132
281.418	0.240137	0.240536	0.998342	0.318114	0.999779	LOC115498133
100.571	-0.180834	0.398924	-0.453305	0.650329	0.999779	LOC115498136
843.799	0.00898293	0.297439	0.0302009	0.975907	0.999779	LOC115498138
708.272	-0.236133	0.305342	-0.773341	0.43932	0.999779	LOC115498139
166.36	-0.0277222	0.347948	-0.0796733	0.936497	0.999779	LOC115498140
235.318	-0.173966	0.30884	-0.563289	0.573238	0.999779	LOC115498142
1568.06	-0.151841	0.247404	-0.61374	0.539387	0.999779	LOC115498144
393.584	0.0509142	0.252104	0.201957	0.83995	0.999779	LOC115498147
77.0998	0.110071	0.478401	0.230082	0.818028	0.999779	LOC115498148
272.42	-0.104306	0.327763	-0.318235	0.750307	0.999779	LOC115498149
735.231	0.223641	0.260365	0.858951	0.390367	0.999779	LOC115498150
2211.55	-0.0449704	0.431429	-0.104236	0.916982	0.999779	LOC115498151
1734.28	-0.0568377	0.325273	-0.174738	0.861285	0.999779	LOC115498152
952.456	-0.1734	0.388598	-0.44622	0.655438	0.999779	LOC115498153
1113.63	-0.109705	0.346813	-0.316324	0.751757	0.999779	LOC115498154
8237.42	0.00103931	0.206908	0.00502304	0.995992	0.999779	LOC115498155
90.9675	-0.26502	0.348145	-0.761236	0.446516	0.999779	LOC115498156
962.647	-0.109702	0.199822	-0.548996	0.583008	0.999779	LOC115498157
546.379	0.111047	0.300818	0.36915	0.712016	0.999779	LOC115498158
366.183	0.127443	0.450627	0.282814	0.77732	0.999779	LOC115498159
2899.93	-0.190842	0.459521	-0.415305	0.677918	0.999779	LOC115498160
1730.76	-0.158866	0.238647	-0.665697	0.505605	0.999779	LOC115498166
1635.64	-0.179358	0.280838	-0.638652	0.52305	0.999779	LOC115498167
2497.48	0.00810593	0.192197	0.0421752	0.966359	0.999779	LOC115498171
774.449	0.283193	0.268737	1.05379	0.291977	0.999779	LOC115498172
652.054	0.126517	0.249458	0.507167	0.612038	0.999779	LOC115498173
74.3432	-0.235438	0.408378	-0.57652	0.564264	0.999779	LOC115498175
137.909	0.039009	0.408815	0.0954197	0.923982	0.999779	LOC115498177
291.057	-0.203113	0.226648	-0.89616	0.370168	0.999779	LOC115498179
134.273	0.156867	0.263214	0.59597	0.551196	0.999779	LOC115498181
326.4	-0.256789	0.275836	-0.930947	0.351881	0.999779	LOC115498183
482.309	-0.0235462	0.334634	-0.0703638	0.943904	0.999779	LOC115498184
116.124	0.0592797	0.306686	0.193291	0.846731	0.999779	LOC115498199
83.103	-0.106141	0.340912	-0.311345	0.755538	0.999779	LOC115498202
415.002	-0.0901805	0.226338	-0.398434	0.69031	0.999779	LOC115498204
15331.5	-0.182132	0.255173	-0.71376	0.475376	0.999779	LOC115498214
131.737	-0.262506	0.29357	-0.894186	0.371223	0.999779	LOC115498236
330.446	0.100184	0.338152	0.296268	0.767025	0.999779	LOC115498242
620.223	0.266188	0.352544	0.755049	0.45022	0.999779	LOC115498249
60.2809	-0.0852291	0.371442	-0.229455	0.818515	0.999779	LOC115498253
410.668	-0.119117	0.200333	-0.594594	0.552115	0.999779	LOC115498269
329.488	-0.112286	0.252766	-0.444227	0.656878	0.999779	LOC115498276
381.014	-0.12245	0.286884	-0.426827	0.669505	0.999779	LOC115498289
314.975	-0.100071	0.381343	-0.262416	0.793001	0.999779	LOC115498317
348.89	-0.0380299	0.311219	-0.122197	0.902743	0.999779	LOC115498327
1613.06	-0.0475789	0.293263	-0.16224	0.871117	0.999779	LOC115498332
324.05	-0.250208	0.320432	-0.780845	0.434894	0.999779	LOC115498359
287.807	0.149895	0.324492	0.461936	0.644127	0.999779	LOC115498365
7461.17	0.00366682	0.242239	0.0151372	0.987923	0.999779	LOC115498407
259.341	-0.196654	0.362683	-0.54222	0.587667	0.999779	LOC115498408
57.6786	-0.269479	0.479498	-0.562001	0.574115	0.999779	LOC115498416
1636.34	-0.235296	0.378389	-0.621836	0.53405	0.999779	LOC115498424
203.952	0.166615	0.346632	0.480669	0.630752	0.999779	LOC115498426
612.326	-0.259045	0.278559	-0.929946	0.352399	0.999779	LOC115498431
75.1262	0.286035	0.335443	0.852708	0.393821	0.999779	LOC115498442
329.468	-0.250213	0.342782	-0.729946	0.465423	0.999779	LOC115498452
979.778	-0.156683	0.17985	-0.871186	0.383652	0.999779	LOC115498472
77.0761	0.0312897	0.306651	0.102037	0.918727	0.999779	LOC115498474
61.3002	-0.220968	0.344189	-0.641997	0.520875	0.999779	LOC115498481
323.771	-0.0751585	0.307504	-0.244415	0.80691	0.999779	LOC115498484
68.0549	0.276988	0.518715	0.53399	0.593349	0.999779	LOC115498491
59.2903	0.22425	0.490089	0.45757	0.647261	0.999779	LOC115498500
93.1796	0.0401354	0.487672	0.0822999	0.934408	0.999779	LOC115498534
572.594	-0.100161	0.307305	-0.325932	0.744476	0.999779	LOC115498542
747.97	-0.0965303	0.291212	-0.331478	0.740284	0.999779	LOC115498559
145.3	-0.421486	0.409787	-1.02855	0.303692	0.999779	LOC115498572
59.7965	-0.0730861	0.498428	-0.146633	0.883422	0.999779	LOC115498595
240.249	-0.0655373	0.301275	-0.217533	0.827793	0.999779	LOC115498596
230.867	0.0340918	0.296209	0.115094	0.908371	0.999779	LOC751995
1545.96	-0.0938738	0.223203	-0.420575	0.674065	0.999779	LOC752003
1523.23	-0.0827602	0.242074	-0.34188	0.732442	0.999779	LONP1
1690.19	-0.033102	0.226813	-0.145944	0.883966	0.999779	LONP2
400.648	0.118057	0.330196	0.357535	0.720692	0.999779	LONRF1
619.558	0.119078	0.26578	0.448034	0.654129	0.999779	LONRF3
266.593	0.0258638	0.382833	0.067559	0.946137	0.999779	LOX
114.517	-0.0523803	0.415643	-0.126022	0.899714	0.999779	LOXHD1
58.9015	0.0504801	0.501645	0.100629	0.919845	0.999779	LOXL2
603.493	-0.274838	0.383159	-0.717294	0.473193	0.999779	LPAR1
62.2179	0.548765	0.517142	1.06115	0.288622	0.999779	LPAR3
351.738	0.0270138	0.3612	0.0747891	0.940383	0.999779	LPAR4
149.751	-0.161349	0.461775	-0.34941	0.726782	0.999779	LPAR6
1371.44	0.0618212	0.323687	0.190991	0.848533	0.999779	LPCAT1
916.855	0.163993	0.235447	0.696518	0.486104	0.999779	LPCAT2
513.882	0.098184	0.285143	0.344333	0.730596	0.999779	LPIN1
1957.2	0.0211804	0.228486	0.0926989	0.926143	0.999779	LRATD1
720.739	0.0895951	0.299453	0.299196	0.76479	0.999779	LRBA
452.96	-0.181738	0.291616	-0.623211	0.533146	0.999779	LRCH3
483.496	-0.0402884	0.452165	-0.0891013	0.929001	0.999779	LRFN2
947.366	0.0231034	0.321918	0.071768	0.942787	0.999779	LRFN5
643.326	-0.175361	0.214123	-0.81897	0.412803	0.999779	LRIF1
1236.4	0.234413	0.224944	1.0421	0.297367	0.999779	LRIG1
818.083	0.178153	0.269717	0.660518	0.508921	0.999779	LRIG2
799.443	-0.25831	0.394133	-0.655387	0.512219	0.999779	LRMP
1372.35	0.0502278	0.352181	0.142619	0.886591	0.999779	LRP1
3507.96	0.221827	0.239879	0.924744	0.355099	0.999779	LRP11
1808.12	0.106747	0.174698	0.611036	0.541176	0.999779	LRP12
1017.92	-0.126589	0.240395	-0.526586	0.598481	0.999779	LRP1B
114.433	0.256975	0.484877	0.529981	0.596125	0.999779	LRP2
390.65	0.135082	0.288113	0.468851	0.639176	0.999779	LRP2BP
1114.98	0.042864	0.230758	0.185753	0.852639	0.999779	LRP3
262.667	-0.0117892	0.383682	-0.0307264	0.975488	0.999779	LRP5
448.538	-0.0422603	0.294727	-0.143388	0.885984	0.999779	LRP6
1036.88	0.138818	0.320004	0.433802	0.664433	0.999779	LRP8
7439.25	0.0800597	0.222435	0.359924	0.718904	0.999779	LRPAP1
893.436	-0.276045	0.285213	-0.967856	0.333116	0.999779	LRR1
312.933	0.0220239	0.382597	0.0575643	0.954096	0.999779	LRRC1
122.297	0.235024	0.480736	0.488884	0.624924	0.999779	LRRC14B
109.314	-0.0441514	0.315453	-0.139962	0.88869	0.999779	LRRC23
194.612	-0.246276	0.300542	-0.819441	0.412535	0.999779	LRRC26
886.828	-0.225577	0.252961	-0.891746	0.372529	0.999779	LRRC28
186.424	-0.211645	0.483361	-0.437862	0.661486	0.999779	LRRC34
1640.79	-0.233635	0.299614	-0.779785	0.435518	0.999779	LRRC3B
149.166	0.215575	0.406079	0.530871	0.595508	0.999779	LRRC3C
73.2978	0.102429	0.498323	0.205548	0.837144	0.999779	LRRC4
754.635	0.0965659	0.259103	0.372693	0.709377	0.999779	LRRC41
516.97	-0.256694	0.235428	-1.09033	0.27557	0.999779	LRRC45
2021.2	-0.116046	0.289361	-0.401042	0.688389	0.999779	LRRC47
965.01	-0.0129268	0.381084	-0.0339211	0.97294	0.999779	LRRC4B
63.0555	-0.314286	0.389295	-0.80732	0.419482	0.999779	LRRC55
145.157	0.308404	0.36199	0.851969	0.394231	0.999779	LRRC56
1729.16	-0.0211764	0.20094	-0.105387	0.916069	0.999779	LRRC57
2384.66	-0.144305	0.207091	-0.69682	0.485915	0.999779	LRRC59
215.826	-0.0591808	0.520406	-0.11372	0.909459	0.999779	LRRC61
767.52	-0.182546	0.214672	-0.850351	0.39513	0.999779	LRRC72
10294.8	-0.100136	0.262798	-0.381036	0.703177	0.999779	LRRC73
62.9986	-0.344332	0.399182	-0.862595	0.38836	0.999779	LRRC75A
921.277	-0.294674	0.282616	-1.04266	0.297104	0.999779	LRRC75B
793.096	0.112042	0.246404	0.454708	0.64932	0.999779	LRRC8A
1280.23	0.0683349	0.241691	0.282737	0.777379	0.999779	LRRC8B
763.436	-0.0520648	0.281466	-0.184977	0.853247	0.999779	LRRC8D
1262.51	0.156479	0.237365	0.659234	0.509746	0.999779	LRRFIP1
1997.92	0.105223	0.179325	0.586772	0.557357	0.999779	LRRFIP2
392.35	-0.213508	0.332216	-0.642678	0.520433	0.999779	LRRIQ1
549.774	0.0826606	0.287485	0.28753	0.773707	0.999779	LRRK2
916.004	0.148217	0.209935	0.706014	0.48018	0.999779	LRRN1
198.082	-0.0948484	0.367197	-0.258304	0.796172	0.999779	LRRN2
267.622	-0.270051	0.329543	-0.819473	0.412517	0.999779	LRRN4
1607.79	0.16436	0.299003	0.549695	0.582529	0.999779	LRRTM3
1241.36	0.162899	0.255086	0.638605	0.52308	0.999779	LRRTM4
525.381	-0.177041	0.287891	-0.61496	0.538581	0.999779	LRSAM1
2752.71	0.0615138	0.149893	0.410384	0.681524	0.999779	LRWD1
7878.22	0.0688997	0.163693	0.420908	0.673823	0.999779	LSAMP
513.978	0.0554166	0.274237	0.202076	0.839858	0.999779	LSG1
2492.05	-0.0541587	0.186924	-0.289736	0.772018	0.999779	LSM12
2105.08	-0.025527	0.238352	-0.107098	0.914711	0.999779	LSM14A
108.626	0.343762	0.35607	0.965434	0.334327	0.999779	LSM14B
1477.18	-0.127038	0.217465	-0.584176	0.559102	0.999779	LSM3
2781.56	0.17463	0.220887	0.790583	0.429188	0.999779	LSM5
529.629	0.0435829	0.249606	0.174606	0.861389	0.999779	LSM6
2750.07	-0.217065	0.218846	-0.991861	0.321265	0.999779	LSM7
2264.01	0.0850421	0.221553	0.383846	0.701093	0.999779	LSM8
672.377	-0.259916	0.305094	-0.851922	0.394257	0.999779	LSS
1421.96	-0.0567461	0.259325	-0.218822	0.826789	0.999779	LTA4H
182.057	-0.189577	0.460806	-0.411403	0.680777	0.999779	LTBP2
674.045	-0.0734333	0.310302	-0.236651	0.812927	0.999779	LTK
867.84	0.115164	0.265758	0.433343	0.664766	0.999779	LTN1
1982.34	0.014232	0.186172	0.0764453	0.939065	0.999779	LTV1
2515.87	0.0337165	0.126829	0.265842	0.790361	0.999779	LUC7L
5231.89	0.0585027	0.258677	0.226161	0.821076	0.999779	LURAP1
3720.38	0.122432	0.193175	0.633789	0.526218	0.999779	LUZP1
411.27	0.277967	0.338811	0.820419	0.411978	0.999779	LY75
157.832	-0.152834	0.41738	-0.366175	0.714235	0.999779	LY86
1383.49	-0.123478	0.20055	-0.615697	0.538094	0.999779	LYAR
2759.5	0.264494	0.31939	0.828121	0.407602	0.999779	LYPD1
773.819	0.142604	0.219643	0.649256	0.516173	0.999779	LYPLA1
814.963	-0.12053	0.360085	-0.334728	0.73783	0.999779	LYPLA2
704.22	-0.177473	0.234081	-0.758169	0.44835	0.999779	LYPLAL1
875.956	-0.0615028	0.211452	-0.29086	0.771159	0.999779	LYRM1
1621.32	-0.143411	0.252014	-0.56906	0.569316	0.999779	LYRM2
993.582	0.0304521	0.195168	0.15603	0.876009	0.999779	LYRM4
2036.65	0.0570227	0.190931	0.298656	0.765202	0.999779	LYRM7
250.261	-0.0584046	0.271368	-0.215223	0.829593	0.999779	LYRM9
358.195	-0.321682	0.453416	-0.709465	0.478036	0.999779	LYSMD1
5383.33	0.0749213	0.338609	0.221262	0.824888	0.999779	LYSMD2
1222.31	0.0726916	0.238356	0.304971	0.760388	0.999779	LYSMD3
491.514	0.276598	0.293205	0.943361	0.345496	0.999779	LYSMD4
127.591	-0.213771	0.485739	-0.440095	0.659868	0.999779	LYZ
3021.57	0.00775863	0.146119	0.0530979	0.957654	0.999779	LZIC
1958.8	0.0340807	0.222026	0.153498	0.878005	0.999779	LZTFL1
1143.97	0.185606	0.19526	0.950559	0.341828	0.999779	LZTR1
107.765	0.437987	0.422214	1.03736	0.299568	0.999779	LZTS2
1275.62	0.285082	0.263603	1.08148	0.279483	0.999779	LZTS3
3618.36	0.0298434	0.1468	0.203293	0.838906	0.999779	M6PR
223.949	-0.163414	0.448743	-0.36416	0.715739	0.999779	MAATS1
3618.65	-0.0524395	0.183584	-0.285643	0.775152	0.999779	MACF1
893.216	-0.0650378	0.224678	-0.289471	0.772221	0.999779	MACROD2
548.811	-0.235458	0.268139	-0.878119	0.379879	0.999779	MAD1L1
1722.93	0.107335	0.199669	0.537566	0.590877	0.999779	MAD2L2
3789.01	-0.0629804	0.180785	-0.348371	0.727562	0.999779	MADD
4279.85	0.0611598	0.186153	0.328547	0.742498	0.999779	MAEA
1304.77	0.296831	0.391601	0.757994	0.448455	0.999779	MAF
3492.49	-0.0750434	0.213596	-0.351334	0.725338	0.999779	MAF1
1293.58	-0.139156	0.219337	-0.63444	0.525794	0.999779	MAFB
992.35	-0.0673981	0.254541	-0.264783	0.791177	0.999779	MAFF
721.6	-0.184207	0.264411	-0.69667	0.48601	0.999779	MAFG
342.622	-0.162582	0.47739	-0.340565	0.733431	0.999779	MAG
4957.83	0.168909	0.178898	0.94416	0.345088	0.999779	MAGI2
925.084	0.0520364	0.17144	0.303526	0.761489	0.999779	MAGI3
4644.13	-0.168852	0.197299	-0.855818	0.392099	0.999779	MAGOH
828.356	0.180463	0.176888	1.02021	0.30763	0.999779	MAGT1
1450.72	-0.134275	0.347063	-0.386889	0.698838	0.999779	MAIP1
259.579	0.150402	0.341734	0.440113	0.659855	0.999779	MAK
192.696	0.451722	0.419575	1.07662	0.281651	0.999779	MAL2
1966.21	-0.103158	0.366784	-0.281251	0.778518	0.999779	MALSU1
167.878	-0.168967	0.381445	-0.442967	0.65779	0.999779	MALT1
185.87	0.108699	0.433327	0.250848	0.801932	0.999779	MAMDC2
176.967	-0.222876	0.457787	-0.486855	0.626361	0.999779	MAML2
636.131	0.00156792	0.240182	0.00652803	0.994791	0.999779	MAMLD1
2298.47	-0.0358484	0.16807	-0.213294	0.831098	0.999779	MAN1A2
1752.97	0.0476094	0.195151	0.243961	0.807261	0.999779	MAN1B1
1349.16	0.184838	0.334341	0.552843	0.580371	0.999779	MAN1C1
1321.24	0.00544037	0.2694	0.0201944	0.983888	0.999779	MAN2A2
3399.75	-0.0513841	0.144284	-0.356131	0.721742	0.999779	MANBAL
2545.45	0.193073	0.213431	0.904616	0.365669	0.999779	MANEA
2258.86	-0.0546835	0.313738	-0.174297	0.861632	0.999779	MANF
59.7729	-0.11408	0.481287	-0.237032	0.812632	0.999779	MANSC4
120.847	-0.373894	0.476335	-0.784938	0.43249	0.999779	MAP10
44737	-0.0170572	0.155412	-0.109755	0.912604	0.999779	MAP1A
27677.7	0.153511	0.148599	1.03305	0.301579	0.999779	MAP1B
4254.24	-0.0578236	0.19899	-0.290585	0.771369	0.999779	MAP1LC3A
16813.1	-0.00357881	0.181188	-0.019752	0.984241	0.999779	MAP1LC3B
301.445	0.272859	0.375976	0.725735	0.468001	0.999779	MAP1S
22158.3	-0.157018	0.147434	-1.065	0.286874	0.999779	MAP2
197.326	-0.00192061	0.343494	-0.00559139	0.995539	0.999779	MAP2K2
739.152	0.125131	0.339188	0.368913	0.712192	0.999779	MAP2K3
533.78	-0.196849	0.235291	-0.83662	0.402806	0.999779	MAP2K5
2148.92	0.223897	0.225576	0.992557	0.320926	0.999779	MAP2K6
1892.53	-0.053985	0.146901	-0.367491	0.713253	0.999779	MAP3K13
222.383	-0.0481468	0.391897	-0.122856	0.902221	0.999779	MAP3K14
145.983	-0.443923	0.437243	-1.01528	0.309973	0.999779	MAP3K19
931.798	0.123197	0.280357	0.43943	0.66035	0.999779	MAP3K2
246.389	0.040132	0.369246	0.108687	0.913451	0.999779	MAP3K21
615.704	0.103727	0.245497	0.422516	0.672649	0.999779	MAP3K4
2254.05	-0.0292888	0.209829	-0.139584	0.888989	0.999779	MAP3K7
1087.92	-0.187068	0.218978	-0.854274	0.392953	0.999779	MAP3K9
1423.76	0.282791	0.370384	0.763507	0.445161	0.999779	MAP4
2220.37	0.0553691	0.173081	0.319903	0.749042	0.999779	MAP4K3
2298.47	-0.0961269	0.135402	-0.709937	0.477743	0.999779	MAP4K4
3003.18	-0.091994	0.160099	-0.574607	0.565557	0.999779	MAP6
2462.25	-0.0281803	0.240013	-0.117412	0.906534	0.999779	MAP6D1
6305.78	0.177415	0.233233	0.760678	0.446849	0.999779	MAP7D2
9804.82	-0.0645844	0.151314	-0.426824	0.669507	0.999779	MAPK10
2661.87	0.129959	0.15394	0.844216	0.398549	0.999779	MAPK1IP1L
400.338	0.0644761	0.325121	0.198314	0.842799	0.999779	MAPK8
1773.87	-0.19241	0.19028	-1.0112	0.311922	0.999779	MAPK8IP1
4591.54	-0.0678939	0.167561	-0.40519	0.685338	0.999779	MAPK8IP3
3834.29	0.243308	0.238506	1.02013	0.307665	0.999779	MAPK9
1042.41	-0.0491479	0.2085	-0.235722	0.813649	0.999779	MAPKAP1
349.317	0.0961191	0.313051	0.30704	0.758813	0.999779	MAPKAPK2
884.112	-0.0869	0.218529	-0.397659	0.690882	0.999779	MAPKAPK3
726.327	0.0668857	0.233737	0.286158	0.774757	0.999779	MAPKAPK5
2840.69	-0.100718	0.175044	-0.575388	0.565029	0.999779	MAPKBP1
2170.65	-0.00256849	0.209666	-0.0122504	0.990226	0.999779	MAPRE1
11099.3	-0.0382004	0.145513	-0.262522	0.792919	0.999779	MAPRE2
4134.42	-0.0695098	0.334504	-0.207799	0.835386	0.999779	MAPRE3
3606.27	-0.043246	0.25771	-0.167809	0.866734	0.999779	MAPT
156.008	-0.397615	0.372843	-1.06644	0.286225	0.999779	MARCHF11
85.5611	-0.308159	0.493369	-0.624602	0.532233	0.999779	MARCHF3
902.405	-0.0137709	0.188803	-0.0729378	0.941856	0.999779	MARCHF4
4727.98	0.0500268	0.13293	0.376338	0.706666	0.999779	MARCHF5
2711.14	-0.0673489	0.207399	-0.324731	0.745385	0.999779	MARCHF6
1408.36	-0.147295	0.173195	-0.850453	0.395073	0.999779	MARCHF7
7126.05	-0.024981	0.26892	-0.0928938	0.925988	0.999779	MARCKS
1026.03	-0.13956	0.289618	-0.481875	0.629895	0.999779	MARCKSL1
1094.74	-0.118107	0.259056	-0.455914	0.648452	0.999779	MARF1
647.997	-0.108275	0.33089	-0.327224	0.743499	0.999779	MARS2
184.363	-0.0189658	0.40011	-0.0474016	0.962193	0.999779	MARVELD1
69.7559	0.149046	0.42581	0.350028	0.726318	0.999779	MARVELD2
96.3299	-0.312162	0.430027	-0.725912	0.467893	0.999779	MAST1
1359.9	0.22895	0.253667	0.902562	0.366758	0.999779	MAST4
172.586	-0.059282	0.488957	-0.121242	0.9035	0.999779	MAT2A
6291.64	-0.0333174	0.165189	-0.201692	0.840157	0.999779	MAT2B
1378.39	0.304275	0.288482	1.05475	0.291541	0.999779	MATK
204.714	0.228026	0.344793	0.661342	0.508393	0.999779	MATN3
979.189	0.25422	0.247388	1.02762	0.304129	0.999779	MAU2
211.453	-0.357768	0.447315	-0.799811	0.42382	0.999779	MAVS
1138	-0.0311801	0.189459	-0.164574	0.869279	0.999779	MB21D2
815.775	-0.111504	0.364144	-0.306209	0.759446	0.999779	MBD4
528.6	-0.0953659	0.23673	-0.402847	0.687061	0.999779	MBD5
3880.7	-0.00464264	0.219874	-0.0211151	0.983154	0.999779	MBIP
861.662	0.12753	0.224663	0.567649	0.570273	0.999779	MBLAC2
216.492	0.176305	0.47792	0.368901	0.712202	0.999779	MBNL1
4939.54	0.036652	0.117874	0.310944	0.755844	0.999779	MBNL3
1590.48	-0.0949034	0.18805	-0.504672	0.613789	0.999779	MBTD1
543.192	0.131973	0.254962	0.517619	0.604724	0.999779	MBTPS1
1071.35	0.0226196	0.260897	0.0866994	0.93091	0.999779	MBTPS2
2806.26	0.0979083	0.277183	0.353226	0.723919	0.999779	MCAT
214.476	0.0781153	0.415963	0.187794	0.851038	0.999779	MCC
441.149	0.134631	0.305975	0.440008	0.659932	0.999779	MCCC1
3694.7	0.196885	0.315194	0.624648	0.532202	0.999779	MCCC2
2464.32	0.075712	0.223112	0.339344	0.73435	0.999779	MCEE
1617.74	0.0339455	0.248255	0.136737	0.891239	0.999779	MCF2L
1331.71	-0.0822384	0.289948	-0.283631	0.776693	0.999779	MCF2L2
702.223	0.035707	0.249628	0.143041	0.886258	0.999779	MCL1
284.386	0.124331	0.475695	0.261366	0.79381	0.999779	MCM2
129.771	0.426501	0.420931	1.01323	0.31095	0.999779	MCM3
178.311	0.104593	0.426488	0.245244	0.806268	0.999779	MCM6
194.264	0.160293	0.447437	0.358248	0.720158	0.999779	MCM8
180.121	-0.182013	0.347987	-0.523046	0.600943	0.999779	MCOLN1
142.289	0.205309	0.348077	0.589838	0.555299	0.999779	MCPH1
16342.7	-0.123078	0.279121	-0.440951	0.659249	0.999779	MCRIP1
1081.35	-0.0106113	0.2032	-0.0522209	0.958353	0.999779	MCRIP2
2494.99	-0.000209457	0.237735	-0.00088105	0.999297	0.999779	MCTS1
1387.16	0.116399	0.327525	0.35539	0.722297	0.999779	MCUR1
132.486	-0.148884	0.378325	-0.393536	0.693924	0.999779	MDC1
427.642	0.265249	0.324551	0.81728	0.413769	0.999779	MDFIC2
152.495	0.254046	0.492556	0.51577	0.606015	0.999779	MDGA1
2199.72	-0.0106275	0.170995	-0.062151	0.950443	0.999779	MDGA2
165.716	-0.142136	0.363587	-0.390928	0.695851	0.999779	MDH1B
16842.4	-0.122529	0.191521	-0.639766	0.522325	0.999779	MDH2
1204.86	-0.178255	0.192742	-0.924833	0.355053	0.999779	MDM1
1549.53	0.267718	0.290772	0.920715	0.357199	0.999779	MDM2
2669.02	-0.0264102	0.145722	-0.181237	0.856181	0.999779	MDM4
552.156	-0.0803584	0.271874	-0.295572	0.767557	0.999779	ME2
3960.35	0.187649	0.330889	0.567105	0.570643	0.999779	ME3
6714.83	-0.111502	0.182761	-0.610097	0.541797	0.999779	MEAF6
258.073	0.170976	0.216293	0.790484	0.429245	0.999779	MEAK7
1689.15	0.173897	0.316203	0.549954	0.582351	0.999779	MECR
817.711	-0.133069	0.25643	-0.518927	0.603811	0.999779	MED1
499.784	-0.0871198	0.224258	-0.38848	0.697661	0.999779	MED11
259.689	0.240755	0.381348	0.631326	0.527828	0.999779	MED12
1017.66	0.0448723	0.205404	0.218459	0.827071	0.999779	MED13
432.628	-0.265466	0.347144	-0.764715	0.444441	0.999779	MED13L
409.179	-0.0349424	0.191331	-0.182628	0.85509	0.999779	MED14
594.236	-0.120326	0.277098	-0.434238	0.664116	0.999779	MED15
1098.57	0.141688	0.262315	0.540144	0.589097	0.999779	MED16
1606.55	-0.00940911	0.180609	-0.0520966	0.958452	0.999779	MED17
713.057	-0.196604	0.373917	-0.525795	0.599031	0.999779	MED19
1452.06	0.148332	0.167071	0.887833	0.374631	0.999779	MED20
3501.61	-0.0986727	0.197216	-0.500328	0.616844	0.999779	MED21
1751.49	0.0767601	0.146729	0.523142	0.600875	0.999779	MED22
1636.61	-0.137482	0.20011	-0.687033	0.492062	0.999779	MED23
1187.01	0.0819029	0.2629	0.311536	0.755393	0.999779	MED24
123.407	-0.162903	0.305749	-0.5328	0.594172	0.999779	MED25
497.177	-0.0728796	0.219734	-0.331672	0.740137	0.999779	MED26
1375.35	-0.150968	0.356177	-0.423856	0.671671	0.999779	MED28
1415.81	-0.231904	0.242323	-0.957006	0.338564	0.999779	MED30
3922.4	-0.0340261	0.206393	-0.16486	0.869054	0.999779	MED31
976.569	-0.0842271	0.15978	-0.527143	0.598094	0.999779	MED4
4114.36	-0.0525859	0.166008	-0.316768	0.75142	0.999779	MED6
1976.3	-0.174745	0.182232	-0.958912	0.337603	0.999779	MED7
1096.56	0.0945803	0.183392	0.515727	0.606045	0.999779	MED8
1368.85	-0.325457	0.34672	-0.938674	0.347898	0.999779	MED9
8181.39	0.179244	0.16833	1.06484	0.28695	0.999779	MEF2A
3922.49	-0.0301125	0.262846	-0.114563	0.908791	0.999779	MEF2C
2741.94	0.00503971	0.252583	0.0199527	0.984081	0.999779	MEF2D
138.047	0.170553	0.364616	0.467761	0.639955	0.999779	MEGF10
3706.62	-0.0568997	0.208852	-0.27244	0.785283	0.999779	MEGF9
622.921	-0.0956287	0.262106	-0.364848	0.715225	0.999779	MEIKIN
1592.97	0.136551	0.2	0.682755	0.494762	0.999779	MEMO1
123.86	0.0908667	0.468309	0.194032	0.846151	0.999779	MEOX2
301.704	-0.206132	0.396334	-0.520096	0.602996	0.999779	MEPCE
1082.79	0.118739	0.212956	0.557575	0.577134	0.999779	MESD
522.193	0.183826	0.241908	0.759903	0.447313	0.999779	METAP1
512.522	-0.2171	0.27839	-0.779842	0.435484	0.999779	METAP1D
2059.41	0.0883585	0.23037	0.38355	0.701312	0.999779	METAP2
401.572	-0.242966	0.401797	-0.604697	0.54538	0.999779	METRN
1754.8	0.223913	0.247596	0.904348	0.365811	0.999779	METRNL
3053.81	-0.206921	0.487517	-0.424438	0.671246	0.999779	METTL1
963.755	-0.0438208	0.195374	-0.224291	0.822531	0.999779	METTL14
315.276	0.0912167	0.275712	0.330841	0.740765	0.999779	METTL15
2250	-0.00979672	0.168559	-0.0581203	0.953653	0.999779	METTL16
741.624	0.0621488	0.224599	0.27671	0.782002	0.999779	METTL18
702.041	0.00914312	0.222136	0.0411601	0.967168	0.999779	METTL22
129.973	-0.0687828	0.408439	-0.168404	0.866266	0.999779	METTL24
656.201	-0.122185	0.369386	-0.330779	0.740811	0.999779	METTL25
914.607	-0.213476	0.236	-0.904561	0.365698	0.999779	METTL4
3067.57	-0.0606178	0.20601	-0.294247	0.768569	0.999779	METTL5
673.976	-0.139444	0.268282	-0.519764	0.603228	0.999779	METTL9
540.184	-0.0602163	0.231812	-0.259763	0.795046	0.999779	MEX3B
1054.96	0.0372439	0.311921	0.119402	0.904957	0.999779	MFAP1
433.81	0.0454737	0.196827	0.231034	0.817289	0.999779	MFAP3
64.9912	-0.537253	0.508328	-1.0569	0.290556	0.999779	MFAP5
7357.37	0.0267331	0.168694	0.158471	0.874086	0.999779	MFF
6625.64	-0.102832	0.209649	-0.490496	0.623783	0.999779	MFGE8
737.814	-0.00797236	0.283574	-0.0281139	0.977571	0.999779	MFHAS1
1517.89	-0.0528844	0.159921	-0.33069	0.740878	0.999779	MFN1
2791.57	-0.040594	0.175357	-0.231493	0.816932	0.999779	MFN2
2866.13	0.00977221	0.178841	0.0546418	0.956424	0.999779	MFSD1
618.628	0.101908	0.192417	0.529622	0.596374	0.999779	MFSD10
867.01	0.290902	0.323474	0.899304	0.368491	0.999779	MFSD12
2478.92	0.1839	0.242783	0.757465	0.448771	0.999779	MFSD13A
2034.38	-0.0532694	0.203396	-0.2619	0.793398	0.999779	MFSD14A
672.481	0.289371	0.348126	0.831226	0.405846	0.999779	MFSD4A
1114.12	-0.0385667	0.313238	-0.123123	0.90201	0.999779	MFSD6
796.067	0.0586455	0.228367	0.256803	0.797331	0.999779	MFSD8
1965.09	0.04222	0.189663	0.222606	0.823842	0.999779	MFSD9
1146.37	-0.185238	0.284839	-0.650326	0.515482	0.999779	MGA
1410.74	0.195947	0.19827	0.988287	0.323012	0.999779	MGARP
1208.38	-0.0277796	0.345632	-0.0803734	0.93594	0.999779	MGAT2
1328.41	0.181016	0.222854	0.812265	0.41664	0.999779	MGAT3
395.985	-0.112078	0.356921	-0.314014	0.753511	0.999779	MGAT4A
666.041	0.37053	0.34537	1.07285	0.283339	0.999779	MGAT4B
371.392	-0.124131	0.402477	-0.308417	0.757765	0.999779	MGAT4C
1755.32	-0.0138349	0.255837	-0.0540771	0.956874	0.999779	MGAT5B
6798.87	0.0404131	0.185145	0.218279	0.827212	0.999779	MGLL
360.793	0.130536	0.28224	0.462501	0.643722	0.999779	MGMT
2681.31	-0.101272	0.302912	-0.334328	0.738132	0.999779	MGRN1
3713.25	0.193303	0.225723	0.856373	0.391791	0.999779	MGST1
2282.09	0.0550294	0.215498	0.25536	0.798445	0.999779	MGST3
1009.21	0.134097	0.232291	0.577282	0.563749	0.999779	MIA3
65.2182	0.282533	0.496927	0.56856	0.569655	0.999779	MICAL2
1401.79	0.0538782	0.211882	0.254284	0.799276	0.999779	MICAL3
650.006	-0.00928929	0.316715	-0.0293301	0.976601	0.999779	MICALL1
183.424	-0.232714	0.302326	-0.769747	0.44145	0.999779	MICALL2
2700.88	0.0766716	0.186654	0.410768	0.681243	0.999779	MICOS10
1581.15	-0.00385742	0.21198	-0.0181971	0.985482	0.999779	MICOS13
3664.94	0.162444	0.158589	1.02431	0.305687	0.999779	MICU1
359.166	-0.15914	0.26355	-0.603829	0.545957	0.999779	MICU2
5562.43	0.143909	0.172899	0.832329	0.405224	0.999779	MICU3
854.139	0.314888	0.393352	0.800526	0.423406	0.999779	MID1
4775.03	-0.122279	0.334638	-0.365408	0.714807	0.999779	MID1IP1
114.32	-0.111404	0.440089	-0.25314	0.80016	0.999779	MIDN
759.942	0.0398044	0.240131	0.165762	0.868345	0.999779	MIEF1
877.92	-0.105318	0.260853	-0.403743	0.686402	0.999779	MIEF2
480.083	0.231441	0.258718	0.894568	0.371018	0.999779	MIF4GD
974.439	0.134068	0.242642	0.552534	0.580582	0.999779	MIGA1
1375.04	-0.116171	0.231156	-0.502567	0.615269	0.999779	MIGA2
309.456	-0.08713	0.298902	-0.2915	0.770669	0.999779	MIIP
365.12	0.147896	0.244985	0.603695	0.546046	0.999779	MINAR1
104.493	-0.0664261	0.332757	-0.199623	0.841775	0.999779	MINDY1
1316.93	0.110746	0.175177	0.632198	0.527258	0.999779	MINDY2
5662.26	0.120462	0.201635	0.597429	0.550221	0.999779	MINDY3
583.334	-0.310654	0.287659	-1.07994	0.28017	0.999779	MINDY4
642.951	0.168381	0.243191	0.692381	0.488698	0.999779	MIOS
602.043	0.0634644	0.234843	0.270242	0.786974	0.999779	MIPEP
271.556	0.285998	0.31726	0.901461	0.367343	0.999779	MIPOL1
102.432	-0.365723	0.374631	-0.97622	0.328955	0.999779	MIR2985-1
119.646	-0.312176	0.345556	-0.903404	0.366311	0.999779	MIR9-1
85.5057	-0.0946381	0.490154	-0.193078	0.846898	0.999779	MIS18BP1
229.409	0.293269	0.301653	0.972207	0.330948	0.999779	MISP
1967.96	0.0381826	0.196939	0.19388	0.84627	0.999779	MKKS
1021.28	-0.00907637	0.171058	-0.0530601	0.957684	0.999779	MKLN1
1147.33	0.0949659	0.201468	0.471369	0.637377	0.999779	MKNK2
7450.6	-0.119599	0.167288	-0.714928	0.474654	0.999779	MKRN1
1821.17	-0.106132	0.227103	-0.467329	0.640264	0.999779	MKRN2
447.881	-0.111195	0.276108	-0.402725	0.68715	0.999779	MKRN2OS
744.984	0.0934483	0.254492	0.367195	0.713474	0.999779	MKS1
144.417	-0.273377	0.492862	-0.554673	0.579118	0.999779	MLANA
509.384	-0.195869	0.305036	-0.642118	0.520797	0.999779	MLEC
1788.01	0.0888513	0.187027	0.475073	0.634735	0.999779	MLF1
8805.39	-0.0807114	0.160348	-0.503351	0.614717	0.999779	MLF2
1633.84	0.209985	0.197775	1.06173	0.288356	0.999779	MLH1
388.187	-0.130413	0.22551	-0.578301	0.563061	0.999779	MLH3
2053.59	-0.185123	0.216231	-0.856133	0.391924	0.999779	MLLT10
35563	0.0949724	0.135938	0.698643	0.484775	0.999779	MLLT11
1846.4	-0.126085	0.170353	-0.740141	0.459214	0.999779	MLST8
355.153	-0.0251256	0.276483	-0.0908759	0.927591	0.999779	MLXIP
2402.9	0.13064	0.300836	0.434258	0.664101	0.999779	MLYCD
408.03	0.26703	0.314746	0.848397	0.396217	0.999779	MMAA
812.019	-0.138732	0.17949	-0.772923	0.439568	0.999779	MMAB
2461.5	0.100587	0.165817	0.606616	0.544105	0.999779	MMADHC
3611.86	-0.0341037	0.173123	-0.196992	0.843834	0.999779	MMD
1299.19	0.0654302	0.17857	0.366413	0.714057	0.999779	MMGT1
66.75	-0.0975506	0.515744	-0.189145	0.849979	0.999779	MMP11
1883.42	0.0795565	0.338699	0.234888	0.814296	0.999779	MMP15
87.017	-0.526469	0.520635	-1.01121	0.311918	0.999779	MMP2
1591.35	0.154878	0.243205	0.636818	0.524244	0.999779	MMP24
169.235	0.110967	0.401101	0.276657	0.782044	0.999779	MMRN2
1602.04	-0.0639932	0.189072	-0.338459	0.735017	0.999779	MMS19
822.818	0.25113	0.275317	0.912148	0.361691	0.999779	MMUT
833.888	0.058839	0.240588	0.244563	0.806795	0.999779	MNAT1
584.079	-0.086422	0.230803	-0.374441	0.708076	0.999779	MOB3A
126.796	0.340683	0.464724	0.733087	0.463505	0.999779	MOB3C
164.237	0.371141	0.370954	1.0005	0.317067	0.999779	MOCOS
1003.55	0.0603469	0.225069	0.268126	0.788602	0.999779	MOCS1
4597.51	-0.131972	0.173342	-0.761339	0.446455	0.999779	MOCS2
1373.57	0.178762	0.451801	0.395666	0.692352	0.999779	MOCS3
1208.09	0.0634796	0.204281	0.310746	0.755994	0.999779	MOGAT1
124.134	0.0688556	0.452244	0.152253	0.878987	0.999779	MOGS
743.753	0.0671748	0.275095	0.244188	0.807085	0.999779	MOK
1579.32	-0.111299	0.246252	-0.451971	0.65129	0.999779	MON1A
880.225	-0.0651181	0.249898	-0.260579	0.794417	0.999779	MON2
1329.15	-0.14397	0.192884	-0.746408	0.455421	0.999779	MORC3
800.906	-0.164409	0.20574	-0.79911	0.424227	0.999779	MORN4
219.876	-0.237549	0.279806	-0.848979	0.395893	0.999779	MORN5
610.415	0.326847	0.302796	1.07943	0.280397	0.999779	MOSMO
3287.49	0.0921262	0.176945	0.520648	0.602612	0.999779	MOSPD1
1060.06	0.0400318	0.234761	0.170521	0.8646	0.999779	MOSPD2
223.628	0.0390996	0.521074	0.0750365	0.940186	0.999779	MOXD1
4806.75	-0.109516	0.185964	-0.588909	0.555922	0.999779	MPC2
1319.44	-0.197229	0.190064	-1.0377	0.299409	0.999779	MPG
962.976	-0.0755012	0.20604	-0.36644	0.714037	0.999779	MPHOSPH10
844.585	0.213242	0.224754	0.948779	0.342733	0.999779	MPHOSPH6
1622.97	-0.0153227	0.177393	-0.0863773	0.931166	0.999779	MPHOSPH8
668.043	0.254445	0.252216	1.00884	0.313053	0.999779	MPLKIP
670.148	0.0534775	0.304244	0.175772	0.860473	0.999779	MPND
110.463	-0.303811	0.429017	-0.708156	0.478848	0.999779	MPP2
1788.24	0.0213159	0.20513	0.103914	0.917237	0.999779	MPP3
478.235	-0.0967202	0.296708	-0.325978	0.744441	0.999779	MPP5
668.661	0.28202	0.297034	0.949454	0.34239	0.999779	MPP7
3778.91	-0.0821538	0.146828	-0.559522	0.575805	0.999779	MPRIP
4465.98	-0.0272498	0.167069	-0.163105	0.870436	0.999779	MPST
2398.73	-0.0556422	0.200499	-0.277519	0.781382	0.999779	MPV17L
1324.28	0.0489227	0.194617	0.251379	0.801521	0.999779	MPV17L2
300.261	-0.214542	0.372379	-0.576138	0.564522	0.999779	MPZ
3903.85	-0.0164441	0.167106	-0.0984051	0.921611	0.999779	MPZL1
11064	-0.286379	0.298367	-0.959822	0.337145	0.999779	MRAS
1106.46	-0.0150968	0.188689	-0.0800088	0.93623	0.999779	MRE11
1883.4	-0.0243801	0.295765	-0.0824305	0.934304	0.999779	MRGBP
1075.04	-0.231769	0.365731	-0.633715	0.526267	0.999779	MRI1
1760.96	0.170297	0.334091	0.509734	0.610238	0.999779	MRM1
372.244	0.141997	0.271111	0.523762	0.600444	0.999779	MRM2
1226.72	0.0541156	0.403696	0.13405	0.893363	0.999779	MRM3
199.459	-0.0305252	0.303301	-0.100643	0.919834	0.999779	MRNIP
696.868	-0.307026	0.326718	-0.93973	0.347356	0.999779	MROH1
4223.93	-0.212383	0.43167	-0.492003	0.622717	0.999779	MRPL11
4053.62	-0.131601	0.475005	-0.277051	0.781741	0.999779	MRPL12
931.849	0.0306784	0.200645	0.152899	0.878478	0.999779	MRPL13
2439.64	-0.0805317	0.184951	-0.435421	0.663257	0.999779	MRPL14
1820.12	-0.176469	0.204828	-0.861548	0.388936	0.999779	MRPL15
1832.24	-0.102274	0.215412	-0.474785	0.63494	0.999779	MRPL16
2082.67	-0.142503	0.190216	-0.749162	0.453759	0.999779	MRPL18
3129.42	-0.268384	0.363887	-0.737548	0.460789	0.999779	MRPL2
3129.39	-0.183661	0.177782	-1.03307	0.301572	0.999779	MRPL20
1443.23	-0.163916	0.211701	-0.774281	0.438765	0.999779	MRPL21
1195.42	-0.0946783	0.215405	-0.439537	0.660272	0.999779	MRPL22
2664.7	-0.139943	0.220071	-0.635897	0.524843	0.999779	MRPL23
2261.87	-0.28009	0.26395	-1.06115	0.288622	0.999779	MRPL24
1287.26	-0.0361116	0.204502	-0.176583	0.859836	0.999779	MRPL27
4203.04	-0.199938	0.256262	-0.780209	0.435268	0.999779	MRPL28
3423.83	-0.00914259	0.18922	-0.0483173	0.961463	0.999779	MRPL3
1718.41	-0.03678	0.191107	-0.192458	0.847384	0.999779	MRPL30
2582.54	-0.0900225	0.20716	-0.434556	0.663885	0.999779	MRPL32
1871.07	-0.252233	0.314818	-0.801201	0.423015	0.999779	MRPL35
763.911	-0.121348	0.428499	-0.283192	0.777029	0.999779	MRPL36
1226.33	-0.076733	0.177599	-0.432059	0.665699	0.999779	MRPL37
1788.54	-0.0894441	0.21568	-0.414707	0.678357	0.999779	MRPL38
1884.87	-0.0775669	0.19934	-0.38912	0.697188	0.999779	MRPL39
2362.64	-0.0321443	0.227426	-0.14134	0.887601	0.999779	MRPL40
2118.58	-0.235369	0.215907	-1.09014	0.27565	0.999779	MRPL41
822.691	-0.0574697	0.200362	-0.286829	0.774243	0.999779	MRPL42
1954.86	-0.138369	0.268817	-0.514731	0.606741	0.999779	MRPL44
1554.56	-0.0921291	0.191079	-0.482153	0.629697	0.999779	MRPL45
1307.96	-0.192068	0.221704	-0.866325	0.386312	0.999779	MRPL46
2748.21	-0.110544	0.217638	-0.507924	0.611506	0.999779	MRPL47
2247.72	-0.13568	0.196503	-0.69047	0.489898	0.999779	MRPL48
1970.35	-0.164299	0.380091	-0.432263	0.66555	0.999779	MRPL51
2662.94	0.0080247	0.209867	0.038237	0.969499	0.999779	MRPL53
1539.55	0.0417521	0.282993	0.147537	0.882708	0.999779	MRPL54
2664.3	-0.039672	0.271968	-0.14587	0.884024	0.999779	MRPL55
1186.85	0.0654966	0.181565	0.360734	0.718299	0.999779	MRPL57
1570.69	-0.141508	0.186319	-0.759494	0.447557	0.999779	MRPL58
925.991	-0.321627	0.474331	-0.678064	0.497731	0.999779	MRPL9
1804.9	-0.148685	0.194516	-0.764385	0.444638	0.999779	MRPS10
5768.97	-0.314624	0.361687	-0.86988	0.384366	0.999779	MRPS11
3813.64	-0.147047	0.175639	-0.83721	0.402474	0.999779	MRPS15
3118.43	-0.156037	0.379311	-0.411371	0.680801	0.999779	MRPS16
4375.79	-0.136395	0.18651	-0.7313	0.464596	0.999779	MRPS17
3971.47	-0.0392766	0.167025	-0.235154	0.814089	0.999779	MRPS18A
1386.18	0.126525	0.189392	0.668057	0.504097	0.999779	MRPS18C
598.408	0.00616348	0.22601	0.0272708	0.978244	0.999779	MRPS2
852.959	0.147673	0.389358	0.379274	0.704484	0.999779	MRPS21
3786.56	0.0463355	0.292244	0.158551	0.874023	0.999779	MRPS22
976.341	0.142045	0.189336	0.750225	0.453119	0.999779	MRPS25
6482.85	-0.134456	0.335368	-0.40092	0.688479	0.999779	MRPS26
3501.31	0.0253879	0.222848	0.113925	0.909297	0.999779	MRPS27
2482.39	-0.104711	0.384188	-0.272551	0.785199	0.999779	MRPS28
2250.7	0.0206777	0.184769	0.111911	0.910894	0.999779	MRPS30
2087.17	-0.0379658	0.266379	-0.142525	0.886665	0.999779	MRPS31
1841.25	0.0681954	0.18416	0.370305	0.711155	0.999779	MRPS33
3103.05	-0.00579797	0.182651	-0.0317434	0.974677	0.999779	MRPS35
1357.26	0.0247978	0.192775	0.128636	0.897646	0.999779	MRPS36
1825.76	0.0504098	0.162179	0.310828	0.755931	0.999779	MRPS5
4828	-0.0326196	0.18041	-0.180808	0.856518	0.999779	MRPS6
2636.3	-0.131029	0.180738	-0.724966	0.468473	0.999779	MRPS7
2120.37	-0.0381636	0.197372	-0.193359	0.846678	0.999779	MRPS9
2665.44	0.024467	0.194875	0.125552	0.900086	0.999779	MRRF
649.15	0.185282	0.264891	0.699465	0.484261	0.999779	MRS2
1236.76	-0.0786512	0.197642	-0.397947	0.690669	0.999779	MRTFA
6173.65	0.0168751	0.200118	0.0843258	0.932797	0.999779	MRTFB
124.61	-0.31275	0.487151	-0.641997	0.520875	0.999779	MRVI1
312.597	0.0272088	0.359173	0.0757539	0.939615	0.999779	MSANTD1
564.037	-0.00102507	0.282533	-0.00362815	0.997105	0.999779	MSANTD3
846.57	0.0210357	0.266753	0.0788585	0.937145	0.999779	MSH2
463.908	0.0417761	0.274475	0.152203	0.879026	0.999779	MSH3
653.908	0.0343982	0.212571	0.16182	0.871448	0.999779	MSH4
1020.75	-0.0521063	0.204373	-0.254957	0.798756	0.999779	MSH6
296.655	-0.0275963	0.28954	-0.0953107	0.924068	0.999779	MSI1
415.923	-0.059727	0.309965	-0.19269	0.847202	0.999779	MSL1
239.597	-0.0239396	0.397808	-0.0601786	0.952013	0.999779	MSL2
1869.44	0.0768872	0.132436	0.58056	0.561537	0.999779	MSL3
10031.6	0.0175327	0.216832	0.0808583	0.935555	0.999779	MSMO1
511.306	-0.245879	0.291766	-0.842726	0.399382	0.999779	MSN
1277.25	-0.0427088	0.20271	-0.21069	0.833129	0.999779	MSRA
673.418	-0.0504068	0.3426	-0.14713	0.883029	0.999779	MSRB2
206.943	0.225969	0.350988	0.643808	0.5197	0.999779	MSRB3
259.811	0.0874314	0.358396	0.243952	0.807268	0.999779	MST1
1790.93	-0.183208	0.298801	-0.613143	0.539782	0.999779	MSTO1
984.025	-0.135037	0.187052	-0.721922	0.470342	0.999779	MTA1
1135.04	-0.260102	0.288813	-0.90059	0.367807	0.999779	MTA3
1006.07	0.0299651	0.213323	0.140468	0.88829	0.999779	MTAP
125.262	0.200325	0.482963	0.414783	0.6783	0.999779	MTBP
2861.56	-0.172416	0.239017	-0.721354	0.470692	0.999779	MTCH1
289.032	-0.258504	0.256876	-1.00634	0.314253	0.999779	MTCP1
1555.05	0.142392	0.207631	0.685797	0.492841	0.999779	MTERF2
1807.07	-0.153977	0.227103	-0.678006	0.497768	0.999779	MTERF3
2923.72	-0.137112	0.443295	-0.309303	0.757091	0.999779	MTERF4
520.161	0.153483	0.29668	0.517335	0.604922	0.999779	MTF1
1061.99	-0.185917	0.172512	-1.0777	0.281166	0.999779	MTF2
684.845	0.0321527	0.205603	0.156383	0.875731	0.999779	MTFMT
530.481	-0.0157828	0.279068	-0.0565553	0.954899	0.999779	MTFP1
894.766	-0.150565	0.188971	-0.796766	0.425587	0.999779	MTFR1
3412.15	-0.101097	0.220277	-0.458952	0.646269	0.999779	MTFR1L
1659.5	-0.248632	0.279827	-0.888519	0.374262	0.999779	MTFR2
1066.05	-0.0798801	0.192798	-0.414321	0.678639	0.999779	MTG1
529.567	0.0490931	0.266963	0.183895	0.854096	0.999779	MTHFD1
102	-0.153412	0.396682	-0.386738	0.69895	0.999779	MTHFD1L
1070.04	0.0210816	0.223853	0.0941762	0.924969	0.999779	MTHFR
415.921	0.0712056	0.360001	0.197793	0.843207	0.999779	MTHFS
601.971	0.240359	0.233958	1.02736	0.304251	0.999779	MTHFSD
985.71	0.0717672	0.154254	0.465253	0.64175	0.999779	MTIF2
2039.02	-0.0139125	0.169241	-0.0822057	0.934483	0.999779	MTIF3
756.495	-0.0454073	0.238661	-0.190259	0.849106	0.999779	MTM1
1292.85	0.0925203	0.199356	0.464095	0.64258	0.999779	MTMR1
479.527	0.241162	0.326337	0.738997	0.459909	0.999779	MTMR10
344.759	0.149929	0.311522	0.48128	0.630318	0.999779	MTMR12
1282.34	0.149101	0.251671	0.592443	0.553554	0.999779	MTMR14
2041.21	0.152744	0.214704	0.711419	0.476825	0.999779	MTMR2
1040.57	-0.161254	0.206876	-0.779472	0.435702	0.999779	MTMR3
2351.88	0.0460634	0.188831	0.24394	0.807277	0.999779	MTMR6
1506.97	-0.0601515	0.194987	-0.30849	0.757709	0.999779	MTMR7
335.555	0.155039	0.373995	0.414549	0.678472	0.999779	MTMR8
1298.97	0.0857033	0.229587	0.373294	0.70893	0.999779	MTMR9
1893.84	-0.130892	0.20456	-0.639868	0.522258	0.999779	MTO1
1038	0.0562537	0.246491	0.228218	0.819477	0.999779	MTOR
952.354	0.0873255	0.252336	0.346068	0.729291	0.999779	MTPAP
566.042	0.157144	0.294768	0.533111	0.593957	0.999779	MTR
3122.82	-0.0120042	0.2306	-0.052056	0.958484	0.999779	MTRES1
2228.44	-0.222633	0.212757	-1.04642	0.295366	0.999779	MTREX
1216.27	0.00927066	0.15991	0.0579743	0.953769	0.999779	MTRF1
601.552	-0.031942	0.315057	-0.101385	0.919245	0.999779	MTRF1L
639.973	-0.214625	0.227351	-0.944028	0.345155	0.999779	MTRR
1550.99	-0.0714534	0.213667	-0.334414	0.738067	0.999779	MTSS1
644.705	0.00766732	0.269364	0.0284646	0.977292	0.999779	MTSS2
3660.53	-0.10227	0.186054	-0.549682	0.582538	0.999779	MTURN
1209.12	-0.16552	0.207202	-0.798835	0.424386	0.999779	MTX1
6053.84	0.0333129	0.182403	0.182633	0.855086	0.999779	MTX2
1401.64	-0.150634	0.164865	-0.913681	0.360884	0.999779	MUL1
81.973	-0.363434	0.474763	-0.765507	0.44397	0.999779	MUSTN1
224.494	0.0504357	0.415162	0.121484	0.903308	0.999779	MUTYH
1783.33	0.115768	0.178574	0.648295	0.516794	0.999779	MVB12B
1850.4	-0.157436	0.221766	-0.709922	0.477753	0.999779	MVD
785.58	0.122358	0.220512	0.55488	0.578977	0.999779	MVK
116.073	0.0233728	0.413843	0.0564774	0.954962	0.999779	MXD1
1234.14	0.127217	0.234012	0.543637	0.586691	0.999779	MXRA7
274.199	0.366653	0.384195	0.95434	0.339912	0.999779	MYADML2
617.609	0.12789	0.307328	0.416134	0.677312	0.999779	MYBBP1A
87.0725	0.157989	0.505505	0.312537	0.754633	0.999779	MYBL2
4707.91	-0.11341	0.165751	-0.684219	0.493837	0.999779	MYCBP2
111.465	0.110301	0.435434	0.253312	0.800027	0.999779	MYCBPAP
121.853	0.095095	0.490273	0.193963	0.846205	0.999779	MYCT1
74.226	0.0667151	0.38122	0.175004	0.861076	0.999779	MYDGF
1327.71	-0.1327	0.171952	-0.77173	0.440274	0.999779	MYEF2
2811.5	-0.167967	0.217428	-0.772519	0.439807	0.999779	MYH10
540.521	-0.0402568	0.331399	-0.121475	0.903315	0.999779	MYH9
283.682	-0.24595	0.419201	-0.586711	0.557398	0.999779	MYLK
338.177	-0.00790209	0.260131	-0.0303774	0.975766	0.999779	MYLK3
417.516	0.0670635	0.311659	0.215182	0.829625	0.999779	MYNN
78.446	0.22472	0.480929	0.467262	0.640312	0.999779	MYO18A
143.214	-0.220737	0.479355	-0.460488	0.645166	0.999779	MYO19
254.005	0.0993173	0.452013	0.219722	0.826088	0.999779	MYO1C
96.3142	-0.305705	0.387018	-0.789899	0.429587	0.999779	MYO1D
71.6188	0.435267	0.484067	0.899186	0.368553	0.999779	MYO3B
6184.36	0.0849107	0.198759	0.427204	0.669231	0.999779	MYO5A
126.427	0.241771	0.433858	0.557258	0.577351	0.999779	MYO5B
92.483	0.198036	0.49331	0.401444	0.688093	0.999779	MYO5C
66.3513	0.182928	0.511347	0.357737	0.72054	0.999779	MYO7A
174.378	-0.143003	0.30468	-0.469354	0.638816	0.999779	MYO7B
504.382	-0.178706	0.305273	-0.585398	0.55828	0.999779	MYO9B
368.633	-0.400413	0.406357	-0.985372	0.324441	0.999779	MYOM1
2028.98	0.227805	0.254135	0.896393	0.370043	0.999779	MYRIP
419.852	0.283482	0.270125	1.04945	0.293973	0.999779	MYT1
5836.2	-0.142352	0.204453	-0.696255	0.486269	0.999779	MYT1L
94.3371	-0.432716	0.520749	-0.83095	0.406002	0.999779	MZB1
2884.33	-0.0673965	0.206956	-0.325656	0.744684	0.999779	MZT1
814.309	0.181299	0.230025	0.788172	0.430596	0.999779	N4BP1
936.07	-0.116174	0.298057	-0.389771	0.696706	0.999779	N4BP2
726.969	-0.0741193	0.293589	-0.25246	0.800686	0.999779	N4BP3
1391.12	0.155947	0.217636	0.716548	0.473653	0.999779	N6AMT1
471.095	-0.125891	0.286401	-0.439564	0.660253	0.999779	NAA15
5522.01	-0.0730626	0.139712	-0.52295	0.601009	0.999779	NAA20
1926.68	-0.173157	0.185418	-0.933871	0.35037	0.999779	NAA25
534.361	-0.20177	0.298991	-0.674835	0.499781	0.999779	NAA30
628.425	-0.244266	0.231696	-1.05425	0.291769	0.999779	NAA38
1566.38	0.0132639	0.174921	0.0758281	0.939556	0.999779	NAA50
1106.26	0.057742	0.246982	0.23379	0.815148	0.999779	NAA60
468.131	-0.0707402	0.229169	-0.308682	0.757564	0.999779	NADK2
3646.28	-0.054959	0.153175	-0.358799	0.719746	0.999779	NAE1
849.366	0.107158	0.240974	0.444685	0.656547	0.999779	NAGA
244.398	0.12204	0.441667	0.276316	0.782305	0.999779	NAGK
610.084	0.147164	0.335142	0.43911	0.660582	0.999779	NAGLU
156.474	-0.153249	0.361037	-0.424469	0.671224	0.999779	NAGPA
632.997	-0.238705	0.282312	-0.845536	0.397812	0.999779	NAIF1
1488.39	-0.0871339	0.187001	-0.465954	0.641248	0.999779	NALCN
1224.4	-0.0093882	0.205046	-0.0457859	0.963481	0.999779	NAMPT
1106.16	-0.105946	0.167616	-0.632076	0.527337	0.999779	NANP
2371.28	0.0615668	0.172798	0.356293	0.721621	0.999779	NANS
5077.78	0.0830336	0.142327	0.5834	0.559624	0.999779	NAP1L1
1775.3	-0.0679832	0.209212	-0.324949	0.74522	0.999779	NAPEPLD
2283.33	0.131197	0.212314	0.617937	0.536617	0.999779	NARF
1315.39	-0.0116967	0.164172	-0.0712469	0.943201	0.999779	NASP
1152.01	0.0286261	0.191197	0.14972	0.880985	0.999779	NAT10
2383.05	-0.0591992	0.276865	-0.21382	0.830688	0.999779	NAT8
2778.75	0.173672	0.212804	0.816112	0.414436	0.999779	NAT8L
1749.08	0.0241362	0.164289	0.146913	0.883201	0.999779	NAT9
291.416	-0.0979169	0.390394	-0.250816	0.801957	0.999779	NATD1
546.303	-0.0466848	0.218368	-0.213789	0.830711	0.999779	NAV1
1852.25	0.100623	0.16075	0.625958	0.531342	0.999779	NAXD
1705.64	0.0258185	0.267439	0.0965398	0.923092	0.999779	NAXE
1548.99	-0.0381061	0.255522	-0.14913	0.881451	0.999779	NBAS
3528.19	-0.0601606	0.198381	-0.303257	0.761694	0.999779	NBEA
1057.81	-0.0918037	0.304785	-0.301208	0.763256	0.999779	NBEAL1
286.796	-0.348771	0.459387	-0.759209	0.447727	0.999779	NBL1
762.56	-0.188542	0.234104	-0.805379	0.420601	0.999779	NBN
1978.58	-0.0711806	0.195034	-0.364964	0.715138	0.999779	NBR1
79.6194	0.387454	0.459931	0.842417	0.399555	0.999779	NCAN
507.657	0.143496	0.273701	0.52428	0.600084	0.999779	NCAPD2
256.123	0.0202376	0.331623	0.061026	0.951339	0.999779	NCAPG
833.169	0.132594	0.2331	0.568827	0.569473	0.999779	NCBP1
656.829	-0.0428553	0.200067	-0.214204	0.830388	0.999779	NCBP3
589.671	0.098624	0.293036	0.336559	0.736449	0.999779	NCDN
193.24	-0.084597	0.356664	-0.23719	0.81251	0.999779	NCF1
304.084	-0.127406	0.227617	-0.559737	0.575659	0.999779	NCF4
503.38	-0.023421	0.25276	-0.0926613	0.926173	0.999779	NCK2
3745.62	0.00521364	0.171093	0.0304726	0.97569	0.999779	NCKAP1
419.985	0.311586	0.322048	0.967514	0.333287	0.999779	NCKAP5
3397.2	0.098419	0.239425	0.411065	0.681025	0.999779	NCKIPSD
5031.43	-0.0245891	0.186505	-0.131841	0.89511	0.999779	NCL
3623.68	0.142741	0.145865	0.978584	0.327786	0.999779	NCLN
165.619	0.133895	0.379451	0.352865	0.72419	0.999779	NCOA1
1623.42	0.109859	0.193981	0.566339	0.571163	0.999779	NCOA2
2148.82	0.0454669	0.255041	0.178273	0.858509	0.999779	NCOA3
2853.9	0.0880131	0.144387	0.609565	0.54215	0.999779	NCOA4
1044.71	0.0625304	0.245391	0.25482	0.798862	0.999779	NCOA6
3694.36	-0.0243765	0.181521	-0.13429	0.893173	0.999779	NCOR1
5399.27	-0.0460727	0.217335	-0.21199	0.832115	0.999779	NCOR2
12149.7	0.147706	0.324057	0.455804	0.648531	0.999779	NCS1
1655.57	0.154278	0.283581	0.544036	0.586417	0.999779	NCSTN
283.686	-0.113883	0.249262	-0.456881	0.647757	0.999779	NDC1
189.294	0.0613859	0.418211	0.146782	0.883304	0.999779	NDE1
1802.95	-0.0200462	0.256382	-0.0781889	0.937678	0.999779	NDEL1
7217.66	-0.0461757	0.17771	-0.259838	0.794989	0.999779	NDFIP2
242.632	0.194266	0.515314	0.376986	0.706184	0.999779	NDNF
3156.73	0.0694466	0.188812	0.367808	0.713016	0.999779	NDOR1
4071.36	-0.173548	0.210591	-0.8241	0.409883	0.999779	NDRG1	TN	Zebra
10268	0.0500225	0.133037	0.376006	0.706913	0.999779	NDRG3
23655	0.129933	0.23304	0.557558	0.577146	0.999779	NDRG4
597.253	-0.014724	0.364181	-0.0404305	0.96775	0.999779	NDST1
1077.44	-0.00795561	0.236431	-0.0336487	0.973157	0.999779	NDST2
2825.94	0.0281693	0.261249	0.107826	0.914134	0.999779	NDUFA1
13883.7	0.0176834	0.178017	0.0993352	0.920872	0.999779	NDUFA10
7262.9	-0.0973642	0.211808	-0.459682	0.645745	0.999779	NDUFA11
4337.43	-0.0707795	0.174146	-0.406438	0.684421	0.999779	NDUFA12
2159.39	-0.154208	0.356775	-0.432227	0.665576	0.999779	NDUFA13
3115.4	0.0499381	0.240705	0.207466	0.835646	0.999779	NDUFA2
18708.4	0.176303	0.198623	0.887627	0.374741	0.999779	NDUFA4
188.441	0.100569	0.32661	0.307919	0.758144	0.999779	NDUFA4L2
4297.35	-0.0307549	0.205396	-0.149735	0.880974	0.999779	NDUFA5
2743.05	0.116543	0.188937	0.616836	0.537343	0.999779	NDUFA6
2883.32	0.0051266	0.285306	0.0179688	0.985664	0.999779	NDUFA7
5288.61	-0.152401	0.209096	-0.72886	0.466087	0.999779	NDUFA8
6739.92	-0.0837923	0.181487	-0.461699	0.644297	0.999779	NDUFA9
7362.82	-0.072542	0.491299	-0.147654	0.882616	0.999779	NDUFAB1
1218.36	-0.095449	0.332256	-0.287276	0.773901	0.999779	NDUFAF1
2173.65	0.146202	0.212036	0.689516	0.490498	0.999779	NDUFAF2
1792.39	-0.0821906	0.23184	-0.354514	0.722954	0.999779	NDUFAF3
2439.23	0.0556027	0.203447	0.273303	0.78462	0.999779	NDUFAF4
1687.66	-0.17186	0.189265	-0.908037	0.363859	0.999779	NDUFAF5
658.647	-0.230648	0.380435	-0.606275	0.544332	0.999779	NDUFAF6
1937.28	-0.0107997	0.290757	-0.0371434	0.970371	0.999779	NDUFAF7
1117.66	0.0223659	0.502773	0.044485	0.964518	0.999779	NDUFAF8
3342.36	-0.173037	0.194051	-0.891709	0.372549	0.999779	NDUFB10
3657.55	0.0395014	0.358888	0.110066	0.912357	0.999779	NDUFB2
3448.49	0.0388764	0.197315	0.197027	0.843806	0.999779	NDUFB3
6117.47	-0.0948462	0.199738	-0.474854	0.634891	0.999779	NDUFB4
6115.17	-0.124829	0.191462	-0.651982	0.514413	0.999779	NDUFB5
5223.48	-0.185051	0.448142	-0.412931	0.679658	0.999779	NDUFB6
2954.8	-0.147507	0.335878	-0.439169	0.660539	0.999779	NDUFB7
9875.94	-0.179373	0.320004	-0.560535	0.575115	0.999779	NDUFB8
9663.99	-0.15475	0.192128	-0.805453	0.420558	0.999779	NDUFB9
2991.54	0.210237	0.235638	0.892201	0.372285	0.999779	NDUFC1
12384.6	-0.0921546	0.186652	-0.493724	0.621501	0.999779	NDUFC2
8864.68	0.117448	0.151872	0.773338	0.439322	0.999779	NDUFS1
7476.17	-0.0918415	0.163402	-0.562059	0.574076	0.999779	NDUFS2
9458.04	-0.196346	0.318513	-0.616446	0.5376	0.999779	NDUFS3
4744.02	0.0287832	0.191725	0.150128	0.880664	0.999779	NDUFS4
6804.91	-0.0666385	0.268421	-0.248261	0.803932	0.999779	NDUFS5
2848.73	0.123609	0.302769	0.40826	0.683082	0.999779	NDUFS6
5747.78	-0.191499	0.232891	-0.822268	0.410924	0.999779	NDUFS8
15299.4	0.0173683	0.203855	0.0851994	0.932103	0.999779	NDUFV1
6519.27	0.0563773	0.175457	0.321317	0.74797	0.999779	NDUFV2
2454.74	0.160556	0.212807	0.754467	0.450569	0.999779	NDUFV3
4249.92	0.155268	0.215984	0.718886	0.472211	0.999779	NEBL
220.353	0.0299802	0.393581	0.0761728	0.939282	0.999779	NECAB1
311.466	0.112722	0.379561	0.296979	0.766482	0.999779	NECAB2
8759.34	0.0539574	0.172856	0.312153	0.754924	0.999779	NECAP1
2076.35	0.179311	0.266104	0.673836	0.500415	0.999779	NECTIN1
274.962	-0.0925717	0.351109	-0.263655	0.792046	0.999779	NECTIN3
643.685	0.0871782	0.206701	0.42176	0.6732	0.999779	NEDD1
354.183	0.260673	0.290457	0.897458	0.369475	0.999779	NEDD9
808.1	-0.157804	0.371203	-0.425115	0.670753	0.999779	NEGR1
194.979	-0.214425	0.314787	-0.681174	0.495761	0.999779	NEIL3
537.146	0.00314751	0.264257	0.0119108	0.990497	0.999779	NEK1
1555.12	0.182189	0.197962	0.920324	0.357404	0.999779	NEK3
812.296	0.0508089	0.224604	0.226215	0.821034	0.999779	NEK4
104.389	-0.0413621	0.509357	-0.0812046	0.935279	0.999779	NEK5
486.659	0.162075	0.268442	0.603764	0.546001	0.999779	NEK9
720.811	-0.127387	0.269166	-0.473264	0.636025	0.999779	NELFA
1125.98	-0.0954789	0.232598	-0.410488	0.681448	0.999779	NELFCD
1028.87	-0.214158	0.234177	-0.914511	0.360448	0.999779	NELFE
2195.74	0.0231232	0.164657	0.140433	0.888318	0.999779	NEMF
302.773	-0.00755262	0.331448	-0.0227868	0.98182	0.999779	NEMP1
414.587	-0.221104	0.294133	-0.751715	0.452222	0.999779	NEMP2
2279.5	0.0663057	0.255007	0.260015	0.794852	0.999779	NENF
658.511	-0.0666509	0.242941	-0.274351	0.783815	0.999779	NEPRO
846.282	0.116842	0.347291	0.336437	0.736541	0.999779	NET1
3805.65	0.0935098	0.263898	0.354341	0.723083	0.999779	NETO2
155.631	-0.248635	0.456561	-0.544582	0.586041	0.999779	NEU2
3201.5	-0.00245763	0.347028	-0.00708194	0.994349	0.999779	NEU3
1011.32	-0.0110293	0.258479	-0.0426698	0.965965	0.999779	NEURL1
172.226	0.130513	0.492451	0.265028	0.790988	0.999779	NEUROD1
200.137	-0.315695	0.311137	-1.01465	0.310273	0.999779	NEUROD2
152.954	0.191743	0.377552	0.507859	0.611552	0.999779	NEXN
357.906	0.045631	0.374146	0.12196	0.90293	0.999779	NF2
122.906	0.27016	0.437955	0.616867	0.537322	0.999779	NFAM1
625.395	-0.183714	0.227575	-0.807269	0.419512	0.999779	NFAT5
261.586	0.194464	0.350969	0.554077	0.579526	0.999779	NFATC3
3656.72	0.229979	0.237338	0.968993	0.332549	0.999779	NFE2L1
1405.19	0.146853	0.169298	0.867423	0.38571	0.999779	NFE2L3
2866.85	0.0765065	0.187331	0.408403	0.682978	0.999779	NFIB
1143.88	-0.252356	0.24311	-1.03803	0.299256	0.999779	NFIC
101.587	0.0246341	0.461078	0.0534272	0.957392	0.999779	NFKB1
880.795	-0.0960522	0.233594	-0.411193	0.680931	0.999779	NFKBIA
632.071	-0.302039	0.388836	-0.776778	0.43729	0.999779	NFKBIB
1074.99	-0.19646	0.237913	-0.825764	0.408938	0.999779	NFKBIE
2990.25	-0.120776	0.209805	-0.575657	0.564847	0.999779	NFRKB
5426.09	0.0959697	0.132818	0.722563	0.469948	0.999779	NFS1
4771.72	-0.137906	0.176403	-0.781769	0.43435	0.999779	NFU1
3658.56	-0.130425	0.328135	-0.397472	0.691019	0.999779	NFX1
752.259	-0.00757351	0.231738	-0.0326814	0.973929	0.999779	NFXL1
789.533	-0.112526	0.21482	-0.523816	0.600406	0.999779	NFYA
995.987	-0.074813	0.21621	-0.346021	0.729327	0.999779	NFYB
5985.77	-0.0577502	0.157392	-0.366921	0.713678	0.999779	NFYC
576.947	0.263396	0.372504	0.707095	0.479507	0.999779	NGB
2120.98	0.0397697	0.181434	0.219196	0.826497	0.999779	NGLY1
1151.93	-0.117854	0.515945	-0.228423	0.819317	0.999779	NGRN
368.577	0.169868	0.292052	0.581635	0.560813	0.999779	NHEJ1
253.313	0.270037	0.375788	0.718587	0.472395	0.999779	NHLRC1
214.094	-0.241908	0.430923	-0.561371	0.574544	0.999779	NHLRC2
1075.57	0.176307	0.241276	0.730725	0.464947	0.999779	NHLRC3
2250.37	-0.197548	0.231856	-0.852028	0.394199	0.999779	NHP2
106.034	-0.259486	0.439242	-0.590758	0.554683	0.999779	NIBAN2
611.224	-0.276353	0.252297	-1.09535	0.273363	0.999779	NICN1
248.091	-0.252233	0.343881	-0.73349	0.46326	0.999779	NID1
62.0813	-0.145607	0.295758	-0.492318	0.622495	0.999779	NID2
1907.78	-0.132579	0.200233	-0.662127	0.50789	0.999779	NIFK
386.823	0.42746	0.430674	0.992537	0.320936	0.999779	NIM1K
174.723	-0.00355764	0.431549	-0.00824388	0.993422	0.999779	NIN
1900.38	-0.00612622	0.190281	-0.0321957	0.974316	0.999779	NINJ1
614.612	0.242457	0.352366	0.688082	0.491401	0.999779	NIPA1
1714.05	0.0231271	0.169441	0.136491	0.891433	0.999779	NIPA2
1168.52	0.00346308	0.252367	0.0137224	0.989051	0.999779	NIPAL3
1534.43	-0.160673	0.231316	-0.694605	0.487303	0.999779	NIPBL
1992.71	-0.0439005	0.332809	-0.131909	0.895056	0.999779	NIPSNAP1
7816.57	-0.022948	0.152827	-0.150157	0.880641	0.999779	NIPSNAP2
4551.11	-0.0843891	0.145518	-0.579921	0.561968	0.999779	NISCH
170.684	0.0769439	0.337731	0.227826	0.819782	0.999779	NIT1
2307	-0.156773	0.179096	-0.875357	0.38138	0.999779	NIT2
728.501	-0.220553	0.24524	-0.899335	0.368474	0.999779	NKAP
778.405	0.128726	0.185689	0.693233	0.488164	0.999779	NKAPD1
2475.09	0.130995	0.52138	0.251247	0.801623	0.999779	NKD1
851.738	0.168009	0.209852	0.800608	0.423359	0.999779	NKRF
407.169	0.0385609	0.287911	0.133933	0.893455	0.999779	NLE1
58.1993	0.309011	0.521413	0.592642	0.553421	0.999779	NLGN2
776.061	-0.23473	0.346671	-0.677097	0.498344	0.999779	NLGN3
5505.75	-0.0975982	0.154922	-0.629982	0.528707	0.999779	NLGN4X
406.123	-0.32598	0.319839	-1.0192	0.308109	0.999779	NLRX1
1456.93	0.0629478	0.180723	0.348311	0.727607	0.999779	NMD3
7111.34	-0.195878	0.23386	-0.837586	0.402263	0.999779	NME2
1573.59	0.0530113	0.18308	0.289552	0.772159	0.999779	NME5
1626.45	0.196315	0.18321	1.07153	0.283931	0.999779	NME7
69.0726	0.118873	0.516185	0.230292	0.817865	0.999779	NMI
486.879	0.242962	0.257035	0.945249	0.344532	0.999779	NMNAT1
3338.17	-0.0941752	0.17908	-0.525883	0.59897	0.999779	NMNAT2
2135.27	-0.00943537	0.157765	-0.0598066	0.95231	0.999779	NMRAL1
347.285	-0.00170073	0.257953	-0.00659318	0.994739	0.999779	NMRK1
184.445	-0.0851145	0.291449	-0.292039	0.770257	0.999779	NMRK2
1069.94	0.0615819	0.201099	0.306227	0.759432	0.999779	NMT2
346.689	0.206977	0.497056	0.416407	0.677112	0.999779	NMU
780.956	0.0176502	0.26145	0.0675088	0.946177	0.999779	NNT
937.389	0.100652	0.287913	0.349592	0.726645	0.999779	NOA1
1171.91	-0.0805221	0.323165	-0.249167	0.803232	0.999779	NOB1
689.638	-0.223668	0.224049	-0.998299	0.318134	0.999779	NOC2L
699.271	-0.0296146	0.256538	-0.115439	0.908097	0.999779	NOC3L
1267.02	-0.115301	0.234362	-0.491976	0.622736	0.999779	NOC4L
175.807	-0.0543255	0.33886	-0.160319	0.87263	0.999779	NOCT
487.185	0.177432	0.328932	0.539418	0.589598	0.999779	NOD1
498.85	-0.210931	0.238922	-0.882842	0.377322	0.999779	NOL10
1416.47	-0.0689698	0.207888	-0.331765	0.740067	0.999779	NOL11
528.453	-0.0313885	0.197999	-0.158528	0.87404	0.999779	NOL4L
1257.68	-0.0579149	0.16117	-0.359342	0.71934	0.999779	NOL6
1980.09	-0.27489	0.292076	-0.941158	0.346624	0.999779	NOL7
1210.66	-0.211413	0.200084	-1.05662	0.290685	0.999779	NOL8
2613.37	-0.140449	0.211983	-0.662548	0.50762	0.999779	NOL9
2097.14	-0.13358	0.16679	-0.800888	0.423197	0.999779	NOLC1
190.177	0.317304	0.356992	0.888827	0.374096	0.999779	NOM1
3873.57	0.062995	0.122817	0.512918	0.608008	0.999779	NONO
7700.18	-0.0795036	0.244833	-0.324726	0.745388	0.999779	NOP10
977.406	0.197953	0.205365	0.963907	0.335092	0.999779	NOP14
1406.43	-0.102729	0.194968	-0.526903	0.598261	0.999779	NOP2
1196.39	-0.195694	0.237789	-0.822973	0.410523	0.999779	NOP56
1857.52	0.0601453	0.171792	0.350105	0.72626	0.999779	NOP58
137.672	-0.129076	0.464814	-0.277693	0.781248	0.999779	NOS2
260.28	0.0862047	0.396813	0.217242	0.828019	0.999779	NOTCH1
725.219	0.302077	0.387379	0.779797	0.43551	0.999779	NOTCH2
379.098	0.065132	0.4111	0.158434	0.874115	0.999779	NOTUM
4262.37	0.0291118	0.160082	0.181856	0.855696	0.999779	NOVA1
587.83	0.0600075	0.283269	0.211839	0.832233	0.999779	NPAS2
725.419	0.183262	0.223034	0.821678	0.41126	0.999779	NPAS3
1389.22	-0.226356	0.215192	-1.05188	0.292855	0.999779	NPC2
4971.85	-0.0943293	0.167707	-0.562463	0.5738	0.999779	NPDC1
1078.19	0.0555873	0.22369	0.248502	0.803746	0.999779	NPHP1
142.938	-0.437244	0.437478	-0.999467	0.317569	0.999779	NPHP4
64.6979	0.299118	0.413106	0.724071	0.469022	0.999779	NPHS1
1121.69	-0.0589131	0.260788	-0.225905	0.821276	0.999779	NPLOC4
6988.18	-0.0791147	0.195108	-0.405493	0.685115	0.999779	NPM1
376.67	0.240955	0.29311	0.822061	0.411042	0.999779	NPPC
107.599	-0.185278	0.511782	-0.362025	0.717333	0.999779	NPR3
434.738	-0.041857	0.425931	-0.0982717	0.921717	0.999779	NPRL2
686.398	0.106722	0.227498	0.46911	0.638991	0.999779	NPRL3
16336.9	0.232768	0.214454	1.0854	0.277744	0.999779	NPTN
1231.52	-0.197288	0.275204	-0.716877	0.47345	0.999779	NPTX1
5401.19	0.242008	0.42232	0.573044	0.566615	0.999779	NPTX2
981.476	0.210966	0.371003	0.568638	0.569602	0.999779	NPTXR
143.467	-0.0512306	0.412057	-0.124329	0.901055	0.999779	NPW
1953.55	0.0347074	0.223417	0.155348	0.876547	0.999779	NQO2
1457	0.241702	0.440661	0.548498	0.58335	0.999779	NR0B1
125.53	-0.190257	0.409704	-0.464376	0.642379	0.999779	NR1D1
4061.5	-0.134377	0.198491	-0.676993	0.49841	0.999779	NR1D2
2587.15	0.0356957	0.18071	0.19753	0.843413	0.999779	NR1H3
1764.08	0.0744749	0.229115	0.325055	0.74514	0.999779	NR2C2
684.348	-0.0506255	0.223384	-0.226629	0.820712	0.999779	NR2C2AP
607.903	0.155174	0.27115	0.572279	0.567133	0.999779	NR2E1
1068.39	0.0596641	0.226937	0.26291	0.79262	0.999779	NR2F1
5293.49	-0.117179	0.18363	-0.638126	0.523392	0.999779	NR2F2	TN	Jarvis 2013
3439.71	0.105559	0.193935	0.544304	0.586232	0.999779	NR3C2
489.868	0.441507	0.513869	0.859182	0.39024	0.999779	NR4A2
446.058	0.210087	0.330421	0.635818	0.524895	0.999779	NR4A3
373.379	-0.310641	0.315667	-0.984078	0.325077	0.999779	NR6A1
720.588	-0.123935	0.212715	-0.582635	0.560139	0.999779	NRAS
1965.09	0.0904362	0.24051	0.376019	0.706903	0.999779	NRBF2
911.352	-0.107415	0.2873	-0.373876	0.708497	0.999779	NRBP1
133.094	0.280738	0.494338	0.567908	0.570098	0.999779	NRBP2
5034.66	0.0828692	0.202194	0.409851	0.681916	0.999779	NRCAM
3167.46	0.133572	0.1919	0.696046	0.4864	0.999779	NRDC
729.934	0.13136	0.200468	0.655266	0.512296	0.999779	NRDE2
2906.46	-0.186305	0.191745	-0.97163	0.331235	0.999779	NRG1
1145.35	0.196116	0.212663	0.922193	0.356428	0.999779	NRG3
2053.26	0.045137	0.185191	0.243732	0.807438	0.999779	NRIP1
117.751	-0.0542352	0.419772	-0.129202	0.897198	0.999779	NRIP2
125.139	-0.265458	0.409286	-0.648589	0.516604	0.999779	NRK
3794.98	0.0250088	0.212893	0.117471	0.906487	0.999779	NRN1	TN	Jarvis 2013
5177.07	0.0297653	0.329922	0.0902192	0.928113	0.999779	NRN1L
854.169	0.063762	0.335713	0.18993	0.849364	0.999779	NRP1
272.958	-0.116019	0.20278	-0.57214	0.567227	0.999779	NRROS
19845.1	0.0274039	0.139541	0.196386	0.844308	0.999779	NRXN1
1537.35	0.0806958	0.195475	0.412819	0.67974	0.999779	NSA2
1434.76	-0.204044	0.293929	-0.694195	0.48756	0.999779	NSD1
829.437	-0.106409	0.28758	-0.370014	0.711372	0.999779	NSD2
1160.28	-0.109013	0.307253	-0.354799	0.72274	0.999779	NSD3
2074.65	-0.0444815	0.136453	-0.325983	0.744437	0.999779	NSFL1C
47228.1	-0.140807	0.252744	-0.557114	0.577449	0.999779	NSG1
1004.27	-0.0964899	0.241904	-0.398876	0.689984	0.999779	NSL1
950.523	0.109262	0.22097	0.494466	0.620977	0.999779	NSMAF
704.538	-0.0932145	0.213748	-0.436094	0.662768	0.999779	NSMCE1
1223.69	0.0987811	0.24844	0.397606	0.690921	0.999779	NSMCE2
1635	-0.213164	0.340122	-0.626729	0.530837	0.999779	NSMCE4A
3510.33	0.206295	0.19023	1.08445	0.278165	0.999779	NSMF
1680.23	0.0300678	0.170187	0.176675	0.859764	0.999779	NSRP1
858.7	0.148413	0.197809	0.750281	0.453086	0.999779	NSUN2
871.74	-0.180928	0.171696	-1.05377	0.291989	0.999779	NSUN3
611.59	-0.165327	0.314631	-0.525464	0.599261	0.999779	NSUN4
1186.57	0.133159	0.213529	0.623609	0.532884	0.999779	NSUN6
5409.42	-0.199341	0.202784	-0.983022	0.325597	0.999779	NT5C3A
1125.53	-0.0441327	0.187615	-0.235231	0.81403	0.999779	NT5C3B
813.244	-0.0744582	0.219679	-0.338941	0.734654	0.999779	NT5DC1
1119.26	-0.10728	0.252947	-0.424119	0.671479	0.999779	NT5DC2
2357.51	-0.171891	0.19199	-0.895312	0.37062	0.999779	NTAN1
951.9	-0.105865	0.276757	-0.382519	0.702076	0.999779	NTHL1
109.507	0.32853	0.518975	0.633036	0.52671	0.999779	NTN3
863.515	0.00776187	0.238057	0.0326051	0.973989	0.999779	NTN4
1451.59	0.202788	0.200568	1.01107	0.311984	0.999779	NTPCR
6523.86	0.0760433	0.163781	0.4643	0.642433	0.999779	NTRK3
2012.5	-0.222532	0.272953	-0.815277	0.414914	0.999779	NUAK1
1943.94	-0.166139	0.317941	-0.522547	0.601289	0.999779	NUBP1
1404.06	-0.188453	0.192517	-0.978891	0.327634	0.999779	NUBP2
960.444	-0.252241	0.33473	-0.753566	0.45111	0.999779	NUBPL
885.099	-0.195725	0.364038	-0.537651	0.590818	0.999779	NUCB2
5084.09	-0.0368831	0.201114	-0.183394	0.854489	0.999779	NUCKS1
6178.37	-0.0492562	0.136661	-0.360427	0.718528	0.999779	NUDC
1438.32	-0.136473	0.201007	-0.678948	0.497171	0.999779	NUDCD1
1516.08	-0.169792	0.244174	-0.695374	0.486821	0.999779	NUDCD2
1131.12	0.0450934	0.263193	0.171332	0.863963	0.999779	NUDCD3
235.668	0.260116	0.246144	1.05676	0.290619	0.999779	NUDT1
507.34	-0.146783	0.201718	-0.727667	0.466818	0.999779	NUDT12
1020.67	-0.195461	0.208781	-0.936204	0.349168	0.999779	NUDT14
513.52	0.0618946	0.246141	0.251459	0.801459	0.999779	NUDT15
6800.87	-0.106611	0.205622	-0.518478	0.604125	0.999779	NUDT16L1
707.936	0.0290594	0.487243	0.0596404	0.952442	0.999779	NUDT18
1497.21	0.0399797	0.318005	0.12572	0.899953	0.999779	NUDT19
645.216	-0.0925602	0.204064	-0.453583	0.650129	0.999779	NUDT2
4517.38	-0.144288	0.20113	-0.717386	0.473136	0.999779	NUDT21
428.853	-0.164291	0.229266	-0.716594	0.473625	0.999779	NUDT3
559.042	-0.19121	0.243324	-0.785823	0.431971	0.999779	NUDT5
153.348	0.292882	0.402702	0.727293	0.467046	0.999779	NUDT6
826.007	-0.25418	0.241787	-1.05125	0.293142	0.999779	NUDT7
3857.4	-0.0948937	0.193352	-0.490783	0.62358	0.999779	NUDT9
273.884	0.13419	0.326609	0.410859	0.681176	0.999779	NUF2
421.149	-0.173175	0.206611	-0.838169	0.401936	0.999779	NUFIP1
819.284	-0.059537	0.193885	-0.307073	0.758788	0.999779	NUFIP2
1212.03	0.0973639	0.194159	0.501464	0.616045	0.999779	NUMB
731.168	-0.0988747	0.252349	-0.391818	0.695193	0.999779	NUP107
557.742	-0.113087	0.233768	-0.48376	0.628556	0.999779	NUP133
601.388	0.00158805	0.219428	0.00723722	0.994226	0.999779	NUP155
506.648	-0.251456	0.325124	-0.773414	0.439277	0.999779	NUP160
344.545	-0.29793	0.315261	-0.945025	0.344646	0.999779	NUP188
416.58	0.0165912	0.183699	0.0903174	0.928035	0.999779	NUP205
1024.71	0.161321	0.193774	0.832522	0.405114	0.999779	NUP35
1949.76	-0.11323	0.19162	-0.590906	0.554583	0.999779	NUP37
588.264	-0.139983	0.207686	-0.67401	0.500305	0.999779	NUP42
544.348	0.0523174	0.289559	0.18068	0.856619	0.999779	NUP43
1784.13	0.00500824	0.165533	0.0302553	0.975863	0.999779	NUP50
671.675	0.145556	0.23082	0.630605	0.528299	0.999779	NUP54
427.212	-0.162338	0.228843	-0.709388	0.478084	0.999779	NUP58
1478.07	-0.175579	0.193848	-0.905756	0.365065	0.999779	NUP85
1466.06	0.136034	0.253043	0.537595	0.590857	0.999779	NUP88
1627.1	0.038893	0.172595	0.225343	0.821713	0.999779	NUP93
559.737	0.0952502	0.399798	0.238246	0.81169	0.999779	NUP98
631.422	0.246499	0.407008	0.605637	0.544756	0.999779	NUS1
519.804	-0.203761	0.305186	-0.667659	0.504351	0.999779	NVL
843.458	-0.0370543	0.286641	-0.129271	0.897143	0.999779	NWD2
138.319	0.190386	0.450422	0.422684	0.672526	0.999779	NXNL2
792.29	0.191802	0.270364	0.709421	0.478063	0.999779	NXPE3
1308.63	0.195751	0.278854	0.701982	0.482691	0.999779	NXPH1
182.45	0.105212	0.465422	0.226057	0.821157	0.999779	NXPH2
1135.91	-0.13244	0.248843	-0.532223	0.594572	0.999779	NXT2
1936.28	-0.159216	0.198467	-0.802231	0.422419	0.999779	OARD1
4530.09	-0.0362173	0.192203	-0.188433	0.850537	0.999779	OAT
136954	-0.105075	0.180856	-0.58099	0.561247	0.999779	OAZ1
5267.79	0.0579288	0.174804	0.331393	0.740347	0.999779	OAZ2
2162.62	0.074077	0.192509	0.384798	0.700387	0.999779	OBI1
5531.23	-0.0751024	0.176511	-0.425482	0.670485	0.999779	OCIAD1
200.224	-0.136244	0.357571	-0.381026	0.703184	0.999779	OCIAD2
557.008	-0.0604312	0.285341	-0.211786	0.832274	0.999779	OCRL
1033.82	-0.0331601	0.188914	-0.17553	0.860663	0.999779	ODC1
2000.77	0.0560037	0.13545	0.413466	0.679265	0.999779	OFD1
1093.54	-0.0782419	0.201113	-0.389044	0.697244	0.999779	OGA
2917.29	0.0533642	0.184226	0.289667	0.772071	0.999779	OGDHL
1518.04	-0.0833674	0.184561	-0.451707	0.65148	0.999779	OGFOD1
764.037	-0.138392	0.198404	-0.697525	0.485474	0.999779	OGFOD2
1250.69	0.0214626	0.200902	0.106831	0.914923	0.999779	OGFOD3
992.776	0.221902	0.240692	0.921935	0.356562	0.999779	OGFR
2227.28	0.0349841	0.215606	0.16226	0.871101	0.999779	OGFRL1
613.801	-0.163281	0.258031	-0.632794	0.526868	0.999779	OGG1
2254.45	0.257611	0.286084	0.900476	0.367867	0.999779	OIP5
142.059	0.170198	0.451044	0.377342	0.70592	0.999779	OIT3
4572.59	0.144808	0.188612	0.767756	0.442632	0.999779	OLA1
154.731	-0.0822859	0.465718	-0.176686	0.859755	0.999779	OLFM2
80.4111	0.194932	0.509744	0.382411	0.702156	0.999779	OLFML2A
598.695	-0.117772	0.282335	-0.417134	0.67658	0.999779	OLFML2B
271.181	-0.384928	0.443912	-0.867126	0.385873	0.999779	OLFML3
4987.92	-0.0962636	0.164032	-0.58686	0.557298	0.999779	OMG
865.636	0.000708489	0.24322	0.00291296	0.997676	0.999779	ONECUT2
4015.97	0.100938	0.154065	0.655162	0.512363	0.999779	OPA1
446.753	-0.351764	0.355794	-0.988673	0.322823	0.999779	OPHN1
586.804	0.199478	0.207911	0.95944	0.337337	0.999779	OPRL1
3166.95	0.1697	0.176588	0.960992	0.336556	0.999779	OPTN
690.567	0.0943991	0.199713	0.472674	0.636446	0.999779	ORAI1
483.709	0.00896824	0.283747	0.0316065	0.974786	0.999779	ORC3
1267.97	-0.166623	0.180021	-0.925578	0.354665	0.999779	ORC4
232.338	0.121118	0.32899	0.368151	0.71276	0.999779	ORC5
1087.61	-0.154613	0.227258	-0.680342	0.496288	0.999779	ORC6
137.155	-0.110574	0.407494	-0.27135	0.786121	0.999779	OSBP
491.884	-0.244787	0.309196	-0.791689	0.428542	0.999779	OSBPL11
4716.63	-0.0350145	0.201016	-0.174187	0.861718	0.999779	OSBPL1A
548.689	-0.178905	0.282954	-0.632276	0.527206	0.999779	OSBPL3
2615.01	0.104548	0.178636	0.585256	0.558376	0.999779	OSBPL6
137.211	0.077458	0.480033	0.16136	0.87181	0.999779	OSBPL7
80.1285	0.357473	0.425969	0.839201	0.401357	0.999779	OSCP1
485.608	-0.116026	0.281027	-0.412864	0.679706	0.999779	OSGEPL1
70.0665	-0.165318	0.515794	-0.320512	0.74858	0.999779	OSMR
401.437	-0.0733547	0.36872	-0.198944	0.842306	0.999779	OST4
689.342	0.028119	0.395933	0.0710196	0.943382	0.999779	OST4_1
2506.45	-0.0835343	0.211046	-0.395811	0.692244	0.999779	OSTC
1818.39	0.0111437	0.186414	0.0597795	0.952331	0.999779	OSTF1
2351.6	0.15573	0.244838	0.636051	0.524743	0.999779	OSTM1
206.348	-0.156991	0.342263	-0.458684	0.646461	0.999779	OTUB1
948.187	0.0276541	0.260949	0.105975	0.915602	0.999779	OTUD1
912.93	0.217058	0.258094	0.841002	0.400347	0.999779	OTUD3
668.443	-0.0640722	0.197267	-0.324799	0.745333	0.999779	OTUD4
3614.3	0.180313	0.164473	1.0963	0.272946	0.999779	OTUD6B
2032.93	0.258728	0.255168	1.01395	0.310607	0.999779	OTUD7A
488.576	-0.249498	0.33212	-0.751227	0.452516	0.999779	OTUD7B
7199.98	0.239315	0.229332	1.04353	0.296702	0.999779	OTULIN
664.611	-0.253794	0.469327	-0.540761	0.588672	0.999779	OVCA2
5329.41	-0.0254293	0.177047	-0.14363	0.885793	0.999779	OXCT1
439.049	-0.24177	0.227671	-1.06193	0.288269	0.999779	OXLD1
531.294	-0.0837459	0.265877	-0.31498	0.752777	0.999779	OXNAD1
20930.4	0.0545412	0.176999	0.308144	0.757973	0.999779	OXR1
481.341	-0.19776	0.220512	-0.896824	0.369813	0.999779	OXSM
637.538	0.198365	0.248403	0.798559	0.424546	0.999779	OXSR1
522.802	0.237255	0.240972	0.984577	0.324832	0.999779	P2RX4
1213.26	0.190207	0.18349	1.03661	0.29992	0.999779	P2RX5
1489.99	-0.00411196	0.222195	-0.018506	0.985235	0.999779	P2RX6
210.283	-0.00279779	0.355059	-0.0078798	0.993713	0.999779	P2RY12
98.176	0.186773	0.497139	0.375696	0.707143	0.999779	P2RY14
57.3149	0.102259	0.506996	0.201696	0.840155	0.999779	P2RY2
238.906	0.00725903	0.435334	0.0166746	0.986696	0.999779	P2RY6
971.794	-0.0772097	0.171443	-0.450351	0.652457	0.999779	P3H1
227.994	0.104886	0.361175	0.290403	0.771508	0.999779	P3H2
183.642	-0.234152	0.262242	-0.892885	0.371919	0.999779	P3H3
1815	-0.0564982	0.150566	-0.37524	0.707482	0.999779	P4HA1
1514.99	-0.0953252	0.170526	-0.559007	0.576157	0.999779	P4HB
2585.52	-0.230838	0.278003	-0.830344	0.406344	0.999779	P4HTM
3125.49	0.116115	0.142103	0.817116	0.413862	0.999779	PABPC1
356.882	-0.0866635	0.278356	-0.311341	0.755542	0.999779	PABPC4
5688.56	0.0723829	0.275225	0.262995	0.792554	0.999779	PACC1
198.973	-0.297626	0.28871	-1.03088	0.302596	0.999779	PACRG
5529.16	0.134115	0.229576	0.584187	0.559094	0.999779	PACSIN1
235.977	0.303284	0.4363	0.695126	0.486976	0.999779	PACSIN3
4888.6	0.108749	0.135251	0.804047	0.42137	0.999779	PAFAH1B1
4018.1	0.156451	0.216212	0.7236	0.469311	0.999779	PAFAH1B2
726.147	0.212309	0.262332	0.809316	0.418333	0.999779	PAG1
2460.86	-0.0064801	0.183502	-0.0353135	0.97183	0.999779	PAIP1
2830.1	-0.212427	0.197612	-1.07497	0.282388	0.999779	PAIP2B
2574.67	0.00588513	0.290015	0.0202925	0.98381	0.999779	PAK1
1495.77	-0.0616575	0.230076	-0.267987	0.788709	0.999779	PAK1IP1
1967.92	-0.0193206	0.255819	-0.0755246	0.939797	0.999779	PAK5
2526.05	0.2294	0.214827	1.06784	0.285594	0.999779	PAK6
508.207	-0.18911	0.394463	-0.479411	0.631646	0.999779	PALB2
824.081	0.185967	0.285895	0.650473	0.515387	0.999779	PALD1
5341.92	0.0930845	0.205029	0.454005	0.649825	0.999779	PALLD
200.139	-0.00516377	0.424993	-0.0121502	0.990306	0.999779	PALM
75.9443	0.355157	0.430082	0.825789	0.408924	0.999779	PALMD
4024.65	-0.146322	0.154926	-0.944462	0.344934	0.999779	PAM
84.9361	0.208484	0.448605	0.464739	0.642118	0.999779	PAMR1
123.357	0.048181	0.432176	0.111485	0.911232	0.999779	PAN2
680.629	0.224738	0.258286	0.870114	0.384238	0.999779	PAN3
3102.34	-0.131742	0.234634	-0.561477	0.574473	0.999779	PANK2
1321.14	0.109446	0.193722	0.564963	0.572099	0.999779	PANK4
214.771	-0.173498	0.445204	-0.389705	0.696755	0.999779	PANX1
1469.87	0.0314633	0.171176	0.183807	0.854165	0.999779	PANX2
830.149	0.150995	0.244803	0.616802	0.537365	0.999779	PAOX
69.4746	0.493619	0.462079	1.06826	0.285405	0.999779	PAPLN
1396.9	0.121864	0.176198	0.691627	0.489172	0.999779	PAPOLA
67.2285	-0.000520304	0.503406	-0.00103357	0.999175	0.999779	PAPOLG
68.0282	-0.0951021	0.484279	-0.196379	0.844314	0.999779	PAPPA
1990.87	0.0474445	0.188081	0.252256	0.800843	0.999779	PAPSS1
83.1597	0.000958501	0.512971	0.00186853	0.998509	0.999779	PAPSS2
1674.33	-0.0235584	0.170506	-0.138168	0.890108	0.999779	PAQR3
1282.26	0.152515	0.224004	0.680861	0.495959	0.999779	PAQR8
1570.49	-0.0908148	0.18125	-0.501047	0.616338	0.999779	PAQR9
996.319	-0.0584704	0.273536	-0.213758	0.830736	0.999779	PARD6A
9806.75	-0.187557	0.172945	-1.08449	0.278149	0.999779	PARK7
1107.32	0.0368064	0.381163	0.0965634	0.923073	0.999779	PARL
2990.93	-0.0486185	0.228673	-0.212611	0.83163	0.999779	PARM1
1574.8	0.0139033	0.10869	0.127917	0.898215	0.999779	PARN
336.784	-0.0442767	0.275472	-0.16073	0.872306	0.999779	PARP11
2055.22	0.111948	0.283775	0.394495	0.693216	0.999779	PARP16
3112.68	0.0549035	0.196622	0.279233	0.780066	0.999779	PARP6
147.617	0.447382	0.456705	0.979585	0.327291	0.999779	PARP9
1118.28	-0.141563	0.303118	-0.467023	0.640483	0.999779	PARS2
85.2471	0.241129	0.473691	0.509043	0.610722	0.999779	PARVG
365.267	0.162706	0.260113	0.625521	0.531629	0.999779	PASD1
196.129	0.0171881	0.429796	0.0399912	0.9681	0.999779	PATJ
461.018	-0.041336	0.256521	-0.161141	0.871983	0.999779	PATZ1
70.5241	0.032856	0.507716	0.0647134	0.948402	0.999779	PAWR
266.543	0.0596151	0.350433	0.170118	0.864917	0.999779	PAX6	TN	Jarvis 2013
2586.22	-0.176921	0.191767	-0.922582	0.356225	0.999779	PAXBP1
3204.96	0.0234319	0.203526	0.11513	0.908342	0.999779	PBDC1
262.406	0.133131	0.286792	0.464206	0.6425	0.999779	PBLD
1042.2	-0.166682	0.247555	-0.673312	0.500749	0.999779	PBRM1
2190.45	0.0987909	0.171825	0.57495	0.565325	0.999779	PBX1
138.851	0.0138451	0.406389	0.0340687	0.972822	0.999779	PCBD1
92.9177	-0.230455	0.432885	-0.53237	0.59447	0.999779	PCBP3
1835.23	0.133728	0.179864	0.743494	0.457183	0.999779	PCCA
1966.01	-0.0844269	0.162324	-0.520114	0.602984	0.999779	PCCB
1661.49	0.135177	0.27413	0.493113	0.621933	0.999779	PCDH1
3391.01	-0.0604706	0.157534	-0.383858	0.701084	0.999779	PCDH10
1051	-0.110687	0.306673	-0.360926	0.718154	0.999779	PCDH17
259.182	0.269157	0.421379	0.638752	0.522984	0.999779	PCDH18
1505.64	-0.118091	0.252274	-0.468106	0.639709	0.999779	PCDH19
472.913	-0.267856	0.281419	-0.951804	0.341196	0.999779	PCGF1
63.665	-0.32647	0.461125	-0.707986	0.478954	0.999779	PCGF2
1232.58	0.212341	0.202728	1.04742	0.294906	0.999779	PCGF3
383.361	-0.132187	0.281875	-0.468956	0.639101	0.999779	PCGF6
1795.02	0.00940903	0.224627	0.0418873	0.966589	0.999779	PCID2
1138.11	-0.0840096	0.200691	-0.418602	0.675507	0.999779	PCIF1
1635.49	-0.19091	0.350011	-0.545441	0.58545	0.999779	PCLAF
1495.9	0.132963	0.225102	0.59068	0.554735	0.999779	PCMTD2
2026.9	-0.182097	0.190419	-0.956296	0.338923	0.999779	PCNA
1665.55	0.0102568	0.225775	0.0454293	0.963765	0.999779	PCNT
2291.42	-0.103274	0.184041	-0.561145	0.574699	0.999779	PCNX1
628.345	-0.17149	0.25278	-0.678418	0.497507	0.999779	PCNX2
361.183	-0.285403	0.354277	-0.805592	0.420478	0.999779	PCNX4
14993.8	-0.00842182	0.14541	-0.0579177	0.953814	0.999779	PCSK2
205.396	0.0359002	0.422639	0.084943	0.932307	0.999779	PCSK6
403.171	-0.217489	0.326952	-0.665202	0.505921	0.999779	PCSK7
72.1631	-0.538216	0.508195	-1.05907	0.289566	0.999779	PCSK9
875.942	-0.0107472	0.237494	-0.0452526	0.963906	0.999779	PCTP
1977.37	-0.0481429	0.389082	-0.123735	0.901525	0.999779	PCYOX1L
973.231	0.0497286	0.239187	0.207907	0.835302	0.999779	PCYT1A
2462.66	0.0776894	0.159084	0.488356	0.625298	0.999779	PCYT2
846.441	0.136938	0.270487	0.506266	0.61267	0.999779	PDAP1
1637.19	-0.0307273	0.174116	-0.176476	0.85992	0.999779	PDCD10
1194.05	0.100331	0.360004	0.278694	0.780479	0.999779	PDCD2
1368.78	-0.0589378	0.33201	-0.177518	0.859101	0.999779	PDCD2L
3374.05	0.105795	0.201812	0.524227	0.600121	0.999779	PDCD4
5358.7	-0.0320202	0.201035	-0.159276	0.873451	0.999779	PDCD5
3102.39	-0.103207	0.248751	-0.414902	0.678213	0.999779	PDCD6
2833.08	0.186038	0.195893	0.949693	0.342268	0.999779	PDCD6IP
1986.09	-0.0105138	0.186021	-0.0565197	0.954928	0.999779	PDCL3
897.862	-0.0219229	0.389562	-0.0562759	0.955122	0.999779	PDE10A
75.4954	-0.202912	0.484206	-0.419063	0.67517	0.999779	PDE11A
307.092	-0.0345793	0.406056	-0.0851589	0.932135	0.999779	PDE12
3408.83	0.118598	0.275632	0.430275	0.666996	0.999779	PDE2A
231.974	0.0449436	0.291919	0.153959	0.877642	0.999779	PDE3B
2199.65	0.15153	0.239888	0.631671	0.527602	0.999779	PDE4DIP
3664.93	-0.152184	0.19053	-0.79874	0.424441	0.999779	PDE6D
359.186	0.221438	0.276957	0.799541	0.423977	0.999779	PDE7A
2210.62	-0.220172	0.382773	-0.575203	0.565154	0.999779	PDE7B
1010.41	0.153104	0.260555	0.587607	0.556796	0.999779	PDE8A
289.352	-0.0815212	0.322601	-0.2527	0.8005	0.999779	PDE8B
427.435	0.0396905	0.400038	0.0992168	0.920966	0.999779	PDF
208.26	0.147167	0.423968	0.347119	0.728502	0.999779	PDGFD
407.417	0.0803133	0.291281	0.275724	0.78276	0.999779	PDGFRA
62.4324	-0.289413	0.504425	-0.573748	0.566138	0.999779	PDGFRL
9445.43	0.123214	0.164654	0.748321	0.454267	0.999779	PDHA1
626.967	-0.164808	0.303303	-0.543377	0.58687	0.999779	PDHB
2075.98	0.0606687	0.150905	0.402034	0.687659	0.999779	PDHX
4629.25	0.128651	0.151836	0.847298	0.396829	0.999779	PDIA3
1961.91	0.154347	0.149749	1.03071	0.302679	0.999779	PDIA4
1332.09	-0.196698	0.237457	-0.828351	0.407472	0.999779	PDIK1L
1475.71	0.158466	0.222787	0.711289	0.476905	0.999779	PDK1
473.83	0.170243	0.27433	0.620579	0.534877	0.999779	PDK4
415.779	-0.254522	0.288971	-0.880788	0.378432	0.999779	PDLIM1
253.154	0.152169	0.340317	0.447138	0.654776	0.999779	PDLIM3
1284.44	-0.00814042	0.210411	-0.0386883	0.969139	0.999779	PDP2
2318.79	0.166115	0.158402	1.04869	0.29432	0.999779	PDPK1
469.391	-0.179014	0.317611	-0.563625	0.573009	0.999779	PDPR
6641.21	-0.195573	0.219706	-0.890156	0.373382	0.999779	PDRG1
873.441	0.166645	0.252811	0.659169	0.509787	0.999779	PDS5A
2716.39	-0.174358	0.221348	-0.787709	0.430867	0.999779	PDS5B
425.822	-0.13525	0.279396	-0.484078	0.62833	0.999779	PDSS1
429.923	-0.194797	0.265293	-0.734271	0.462783	0.999779	PDSS2
1567.82	0.161204	0.178999	0.900586	0.367808	0.999779	PDXDC1
4411.27	0.000500827	0.333291	0.00150267	0.998801	0.999779	PDXP
1233.52	0.157972	0.500092	0.315887	0.752089	0.999779	PDYN
254.662	-0.232525	0.360348	-0.645278	0.518747	0.999779	PDZD7
699.885	0.218429	0.228194	0.957203	0.338465	0.999779	PDZD8
84.9366	0.148107	0.401343	0.36903	0.712106	0.999779	PDZK1
333.234	-0.219084	0.380454	-0.575848	0.564718	0.999779	PDZRN3
194.322	-0.0863678	0.363358	-0.237694	0.812119	0.999779	PEA15
1920.9	0.0651929	0.242538	0.268795	0.788088	0.999779	PEAK1
35883.1	-0.0992628	0.15509	-0.640032	0.522152	0.999779	PEBP1
277.086	0.00955374	0.347808	0.0274685	0.978086	0.999779	PECAM1
794.176	-0.23639	0.275801	-0.857103	0.391388	0.999779	PECR
2409.79	-0.125212	0.182115	-0.687546	0.491739	0.999779	PEF1
555.59	-0.0695818	0.269979	-0.25773	0.796615	0.999779	PELI1
1445.8	0.0166395	0.227207	0.073235	0.941619	0.999779	PELO
1925.69	-0.212917	0.203639	-1.04556	0.295764	0.999779	PEPD
1745.57	0.0202981	0.370225	0.0548264	0.956277	0.999779	PER2
4451	-0.06688	0.280981	-0.238023	0.811863	0.999779	PER3
165.136	-0.176903	0.500376	-0.35354	0.723683	0.999779	PERP
1864.74	-0.0601708	0.192006	-0.313379	0.753993	0.999779	PES1
590.898	-0.0301292	0.300845	-0.100148	0.920226	0.999779	PEX1
207.352	-0.383797	0.407036	-0.942906	0.345729	0.999779	PEX11A
3619.1	-0.0610516	0.164604	-0.3709	0.710712	0.999779	PEX11B
697.665	-0.0925282	0.229835	-0.402585	0.687253	0.999779	PEX12
1527.28	0.0331849	0.180967	0.183375	0.854504	0.999779	PEX13
2374.47	-0.0643241	0.144481	-0.445207	0.65617	0.999779	PEX14
707.997	-0.191341	0.286643	-0.667524	0.504437	0.999779	PEX16
916.397	-0.270233	0.27159	-0.995004	0.319734	0.999779	PEX2
1305.9	0.123846	0.222966	0.55545	0.578587	0.999779	PEX26
3362.28	-0.0179651	0.225911	-0.0795228	0.936617	0.999779	PEX3
3603.83	-0.208078	0.241959	-0.859971	0.389805	0.999779	PEX5L
1030.7	-0.116906	0.223893	-0.522151	0.601565	0.999779	PEX6
1627.8	-0.0380897	0.205321	-0.185513	0.852827	0.999779	PEX7
2159.47	0.177882	0.231942	0.766927	0.443125	0.999779	PFDN1
2941.3	-0.185696	0.189528	-0.979783	0.327193	0.999779	PFDN4
3142.42	0.031445	0.223298	0.140821	0.888012	0.999779	PFDN6
1312.8	0.207984	0.289671	0.718002	0.472756	0.999779	PFKFB2
6856	0.218341	0.218676	0.998468	0.318053	0.999779	PFKL
4919.49	0.035091	0.123743	0.28358	0.776732	0.999779	PFKP
9877.3	0.160025	0.230758	0.693474	0.488012	0.999779	PFN2
27991.3	0.123323	0.26259	0.469641	0.638611	0.999779	PGAM1
1856.05	0.000393952	0.296857	0.00132707	0.998941	0.999779	PGAM5
854.248	-0.0832282	0.201227	-0.413604	0.679164	0.999779	PGAP2
387.066	-0.219836	0.304186	-0.722705	0.469861	0.999779	PGAP3
73.203	-0.32946	0.477461	-0.690025	0.490179	0.999779	PGF
378.997	0.0251494	0.263433	0.0954678	0.923943	0.999779	PGGT1B
477.786	-0.0940707	0.215404	-0.436719	0.662315	0.999779	PGM1
229.23	0.256032	0.306398	0.835617	0.40337	0.999779	PGM2
639.456	0.193685	0.263412	0.735294	0.462161	0.999779	PGM5
1533.12	0.247134	0.259671	0.951718	0.34124	0.999779	PGP
277.612	-0.0298782	0.421805	-0.0708341	0.94353	0.999779	PGPEP1L
2846.04	-0.102928	0.22817	-0.451101	0.651917	0.999779	PGRMC2
1447.54	-0.00580467	0.240843	-0.0241015	0.980772	0.999779	PGS1
468.212	-0.0802248	0.29052	-0.276142	0.782439	0.999779	PHACTR4
2656.19	-0.0823907	0.160247	-0.514148	0.607149	0.999779	PHAX
6037.47	-0.177478	0.164559	-1.0785	0.280809	0.999779	PHB
3534.44	-0.0432821	0.148568	-0.291328	0.770801	0.999779	PHB2
212.978	-0.131444	0.343027	-0.383188	0.70158	0.999779	PHC1
559.71	0.00172014	0.32956	0.00521951	0.995835	0.999779	PHC3
374.32	-0.237528	0.243956	-0.973648	0.330232	0.999779	PHF10
595.147	0.0195095	0.181967	0.107215	0.914619	0.999779	PHF12
653.282	0.0934929	0.239373	0.390574	0.696112	0.999779	PHF13
913.518	0.0221266	0.34295	0.0645184	0.948557	0.999779	PHF19
795.652	-0.229798	0.252438	-0.910316	0.362656	0.999779	PHF2
8295.45	-0.055473	0.168856	-0.328523	0.742516	0.999779	PHF20
768.53	-0.115166	0.222054	-0.518637	0.604014	0.999779	PHF21A
5610.06	-0.216975	0.28924	-0.750156	0.45316	0.999779	PHF24
2503.63	0.0085865	0.244274	0.0351511	0.971959	0.999779	PHF3
1363.13	-0.154252	0.173315	-0.890013	0.373459	0.999779	PHF5A
1270.33	0.143872	0.221909	0.648334	0.516769	0.999779	PHF6
1792.16	0.208017	0.197548	1.053	0.292342	0.999779	PHGDH
868.412	-0.0903908	0.270017	-0.334759	0.737807	0.999779	PHIP
562.064	0.238344	0.343945	0.692972	0.488327	0.999779	PHKA2
797.152	0.0127002	0.295007	0.0430507	0.965661	0.999779	PHKB
906.238	-0.165543	0.352087	-0.470176	0.638229	0.999779	PHKG1
359.434	-0.109866	0.341447	-0.321766	0.74763	0.999779	PHLDA2
136.706	-0.271767	0.416637	-0.652286	0.514217	0.999779	PHLDB1
263.936	-0.105359	0.358908	-0.293555	0.769098	0.999779	PHLDB2
67.464	0.0873746	0.456579	0.191368	0.848237	0.999779	PHLDB3
1098.52	0.0916934	0.145436	0.630471	0.528386	0.999779	PHLPP1
60.3304	0.305336	0.476063	0.641376	0.521278	0.999779	PHOSPHO1
797.9	-0.106269	0.220356	-0.482258	0.629622	0.999779	PHOSPHO2
952.914	-0.0186664	0.254991	-0.073204	0.941644	0.999779	PHRF1
579.703	0.212391	0.267929	0.792713	0.427945	0.999779	PHTF2
2514.33	0.0888334	0.162123	0.54794	0.583733	0.999779	PHYH
136.919	0.313413	0.419721	0.746718	0.455234	0.999779	PHYHD1
530.633	0.0824589	0.229667	0.359037	0.719568	0.999779	PHYKPL
523.896	0.205976	0.22055	0.93392	0.350345	0.999779	PI4K2A
619.433	-0.0823489	0.305425	-0.269621	0.787452	0.999779	PI4K2B
3054.78	0.130515	0.161976	0.805765	0.420378	0.999779	PI4KA
1138.29	-0.068864	0.368391	-0.186932	0.851714	0.999779	PI4KB
1809.26	-0.118832	0.192014	-0.618874	0.536	0.999779	PIAS2
852.299	-0.0556188	0.260925	-0.21316	0.831202	0.999779	PIAS4
721.649	-0.0744303	0.259947	-0.286329	0.774626	0.999779	PIBF1
2632.58	0.0642674	0.173795	0.369789	0.71154	0.999779	PICK1
525.969	-0.0220123	0.316122	-0.0696324	0.944486	0.999779	PID1
66.5466	-0.147498	0.460166	-0.320531	0.748566	0.999779	PIFO
200.845	0.0800596	0.355493	0.225207	0.821818	0.999779	PIGA
1105.23	-0.103267	0.312229	-0.33074	0.740841	0.999779	PIGB
887.642	-0.101181	0.233568	-0.433196	0.664872	0.999779	PIGC
416.995	-0.172669	0.251418	-0.686782	0.49222	0.999779	PIGF
1810.69	0.122029	0.182527	0.66855	0.503782	0.999779	PIGG
1349.59	-0.102249	0.254481	-0.401796	0.687834	0.999779	PIGH
4411.59	0.25318	0.274367	0.922777	0.356123	0.999779	PIGK
244.943	-0.232808	0.321155	-0.72491	0.468507	0.999779	PIGM
642.266	0.202883	0.290675	0.697972	0.485194	0.999779	PIGN
588.605	-0.0751428	0.281384	-0.267047	0.789433	0.999779	PIGO
1074.95	-0.0877795	0.224862	-0.39037	0.696263	0.999779	PIGP
359.894	-0.310051	0.315109	-0.983947	0.325141	0.999779	PIGQ
1711.59	-0.16127	0.198877	-0.810902	0.417422	0.999779	PIGS
1205.82	0.025798	0.229577	0.112372	0.910529	0.999779	PIGT
614.16	0.0429626	0.355611	0.120813	0.903839	0.999779	PIGV
105.217	0.22278	0.417768	0.533264	0.593851	0.999779	PIGW
566.262	-0.20573	0.203257	-1.01216	0.31146	0.999779	PIGX
1093.7	-0.0706518	0.2243	-0.314987	0.752771	0.999779	PIGY
371.071	0.0156956	0.231328	0.0678501	0.945905	0.999779	PIGZ
289.788	0.00192835	0.43785	0.00440413	0.996486	0.999779	PIH1D1
265.528	0.348263	0.353687	0.984667	0.324788	0.999779	PIK3AP1
957.147	-0.104968	0.243229	-0.43156	0.666062	0.999779	PIK3CA
76.6165	-0.447468	0.491494	-0.910423	0.362599	0.999779	PIK3CB
1616.1	-0.163914	0.306599	-0.534622	0.592911	0.999779	PIK3IP1
5289.8	0.0548747	0.233473	0.235036	0.814181	0.999779	PIK3R1
1036.75	-0.239993	0.29728	-0.807296	0.419496	0.999779	PIK3R2
339.184	-0.0781907	0.274608	-0.284736	0.775847	0.999779	PIM1
3520.68	0.0866251	0.135136	0.641023	0.521508	0.999779	PIM3
349.497	-0.229214	0.250259	-0.915906	0.359716	0.999779	PIN1
1732.21	0.0453409	0.196758	0.23044	0.81775	0.999779	PIN4
617.175	-0.108735	0.195098	-0.557337	0.577297	0.999779	PINX1
2656.74	0.191731	0.206552	0.928246	0.35328	0.999779	PIP4K2A
2559.56	-0.0978535	0.189361	-0.516756	0.605327	0.999779	PIP4K2B
303.652	-0.220793	0.398329	-0.554297	0.579375	0.999779	PIP4P1
1361.03	0.209405	0.23217	0.901946	0.367085	0.999779	PIP5K1B
2604.11	0.199244	0.228708	0.871173	0.38366	0.999779	PIP5K1C
1769.2	0.0725444	0.255874	0.283516	0.776781	0.999779	PISD
2989.45	-0.167599	0.335667	-0.499301	0.617567	0.999779	PITHD1
5546.17	-0.0982936	0.139833	-0.702938	0.482094	0.999779	PITPNB
3762.48	0.130467	0.19348	0.674318	0.500109	0.999779	PITPNC1
691.623	-0.126093	0.284563	-0.443111	0.657685	0.999779	PITPNM1
2073.38	0.112823	0.180339	0.625618	0.531566	0.999779	PITPNM2
657.315	0.0716432	0.268736	0.266593	0.789783	0.999779	PITRM1
1732.28	-0.00605199	0.248681	-0.0243363	0.980584	0.999779	PJVK
199.554	0.365516	0.347059	1.05318	0.292258	0.999779	PKD2
195.183	-0.0135536	0.316469	-0.0428275	0.965839	0.999779	PKDCC
413.472	-0.171815	0.239537	-0.717279	0.473202	0.999779	PKIG
24594.4	0.198201	0.189115	1.04805	0.294618	0.999779	PKM
838.981	0.204069	0.255864	0.797567	0.425122	0.999779	PKN2
87.2938	0.0133579	0.500922	0.0266666	0.978726	0.999779	PKN3
799.577	-0.0439445	0.267147	-0.164496	0.869341	0.999779	PKNOX1
363.155	-0.209149	0.323083	-0.647354	0.517403	0.999779	PKNOX2
56.8729	-0.13396	0.427179	-0.313592	0.753831	0.999779	PKP2
365.852	-0.309862	0.327005	-0.947575	0.343346	0.999779	PLA2G10
562.72	0.122251	0.269197	0.454132	0.649734	0.999779	PLA2G12A
208.962	-0.0243243	0.403772	-0.0602428	0.951962	0.999779	PLA2G3
122.479	0.0887316	0.470549	0.18857	0.85043	0.999779	PLA2G4A
1156.51	-0.0900803	0.219211	-0.41093	0.681124	0.999779	PLA2G4F
1779.42	-0.168583	0.175771	-0.959106	0.337506	0.999779	PLA2G6
251.308	0.276406	0.336049	0.822518	0.410782	0.999779	PLA2R1
217.402	0.0202182	0.333364	0.060649	0.951639	0.999779	PLAC9
455.823	-0.266127	0.319725	-0.83236	0.405206	0.999779	PLAG1
453.838	0.109092	0.300968	0.362472	0.717	0.999779	PLAT
366.633	0.133955	0.311943	0.429421	0.667617	0.999779	PLAU
85.8935	-0.523209	0.48351	-1.08211	0.279206	0.999779	PLBD1
1749.02	0.000348777	0.246675	0.00141392	0.998872	0.999779	PLBD2
812.465	0.359137	0.352663	1.01836	0.308509	0.999779	PLCB4
1590.89	0.150012	0.274709	0.546076	0.585014	0.999779	PLCD1
254.953	-0.240651	0.359806	-0.668836	0.5036	0.999779	PLCE1
315.17	0.0222857	0.275556	0.0808751	0.935541	0.999779	PLCG1
547.199	-0.0898704	0.246191	-0.365044	0.715078	0.999779	PLCL1
690.515	0.171243	0.269274	0.635943	0.524813	0.999779	PLCL2
326.81	-0.193341	0.280433	-0.689438	0.490548	0.999779	PLCXD2
1692.07	-0.249572	0.235104	-1.06154	0.288446	0.999779	PLD1
435.803	0.0592611	0.489306	0.121113	0.903602	0.999779	PLD3
171.309	-0.46999	0.451714	-1.04046	0.298126	0.999779	PLD4
528.197	0.0504163	0.368826	0.136694	0.891273	0.999779	PLD5
451.019	-0.266208	0.293489	-0.907045	0.364383	0.999779	PLD6
1870.16	-0.200811	0.320938	-0.6257	0.531511	0.999779	PLEC
72.6681	-0.0442843	0.512881	-0.0863442	0.931193	0.999779	PLEK
1223.07	0.0687738	0.207047	0.332166	0.739764	0.999779	PLEKHA3
1577.63	-0.143805	0.244833	-0.587361	0.556961	0.999779	PLEKHA5
79.8337	-0.254961	0.437303	-0.58303	0.559873	0.999779	PLEKHA6
915.071	0.0757309	0.33402	0.226725	0.820637	0.999779	PLEKHA8
4821.62	0.20253	0.257937	0.78519	0.432342	0.999779	PLEKHB2
410.126	0.267387	0.342777	0.78006	0.435356	0.999779	PLEKHD1
343.079	0.320992	0.304645	1.05366	0.292039	0.999779	PLEKHG1
123.106	-0.0225961	0.473945	-0.0476766	0.961974	0.999779	PLEKHG5
143.376	-0.296598	0.434565	-0.682517	0.494912	0.999779	PLEKHH1
333.093	-0.168823	0.369197	-0.457271	0.647477	0.999779	PLEKHJ1
377.718	-0.299602	0.355256	-0.84334	0.399038	0.999779	PLEKHM1
1181.58	0.0213656	0.245042	0.0871916	0.930519	0.999779	PLEKHM2
614.063	-0.232145	0.26555	-0.874205	0.382007	0.999779	PLEKHM3
797.482	-0.00926014	0.263606	-0.0351288	0.971977	0.999779	PLEKHO1
281.978	-0.108016	0.294024	-0.367372	0.713342	0.999779	PLEKHO2
1368.23	-0.120833	0.180015	-0.671238	0.502069	0.999779	PLIN2
3983.07	0.0387366	0.192366	0.201369	0.84041	0.999779	PLK2
546.938	0.0956749	0.265365	0.36054	0.718443	0.999779	PLK3
94.8144	0.481622	0.498149	0.966824	0.333632	0.999779	PLK4
6025.56	-0.0859144	0.253586	-0.338798	0.734762	0.999779	PLLP
176.846	-0.19207	0.51622	-0.37207	0.70984	0.999779	PLN
307.755	-0.160386	0.327928	-0.489088	0.624779	0.999779	PLOD1
786.473	-0.177002	0.230663	-0.76736	0.442867	0.999779	PLOD2
81.0061	-0.114208	0.34778	-0.328393	0.742615	0.999779	PLP2
2266.31	-0.0120681	0.209775	-0.0575289	0.954124	0.999779	PLPBP
5384.66	0.0983139	0.20584	0.477622	0.632919	0.999779	PLPP1
160.241	-0.178991	0.44681	-0.400596	0.688717	0.999779	PLPP2
1808.89	-0.0465739	0.388007	-0.120034	0.904456	0.999779	PLPP6
199.24	0.444955	0.420322	1.05861	0.289779	0.999779	PLPPR3
7724.75	-0.109353	0.164793	-0.663582	0.506958	0.999779	PLPPR4
1677.02	-0.110123	0.189661	-0.580629	0.561491	0.999779	PLRG1
183.608	0.0782145	0.391381	0.199842	0.841604	0.999779	PLSCR1
3560.62	0.232342	0.219638	1.05784	0.290127	0.999779	PLTP
1127.96	0.230815	0.272359	0.847467	0.396735	0.999779	PLXDC2
495.679	0.387131	0.368085	1.05175	0.292916	0.999779	PLXNB1
721.285	0.178948	0.327613	0.546219	0.584915	0.999779	PLXNB2
1273.66	-0.202258	0.255365	-0.792034	0.428341	0.999779	PLXNC1
523.16	-0.0208186	0.248999	-0.0836093	0.933367	0.999779	PM20D1
486.197	-0.11615	0.27883	-0.416562	0.676999	0.999779	PMF1
2739.59	0.202804	0.19454	1.04248	0.297188	0.999779	PMM1
2404.66	0.18149	0.222662	0.81509	0.415021	0.999779	PMPCA
1751.61	0.116944	0.176209	0.663671	0.506901	0.999779	PMPCB
829.714	0.0948918	0.199325	0.476066	0.634028	0.999779	PMS1
847.553	0.221534	0.239771	0.92394	0.355518	0.999779	PMS2
4490.44	-0.0129332	0.17403	-0.0743162	0.940759	0.999779	PNISR
1276.47	0.0615817	0.216764	0.284095	0.776338	0.999779	PNKD
215.121	-0.273625	0.266764	-1.02572	0.305025	0.999779	PNKP
432.488	-0.294251	0.51991	-0.565965	0.571418	0.999779	PNMT
4653.65	-0.0204091	0.159639	-0.127845	0.898271	0.999779	PNN
1678.14	-0.116338	0.33168	-0.350753	0.725774	0.999779	PNO1
617.636	0.266896	0.354769	0.752309	0.451865	0.999779	PNOC
850.971	0.0218442	0.414379	0.0527155	0.957959	0.999779	PNPLA1
376.016	0.0967253	0.261717	0.36958	0.711695	0.999779	PNPLA4
240.807	0.184667	0.360259	0.512594	0.608236	0.999779	PNPLA7
2059.58	0.101654	0.288234	0.352677	0.724331	0.999779	PNPO
6672.06	-0.12652	0.141248	-0.895731	0.370396	0.999779	PNRC1
5611.05	-0.0572722	0.163657	-0.349952	0.726375	0.999779	PNRC2
774.006	-0.184116	0.230632	-0.798312	0.42469	0.999779	POC1A
2839.01	0.167219	0.182407	0.916735	0.359281	0.999779	PODXL2
678.181	0.0123542	0.246818	0.050054	0.960079	0.999779	POFUT1
1336.09	0.174289	0.281984	0.618082	0.536521	0.999779	POFUT2
656.934	-0.221591	0.220991	-1.00271	0.315999	0.999779	POGLUT1
703.554	-0.184136	0.342196	-0.538102	0.590507	0.999779	POGLUT2
79.2618	-0.182071	0.453638	-0.401358	0.688156	0.999779	POGLUT3
645.672	-0.0315087	0.196925	-0.160004	0.872878	0.999779	POGZ
654.485	-0.116348	0.2601	-0.447319	0.654645	0.999779	POLA1
7360.81	0.191174	0.191634	0.997598	0.318474	0.999779	POLB
523.667	0.132705	0.260872	0.508697	0.610964	0.999779	POLD2
932.032	-0.135847	0.178706	-0.76017	0.447153	0.999779	POLD3
2354.29	0.0210965	0.283777	0.0743418	0.940738	0.999779	POLDIP2
1685.01	-0.0833274	0.162821	-0.511774	0.608809	0.999779	POLDIP3
349.82	-0.048883	0.285942	-0.170955	0.86426	0.999779	POLE
936.692	-0.0949137	0.176083	-0.539028	0.589867	0.999779	POLE2
1932.57	0.0156364	0.205572	0.0760628	0.939369	0.999779	POLE3
1598.55	-0.0551005	0.365207	-0.150875	0.880075	0.999779	POLE4
507.234	-0.0774625	0.317039	-0.244331	0.806974	0.999779	POLG
342.118	-0.262535	0.327508	-0.801614	0.422776	0.999779	POLG2
730.11	-0.113113	0.248564	-0.455067	0.649061	0.999779	POLH
518.129	0.0314398	0.292626	0.10744	0.91444	0.999779	POLK
548.579	0.114805	0.2053	0.559206	0.576021	0.999779	POLL
2980.74	-0.0878508	0.175544	-0.500448	0.61676	0.999779	POLQ
243.486	0.110979	0.305177	0.363656	0.716115	0.999779	POLR1A
492.954	-0.281872	0.291506	-0.966951	0.333568	0.999779	POLR1B
1407.57	0.0898019	0.171496	0.52364	0.600529	0.999779	POLR1C
1753.06	-0.02511	0.308541	-0.0813831	0.935137	0.999779	POLR1E
1076.38	0.127125	0.17442	0.728841	0.466099	0.999779	POLR2B
2465.14	-0.0281647	0.200472	-0.140492	0.888272	0.999779	POLR2C
1638.03	-0.0301447	0.185273	-0.162705	0.870751	0.999779	POLR2F
1881.09	-0.204824	0.215209	-0.951747	0.341225	0.999779	POLR2H
3468.14	-0.0791754	0.185493	-0.426837	0.669498	0.999779	POLR2J
2232.57	0.0603959	0.202049	0.298917	0.765003	0.999779	POLR2K
4748.06	0.227193	0.222407	1.02152	0.307007	0.999779	POLR2L
557.389	0.187366	0.282617	0.662969	0.50735	0.999779	POLR3A
360.264	-0.0333354	0.305908	-0.108972	0.913225	0.999779	POLR3B
481.729	-0.00461264	0.23653	-0.0195013	0.984441	0.999779	POLR3C
760.281	-0.0590637	0.201477	-0.293153	0.769405	0.999779	POLR3F
327.706	0.0225773	0.29301	0.077053	0.938581	0.999779	POLR3GL
598.16	0.250017	0.289641	0.863198	0.388029	0.999779	POLRMT
60.9633	-0.343834	0.521006	-0.659943	0.509291	0.999779	POMC
759.807	-0.148609	0.299464	-0.49625	0.619718	0.999779	POMGNT1
583.072	0.112615	0.238745	0.471695	0.637145	0.999779	POMK
3684.54	0.027004	0.186815	0.144549	0.885067	0.999779	POMP
639.743	0.00974911	0.228638	0.0426399	0.965989	0.999779	POMT1
694.078	-0.0155229	0.265532	-0.0584596	0.953383	0.999779	POMT2
364.493	-0.10454	0.345282	-0.302767	0.762067	0.999779	POP1
1313.42	-0.218689	0.257349	-0.849775	0.39545	0.999779	POP4
322.867	0.163651	0.347786	0.47055	0.637962	0.999779	POT1
95.2489	0.0900543	0.410203	0.219536	0.826232	0.999779	POU1F1
1107.36	-0.157938	0.177192	-0.891338	0.372748	0.999779	POU2F1
826.612	0.143641	0.27071	0.530609	0.59569	0.999779	POU3F2
3884	0.361096	0.371872	0.971024	0.331536	0.999779	POU3F4
113.967	-0.289207	0.284717	-1.01577	0.30974	0.999779	POU6F1
150.398	-0.0870213	0.417442	-0.208463	0.834867	0.999779	POU6F2
57.5289	0.298763	0.389379	0.767281	0.442914	0.999779	PP2D1
5161.25	-0.103777	0.165098	-0.628579	0.529625	0.999779	PPA1
2793.8	-0.159365	0.182144	-0.874936	0.381609	0.999779	PPA2
669.43	-0.180773	0.246682	-0.732818	0.463669	0.999779	PPARA
299.823	0.0439817	0.40608	0.108308	0.913751	0.999779	PPARD
1060.67	0.0424665	0.271886	0.156192	0.875882	0.999779	PPARGC1A
729.048	-0.176461	0.186171	-0.947846	0.343208	0.999779	PPARGC1B
80.9924	0.170046	0.513362	0.331241	0.740463	0.999779	PPAT
1056.21	-0.164347	0.381415	-0.430887	0.666551	0.999779	PPCS
962.301	-0.0746662	0.393845	-0.189583	0.849636	0.999779	PPDPF
65.9123	0.299427	0.505626	0.592191	0.553723	0.999779	PPEF2
905.29	0.0313467	0.239833	0.130702	0.896011	0.999779	PPFIA1
2313.44	-0.0264129	0.263184	-0.100359	0.920059	0.999779	PPFIA4
5470.3	0.0228385	0.187155	0.12203	0.902875	0.999779	PPFIBP1
7252.19	-0.178571	0.266239	-0.670717	0.502401	0.999779	PPIB
1776.76	-0.0466426	0.20171	-0.231236	0.817131	0.999779	PPIC
2088.31	-0.169762	0.160621	-1.05691	0.290553	0.999779	PPIE
768.505	-0.0634089	0.326496	-0.19421	0.846011	0.999779	PPIF
2366.91	-0.0670146	0.155793	-0.430151	0.667086	0.999779	PPIG
1457.84	-0.119476	0.149587	-0.798704	0.424462	0.999779	PPIH
1576.31	-0.0731268	0.199797	-0.366005	0.714361	0.999779	PPIL1
922.01	0.0057426	0.211299	0.0271775	0.978318	0.999779	PPIL2
748.98	0.111978	0.18411	0.608214	0.543046	0.999779	PPIL4
1462.44	0.0487094	0.188915	0.257838	0.796532	0.999779	PPIP5K1
709.935	0.317115	0.355481	0.892071	0.372355	0.999779	PPL
3338.59	-0.139208	0.16583	-0.839463	0.40121	0.999779	PPM1A
4701.94	0.199007	0.203914	0.975937	0.329096	0.999779	PPM1B
747.802	0.0823405	0.290291	0.283648	0.77668	0.999779	PPM1D
580.614	-0.160633	0.229107	-0.701125	0.483225	0.999779	PPM1F
1424.78	0.126001	0.209982	0.600055	0.54847	0.999779	PPM1G
399.78	0.108797	0.30344	0.358547	0.719934	0.999779	PPM1J
4137.29	0.0919431	0.133394	0.689259	0.49066	0.999779	PPM1K
110.824	0.23262	0.422755	0.550248	0.582149	0.999779	PPM1L
597.178	-0.149038	0.27627	-0.539466	0.589565	0.999779	PPM1M
11102.3	0.00702841	0.157912	0.0445083	0.964499	0.999779	PPME1
274.963	-0.0509508	0.39765	-0.12813	0.898046	0.999779	PPOX
3323.19	-0.10335	0.188541	-0.548154	0.583586	0.999779	PPP1CA
6851.13	-0.15289	0.149241	-1.02445	0.305621	0.999779	PPP1CC
8195.56	0.00742263	0.169225	0.0438626	0.965014	0.999779	PPP1R12A
2095.25	-0.0401176	0.227779	-0.176125	0.860196	0.999779	PPP1R12B
107.773	-0.229714	0.341988	-0.6717	0.501775	0.999779	PPP1R12C
875.355	0.0776944	0.211631	0.367122	0.713528	0.999779	PPP1R13B
73.817	0.227454	0.397644	0.572005	0.567318	0.999779	PPP1R13L
4043.68	0.200528	0.280598	0.714647	0.474827	0.999779	PPP1R14C
1552.93	-0.0176933	0.136062	-0.130039	0.896536	0.999779	PPP1R15B
749.393	-0.0563607	0.3328	-0.169353	0.865519	0.999779	PPP1R16B
5890.35	-0.0103348	0.488989	-0.021135	0.983138	0.999779	PPP1R1B
9385.88	0.0442347	0.164899	0.268252	0.788505	0.999779	PPP1R2
890.213	0.124253	0.221139	0.561876	0.574201	0.999779	PPP1R21
280.95	-0.184476	0.405604	-0.454818	0.64924	0.999779	PPP1R37
536.128	0.173517	0.23921	0.725374	0.468223	0.999779	PPP1R3C
302.111	0.0774246	0.313666	0.246838	0.805034	0.999779	PPP1R3D
978.575	-0.0199976	0.178946	-0.111752	0.91102	0.999779	PPP1R8
7264.98	0.0622398	0.228361	0.272551	0.785199	0.999779	PPP2CA
18170.9	-0.0412317	0.232918	-0.177023	0.859491	0.999779	PPP2CB
1727.49	-0.0422715	0.311814	-0.135566	0.892164	0.999779	PPP2R1A
6553.03	0.110065	0.14196	0.775322	0.43815	0.999779	PPP2R2B
68.7097	0.458631	0.487823	0.940159	0.347136	0.999779	PPP2R3A
5223.54	0.0788853	0.153729	0.513145	0.60785	0.999779	PPP2R5C
1891.91	0.179166	0.252028	0.710898	0.477147	0.999779	PPP2R5D
2293.29	0.175344	0.18108	0.968324	0.332882	0.999779	PPP2R5E
331.206	0.0245369	0.322809	0.0760104	0.939411	0.999779	PPP3CC
704.348	-0.196153	0.328178	-0.597704	0.550038	0.999779	PPP4C
2351.12	0.0970732	0.156512	0.620228	0.535108	0.999779	PPP4R2
1327.01	-0.0377542	0.175633	-0.21496	0.829798	0.999779	PPP4R3A
2055.04	0.213822	0.252273	0.847583	0.39667	0.999779	PPP4R3B
4162.6	-0.108538	0.159703	-0.679626	0.496741	0.999779	PPP6C
2208.51	0.128585	0.21643	0.594121	0.552431	0.999779	PPP6R3
151.425	-0.343518	0.415857	-0.826048	0.408777	0.999779	PPRC1
3229.47	0.0074556	0.145704	0.0511695	0.95919	0.999779	PPT1
1093.26	0.23753	0.228331	1.04029	0.298207	0.999779	PPTC7
1357.94	0.0321564	0.197294	0.162987	0.870529	0.999779	PPWD1
942.526	0.0399797	0.254795	0.15691	0.875316	0.999779	PQBP1
1816.82	-0.0310823	0.168089	-0.184916	0.853295	0.999779	PRADC1
1372.27	-0.054644	0.155579	-0.351229	0.725416	0.999779	PRCC
1282.96	0.0738579	0.228437	0.323319	0.746454	0.999779	PRCP
728.02	-0.274639	0.295428	-0.929633	0.352561	0.999779	PRDM11
664.514	-0.243066	0.326505	-0.744448	0.456606	0.999779	PRDM15
799.913	0.126486	0.246987	0.512117	0.608569	0.999779	PRDM4
981.038	-0.143584	0.501775	-0.286152	0.774762	0.999779	PRDM8
31184.3	-0.00314425	0.215636	-0.0145813	0.988366	0.999779	PRDX1
14835.4	0.110319	0.299902	0.36785	0.712985	0.999779	PRDX3
4037.6	-0.193135	0.263061	-0.734182	0.462838	0.999779	PRDX4
20280.3	0.0863106	0.178495	0.483546	0.628708	0.999779	PRDX6
1397.72	-0.110443	0.360325	-0.306508	0.759218	0.999779	PREB
1450.11	0.0651493	0.140703	0.463026	0.643345	0.999779	PRELID3A
3211.24	0.155231	0.194878	0.796552	0.425711	0.999779	PRELID3B
1667.5	0.286667	0.265586	1.07938	0.28042	0.999779	PREX2
1510.99	-0.168105	0.245964	-0.683453	0.494321	0.999779	PRICKLE1
1253.94	0.0251191	0.292326	0.0859285	0.931523	0.999779	PRICKLE2
357.955	0.00849956	0.282464	0.0300908	0.975995	0.999779	PRIM2
336.154	-0.228068	0.335582	-0.679619	0.496746	0.999779	PRIMPOL
774.29	0.0674405	0.257492	0.261913	0.793388	0.999779	PRKAA2
1917.77	0.0785772	0.122984	0.638921	0.522875	0.999779	PRKAB1
514.727	-0.0148445	0.244945	-0.0606034	0.951675	0.999779	PRKAB2
1180.01	-0.0776189	0.203916	-0.380643	0.703469	0.999779	PRKAG1
2195.23	-0.0849173	0.196473	-0.432209	0.66559	0.999779	PRKAG2
645.866	-0.171213	0.180637	-0.947827	0.343217	0.999779	PRKAG3
8866.55	0.00236719	0.168082	0.0140835	0.988763	0.999779	PRKAR1A
7085.92	0.0952564	0.21092	0.451623	0.651541	0.999779	PRKAR1B
1422.66	-0.0829714	0.180474	-0.459742	0.645701	0.999779	PRKAR2A
2574.53	-0.0423466	0.18402	-0.230119	0.817999	0.999779	PRKAR2B
1885.66	-0.0987131	0.288835	-0.341763	0.732529	0.999779	PRKCB
4299.23	-0.086631	0.214387	-0.404087	0.686149	0.999779	PRKCE
196.974	0.356568	0.50886	0.70072	0.483478	0.999779	PRKCH
1836.85	0.0857032	0.212144	0.403987	0.686222	0.999779	PRKCI
58.2085	-0.0244694	0.520053	-0.0470517	0.962472	0.999779	PRKCQ
530.679	-0.193234	0.236794	-0.816042	0.414476	0.999779	PRKCSH
1741.65	0.184696	0.188681	0.978883	0.327638	0.999779	PRKCZ
135.849	-0.121021	0.392537	-0.308305	0.75785	0.999779	PRKD1
220.186	0.0340614	0.36431	0.0934956	0.92551	0.999779	PRKDC
97.7	0.333743	0.457156	0.730041	0.465365	0.999779	PRKG2
268.137	-0.160608	0.318154	-0.504811	0.613692	0.999779	PRKN
1161.28	-0.0546164	0.152146	-0.358974	0.719615	0.999779	PRKRIP1
862.437	-0.0340757	0.169492	-0.201046	0.840663	0.999779	PRMT5
861.02	0.00744884	0.258004	0.028871	0.976967	0.999779	PRMT7
1034.67	0.208575	0.244823	0.851941	0.394247	0.999779	PRMT9
1062.63	0.26533	0.339989	0.780407	0.435152	0.999779	PROCA1
96.1578	0.103775	0.456661	0.227248	0.820231	0.999779	PROCR
120.694	0.185944	0.516714	0.359859	0.718953	0.999779	PROK2
789.848	0.0317468	0.188478	0.168438	0.866239	0.999779	PROSER1
351.668	-0.279087	0.424394	-0.657612	0.510787	0.999779	PROSER2
1853.31	-0.0783404	0.175432	-0.446556	0.655196	0.999779	PRPF18
1314.67	0.0251388	0.184896	0.135962	0.891851	0.999779	PRPF3
1654.47	-0.0312015	0.175511	-0.177775	0.8589	0.999779	PRPF38A
823.343	0.107156	0.167651	0.639164	0.522716	0.999779	PRPF38B
3875.08	-0.0196134	0.175161	-0.111974	0.910844	0.999779	PRPF39
1235.09	0.0544695	0.166458	0.327226	0.743497	0.999779	PRPF4
641.95	-0.0952194	0.274299	-0.347138	0.728488	0.999779	PRPF40A
2128.12	-0.00765562	0.186131	-0.0411302	0.967192	0.999779	PRPF6
3829.13	0.186696	0.194265	0.961038	0.336533	0.999779	PRPS1
1136.02	0.0841188	0.183026	0.4596	0.645803	0.999779	PRPSAP1
821.173	0.149276	0.190532	0.783472	0.43335	0.999779	PRPSAP2
131.47	-0.0217272	0.426288	-0.0509683	0.959351	0.999779	PRR14L
2596.5	-0.0352396	0.284586	-0.123828	0.901452	0.999779	PRR16
1027.93	-0.359471	0.495772	-0.725073	0.468407	0.999779	PRR18
228.368	0.0512023	0.36393	0.140693	0.888113	0.999779	PRR5L
293.598	-0.366713	0.405815	-0.903645	0.366184	0.999779	PRR7
1140.52	0.0357652	0.2341	0.152778	0.878574	0.999779	PRRC1
3597.97	-0.150868	0.155199	-0.972094	0.331004	0.999779	PRRC2B
6540.52	0.186318	0.205212	0.907928	0.363916	0.999779	PRRC2C
143.074	-0.28719	0.425888	-0.674333	0.5001	0.999779	PRRG1
565.471	-0.277034	0.359438	-0.770741	0.44086	0.999779	PRRT3
1571.51	0.261048	0.249232	1.04741	0.294911	0.999779	PRTFDC1
330.438	-0.222862	0.303117	-0.735235	0.462196	0.999779	PRUNE1
2658.35	-0.146875	0.222118	-0.661246	0.508454	0.999779	PRUNE2
8515.19	-0.157851	0.178854	-0.882569	0.377469	0.999779	PRXL2A
403.218	-0.0464804	0.297016	-0.156491	0.875646	0.999779	PRXL2C
46700.2	0.2303	0.262829	0.876234	0.380903	0.999779	PSAP
3916.03	0.255475	0.249624	1.02344	0.3061	0.999779	PSAT1
2041.67	0.0996195	0.171744	0.580047	0.561883	0.999779	PSD
1054.61	-0.0796333	0.207077	-0.384558	0.700565	0.999779	PSD2
5596.85	-0.0605035	0.18622	-0.324903	0.745254	0.999779	PSD3
930.349	-0.173624	0.253612	-0.684605	0.493593	0.999779	PSEN1
1265.57	-0.211816	0.261905	-0.808749	0.41866	0.999779	PSENEN
236.493	-0.290173	0.346192	-0.838186	0.401926	0.999779	PSKH1
5869.39	0.00683069	0.179779	0.037995	0.969692	0.999779	PSMA2
9499.85	-0.116796	0.193257	-0.604358	0.545606	0.999779	PSMA3
5731.85	0.00622683	0.27986	0.0222498	0.982249	0.999779	PSMA4
4965.81	-0.192619	0.217971	-0.883692	0.376863	0.999779	PSMA6
5989.54	-0.176611	0.196128	-0.90049	0.36786	0.999779	PSMA7
5567.11	-0.185044	0.195326	-0.947361	0.343455	0.999779	PSMB1
6374.8	-0.0812087	0.165524	-0.490617	0.623697	0.999779	PSMC1
7250.67	-0.0211674	0.178845	-0.118356	0.905785	0.999779	PSMC2
7565.2	0.00461754	0.170205	0.0271292	0.978357	0.999779	PSMC3
2013.21	-0.213839	0.203322	-1.05173	0.292925	0.999779	PSMC4
1598.78	-0.0198454	0.189202	-0.10489	0.916463	0.999779	PSMC6
5065.83	0.162864	0.168696	0.96543	0.33433	0.999779	PSMD1
5114.34	0.0931415	0.170586	0.546008	0.585061	0.999779	PSMD10
4144.34	-0.0578166	0.159954	-0.361458	0.717757	0.999779	PSMD11
4437.93	0.0865806	0.169663	0.510308	0.609835	0.999779	PSMD12
8226.13	-0.0545202	0.180059	-0.302791	0.762049	0.999779	PSMD13
6282.54	0.0935313	0.184467	0.507036	0.61213	0.999779	PSMD14
5011.33	0.059546	0.2227	0.267382	0.789175	0.999779	PSMD2
4649.94	-0.0124225	0.148138	-0.0838578	0.933169	0.999779	PSMD3
2079.36	-0.0661	0.200244	-0.330097	0.741327	0.999779	PSMD5
1729.69	0.0223856	0.311543	0.071854	0.942718	0.999779	PSMD6
6645.91	-0.168303	0.192893	-0.872521	0.382924	0.999779	PSMD7
1946.56	-0.0187374	0.155204	-0.120728	0.903907	0.999779	PSMD9
509.116	0.138389	0.28276	0.489422	0.624543	0.999779	PSME4
2940.71	-0.123364	0.165685	-0.744569	0.456532	0.999779	PSMF1
607.232	-0.0666961	0.205114	-0.325166	0.745055	0.999779	PSMG2
2196.55	-0.127921	0.27694	-0.461909	0.644147	0.999779	PSMG4
1692.3	-0.135593	0.185812	-0.729735	0.465552	0.999779	PSPC1
275.056	0.0113225	0.273495	0.0413992	0.966978	0.999779	PSPH
292.617	-0.22329	0.362258	-0.616384	0.537641	0.999779	PSRC1
700.134	-0.0129263	0.328732	-0.0393218	0.968634	0.999779	PSTK
213.357	0.0816557	0.381128	0.214248	0.830354	0.999779	PTAR1
1074.23	-0.0923237	0.203436	-0.453821	0.649958	0.999779	PTBP1
1349.17	-0.132317	0.247989	-0.533559	0.593647	0.999779	PTBP2
626.267	-0.0241715	0.258685	-0.0934401	0.925554	0.999779	PTBP3
866.73	0.069166	0.183853	0.376203	0.706766	0.999779	PTCD1
407.646	-0.154817	0.262329	-0.590164	0.55508	0.999779	PTCH1
79.6345	-0.137174	0.435463	-0.315007	0.752756	0.999779	PTCH2
1071.06	-0.258695	0.243387	-1.0629	0.287828	0.999779	PTCHD1
849.141	0.0606589	0.357733	0.169565	0.865352	0.999779	PTER
71.8717	0.117369	0.387436	0.302938	0.761937	0.999779	PTGER3
326.475	-0.319312	0.438533	-0.728137	0.46653	0.999779	PTGES
3456.29	-0.0190366	0.250187	-0.0760896	0.939348	0.999779	PTGES2
8511.49	0.114606	0.266763	0.429616	0.667475	0.999779	PTGES3
1266.11	-0.172541	0.323393	-0.533532	0.593665	0.999779	PTGES3L
356.248	0.126567	0.519104	0.243818	0.807371	0.999779	PTGFR
244.853	-0.0715302	0.32392	-0.220827	0.825227	0.999779	PTGR1
416.665	0.00319656	0.196517	0.016266	0.987022	0.999779	PTGR2
130.781	0.52462	0.482057	1.08829	0.276465	0.999779	PTGS1
394.07	0.013179	0.365177	0.0360892	0.971211	0.999779	PTK7
3508.78	-0.234239	0.240983	-0.972015	0.331043	0.999779	PTMA
5642.1	-0.105941	0.178203	-0.594497	0.55218	0.999779	PTP4A2
1907.56	0.0141061	0.261089	0.054028	0.956913	0.999779	PTP4A3
3033.06	-0.0485227	0.190542	-0.254656	0.798989	0.999779	PTPA
1655.06	0.165902	0.28681	0.578441	0.562967	0.999779	PTPDC1
849.96	-0.26361	0.295767	-0.891275	0.372782	0.999779	PTPMT1
99.8008	0.188984	0.457434	0.41314	0.679504	0.999779	PTPN1
2277.58	0.103209	0.156401	0.659898	0.509319	0.999779	PTPN11
523.683	-0.00117993	0.224637	-0.0052526	0.995809	0.999779	PTPN12
1504.3	-0.0404723	0.261851	-0.154562	0.877166	0.999779	PTPN2
448.485	-0.0756552	0.326569	-0.231667	0.816797	0.999779	PTPN21
171.028	-0.381447	0.356624	-1.06961	0.284797	0.999779	PTPN23
273.984	-0.360532	0.407352	-0.885063	0.376123	0.999779	PTPN3
2967.34	-0.115275	0.203707	-0.565886	0.571471	0.999779	PTPN4
210.626	0.0640865	0.407751	0.157171	0.87511	0.999779	PTPN6
163.779	0.310132	0.416554	0.74452	0.456562	0.999779	PTPN7
1095.21	-0.11572	0.225612	-0.512916	0.60801	0.999779	PTPN9
2325.99	0.183046	0.291806	0.627284	0.530473	0.999779	PTPRA
83.4262	-0.277583	0.512988	-0.541109	0.588432	0.999779	PTPRC
1341.43	-0.274074	0.273643	-1.00157	0.31655	0.999779	PTPRK
742.958	-0.252742	0.327697	-0.771268	0.440548	0.999779	PTPRM
4595.47	-0.176627	0.2739	-0.64486	0.519018	0.999779	PTPRN
18335.2	-0.0615972	0.140314	-0.438994	0.660666	0.999779	PTPRN2
143.407	0.168991	0.413216	0.408965	0.682566	0.999779	PTPRO
1313.69	-0.0829205	0.192672	-0.430371	0.666926	0.999779	PTPRR
3507.18	-0.204441	0.241939	-0.845011	0.398105	0.999779	PTPRS
461.379	0.036425	0.242439	0.150244	0.880572	0.999779	PTRH1
338.563	-0.0621901	0.226846	-0.274152	0.783968	0.999779	PTRHD1
714.191	0.0330114	0.260301	0.12682	0.899083	0.999779	PTS
962.334	0.27846	0.265148	1.0502	0.293624	0.999779	PTTG1
850.383	-0.15949	0.18526	-0.860898	0.389294	0.999779	PTTG1IP
1613.79	0.0801465	0.214929	0.372898	0.709224	0.999779	PUF60
2093.49	-0.101487	0.198223	-0.511985	0.608662	0.999779	PUM1
1699.52	0.136591	0.197031	0.693247	0.488155	0.999779	PUM2
1837.11	0.178205	0.175415	1.01591	0.309673	0.999779	PUM3
1172.47	-0.174067	0.193632	-0.898958	0.368675	0.999779	PURB
857.899	0.0460822	0.217927	0.211458	0.83253	0.999779	PURG
916.623	-0.0296599	0.208858	-0.14201	0.887072	0.999779	PUS1
264.957	-0.111469	0.313554	-0.355501	0.722214	0.999779	PUS10
522.235	0.0747767	0.266906	0.280161	0.779354	0.999779	PUS3
671.055	-0.0744575	0.245136	-0.30374	0.761326	0.999779	PUS7
957.461	0.117684	0.238265	0.493918	0.621364	0.999779	PUSL1
1937.55	0.0677054	0.144905	0.467239	0.640329	0.999779	PWP1
1541.85	-0.107178	0.203577	-0.526473	0.59856	0.999779	PWWP2A
207.924	0.26946	0.41117	0.655348	0.512244	0.999779	PWWP2B
1550.66	0.0194836	0.22194	0.0877877	0.930045	0.999779	PWWP3A
418.52	-0.0882447	0.266564	-0.331045	0.74061	0.999779	PXDC1
1124.49	-0.0697093	0.193599	-0.36007	0.718794	0.999779	PXK
262.187	0.32276	0.340712	0.947312	0.34348	0.999779	PXMP4
112.485	-0.300657	0.391608	-0.767748	0.442637	0.999779	PXN
709.457	-0.143669	0.248118	-0.579038	0.562564	0.999779	PXYLP1
1957.87	0.0399661	0.240627	0.166092	0.868085	0.999779	PYCR1
1216.97	-0.164898	0.21407	-0.7703	0.441122	0.999779	PYCR3
158.544	0.13196	0.304111	0.43392	0.664347	0.999779	PYGL
978.438	-0.237291	0.294481	-0.805793	0.420362	0.999779	PYGO2
556.825	-0.183102	0.290466	-0.630374	0.52845	0.999779	PYROXD1
123.756	0.394515	0.468588	0.841922	0.399831	0.999779	PYROXD2
3582.67	-0.219917	0.366574	-0.599925	0.548556	0.999779	PYURF
1769.86	-0.101535	0.21328	-0.476065	0.634028	0.999779	QARS1
3498.84	-0.170529	0.186683	-0.913467	0.360997	0.999779	QDPR
1056.66	0.0213487	0.247338	0.0863138	0.931217	0.999779	QRSL1
988.622	0.198136	0.205038	0.966338	0.333875	0.999779	QSOX2
209.187	-0.0987072	0.379663	-0.259986	0.794874	0.999779	QTRT1
791.234	-0.0687625	0.248989	-0.276166	0.78242	0.999779	QTRT2
1981.06	0.123831	0.232202	0.53329	0.593833	0.999779	R3HCC1
329.024	0.150818	0.320332	0.470817	0.637771	0.999779	R3HCC1L
6200.87	-0.0890562	0.178759	-0.498193	0.618348	0.999779	R3HDM1
7292.67	0.134432	0.170592	0.788034	0.430677	0.999779	RAB11A
23318.9	0.0712641	0.150522	0.473446	0.635895	0.999779	RAB11B
4569.22	0.0588955	0.157767	0.373306	0.70892	0.999779	RAB11FIP2
1869.45	-0.0987657	0.280744	-0.3518	0.724988	0.999779	RAB11FIP3
220.867	0.0564144	0.427598	0.131933	0.895037	0.999779	RAB11FIP5
1826.61	0.209754	0.251842	0.83288	0.404913	0.999779	RAB12
9647.5	-0.01175	0.118694	-0.098994	0.921143	0.999779	RAB14
1273.89	0.110682	0.288109	0.384167	0.700855	0.999779	RAB15
7858.9	0.0698862	0.204087	0.342434	0.732024	0.999779	RAB18
415.792	-0.067502	0.284407	-0.237343	0.812391	0.999779	RAB19
14266.2	0.121486	0.266196	0.45638	0.648117	0.999779	RAB1A
86.7638	0.336839	0.425759	0.791149	0.428857	0.999779	RAB20
4145.03	0.0104072	0.219533	0.0474058	0.96219	0.999779	RAB21
990.042	0.0885976	0.19683	0.450122	0.652623	0.999779	RAB23
1082.84	-0.172635	0.202734	-0.851536	0.394471	0.999779	RAB24
1448.21	0.200243	0.198821	1.00715	0.313863	0.999779	RAB27A
2626.33	0.0872566	0.185563	0.470227	0.638193	0.999779	RAB28
476.659	-0.0108356	0.326625	-0.0331746	0.973535	0.999779	RAB29
13815.8	0.177988	0.227612	0.781977	0.434228	0.999779	RAB2A
2416.55	0.144254	0.179354	0.8043	0.421224	0.999779	RAB30
259.325	-0.247036	0.346187	-0.713591	0.47548	0.999779	RAB31
1298.33	-0.277561	0.350117	-0.792769	0.427913	0.999779	RAB33A
72.6961	0.289892	0.486338	0.596071	0.551128	0.999779	RAB34
1281.83	0.119562	0.191081	0.625714	0.531502	0.999779	RAB35
444.388	-0.00515495	0.457446	-0.011269	0.991009	0.999779	RAB36
221.605	-0.471048	0.500464	-0.941223	0.346591	0.999779	RAB37
208.188	-0.113234	0.354341	-0.319561	0.749301	0.999779	RAB39A
1349.08	0.0423874	0.285992	0.148212	0.882175	0.999779	RAB3GAP1
1236.56	0.0515844	0.235313	0.219216	0.826481	0.999779	RAB3GAP2
1177.51	-0.0376232	0.291873	-0.128903	0.897435	0.999779	RAB40C
8620.93	0.0969035	0.25939	0.373582	0.708715	0.999779	RAB41
658.918	-0.00479848	0.250777	-0.0191344	0.984734	0.999779	RAB43
3313.47	-0.116947	0.199769	-0.585413	0.55827	0.999779	RAB4A
113.542	0.349009	0.381689	0.914379	0.360518	0.999779	RAB4B
6318.96	-0.0422647	0.162418	-0.260222	0.794693	0.999779	RAB5C
4991.02	-0.0560783	0.24771	-0.226387	0.820901	0.999779	RAB5IF
21719.4	-0.0516453	0.159349	-0.324102	0.745861	0.999779	RAB6A
14090.1	0.015356	0.122326	0.125534	0.900101	0.999779	RAB7A
1375.6	0.166079	0.244832	0.678338	0.497558	0.999779	RAB8A
526.685	-0.0316786	0.303891	-0.104243	0.916976	0.999779	RAB8B
2265.05	-0.0269473	0.184072	-0.146395	0.883609	0.999779	RAB9B
2531.78	-0.0997802	0.254618	-0.391882	0.695145	0.999779	RABAC1
3823.14	0.16453	0.19203	0.85679	0.391561	0.999779	RABEP1
1047.91	-0.137684	0.37512	-0.36704	0.713589	0.999779	RABEPK
2700.99	-0.0385365	0.129733	-0.297044	0.766433	0.999779	RABGAP1
4584.8	0.0573913	0.142152	0.403733	0.686409	0.999779	RABGAP1L
1910.46	0.0375847	0.220134	0.170735	0.864432	0.999779	RABGEF1
721.528	-0.00576818	0.333936	-0.0172733	0.986219	0.999779	RABGGTA
4425.7	0.0763979	0.179965	0.424515	0.67119	0.999779	RABGGTB
1415.86	0.191329	0.288763	0.662583	0.507598	0.999779	RABIF
1580.78	-0.092159	0.226595	-0.406712	0.68422	0.999779	RABL3
14597.5	0.15401	0.164116	0.938418	0.348029	0.999779	RAC1
106.013	-0.168291	0.408164	-0.412312	0.680111	0.999779	RAC2
3747.1	0.111451	0.135799	0.82071	0.411812	0.999779	RAC3
3350.71	-0.185813	0.173722	-1.0696	0.284798	0.999779	RACK1
560.317	0.115499	0.191563	0.602932	0.546554	0.999779	RAD1
418.274	-0.0823897	0.297424	-0.277011	0.781771	0.999779	RAD17
1234.6	-0.0100866	0.298201	-0.0338247	0.973017	0.999779	RAD18
2148.66	0.161007	0.170746	0.942966	0.345698	0.999779	RAD23B
1647.31	-0.0113956	0.209948	-0.0542779	0.956714	0.999779	RAD50
1554.02	-0.0349984	0.206288	-0.169658	0.865279	0.999779	RAD51AP1
133.582	0.0258803	0.451577	0.0573108	0.954298	0.999779	RAD51AP2
133.785	0.159476	0.405654	0.393134	0.694221	0.999779	RAD51B
261.778	0.0154286	0.303673	0.0508066	0.95948	0.999779	RAD54B
254.519	0.192768	0.374099	0.515286	0.606353	0.999779	RAD54L
224.56	-0.252252	0.321755	-0.783989	0.433047	0.999779	RAD54L2
165.683	0.324301	0.363807	0.891411	0.372709	0.999779	RAD9A
236.42	-0.265645	0.336841	-0.788637	0.430324	0.999779	RAD9B
274.322	0.320901	0.346719	0.925534	0.354688	0.999779	RADIL
812.953	-0.0766938	0.24707	-0.310413	0.756247	0.999779	RAF1
1024.97	-0.124281	0.301085	-0.412778	0.679769	0.999779	RAI14
1289.3	0.0208861	0.314297	0.0664535	0.947017	0.999779	RAI2
2765.67	0.103641	0.164171	0.631298	0.527846	0.999779	RALA
2570.86	-0.0407465	0.169551	-0.24032	0.810082	0.999779	RALBP1
2500.51	0.138158	0.237721	0.581177	0.561121	0.999779	RALGAPA1
676.256	-0.0810079	0.214536	-0.377596	0.70573	0.999779	RALGAPA2
982.529	0.178487	0.21977	0.812152	0.416704	0.999779	RALGAPB
968.578	-0.146789	0.39589	-0.370783	0.710799	0.999779	RALGDS
1080.5	-0.0660038	0.214844	-0.307218	0.758677	0.999779	RALGPS1
1553.97	0.171058	0.209922	0.814868	0.415148	0.999779	RALYL
465.683	-0.154959	0.302161	-0.512835	0.608067	0.999779	RAMP2
366.326	-0.198847	0.447373	-0.444477	0.656698	0.999779	RAMP3
8425.98	-0.00763461	0.145534	-0.0524592	0.958163	0.999779	RAN
5240.56	0.0986721	0.169966	0.580541	0.56155	0.999779	RANBP1
1236.4	-0.129883	0.203745	-0.637477	0.523814	0.999779	RANBP10
585.072	-0.0362042	0.230462	-0.157094	0.875171	0.999779	RANBP3L
1616.91	0.100058	0.189688	0.527488	0.597855	0.999779	RANBP9
2532.83	0.0981374	0.165713	0.592212	0.553709	0.999779	RANGAP1
1887.48	0.0268197	0.278112	0.096435	0.923175	0.999779	RAP1A
2862.22	0.0195341	0.251511	0.0776671	0.938093	0.999779	RAP1B
1491.27	-0.0283621	0.291366	-0.0973419	0.922455	0.999779	RAP1GAP
3973.61	-0.0750531	0.207026	-0.36253	0.716956	0.999779	RAP1GAP2
5858.9	0.0102422	0.186166	0.0550165	0.956125	0.999779	RAP1GDS1
4131.54	0.150095	0.190093	0.789589	0.429768	0.999779	RAP2A
774.427	0.149026	0.199736	0.746115	0.455598	0.999779	RAP2C
751.122	-0.105151	0.292509	-0.35948	0.719236	0.999779	RAPGEF1
2483.99	-0.0893523	0.179037	-0.499071	0.61773	0.999779	RAPGEF4
5352.37	-0.171785	0.165367	-1.03881	0.298892	0.999779	RAPGEF5
1681.6	-0.191956	0.248041	-0.773888	0.438997	0.999779	RAPGEF6
341.553	-0.0863454	0.352716	-0.244801	0.80661	0.999779	RAPGEFL1
1430.57	0.178228	0.187117	0.952494	0.340846	0.999779	RAPH1
2258.05	0.0469905	0.215819	0.217731	0.827639	0.999779	RARB
4372.34	-0.135835	0.239834	-0.56637	0.571142	0.999779	RARRES2
2818.79	-0.0008771	0.18471	-0.00474853	0.996211	0.999779	RARS1
1042.85	-0.199469	0.258509	-0.771615	0.440343	0.999779	RASA1
526.698	-0.0222721	0.253568	-0.087835	0.930008	0.999779	RASA3
938.96	0.331275	0.376799	0.879183	0.379302	0.999779	RASD1
3077.71	-0.0348372	0.342383	-0.101749	0.918956	0.999779	RASD2
2151.67	0.0297565	0.208805	0.142509	0.886678	0.999779	RASGEF1B
3125.38	0.0397213	0.235409	0.168733	0.866007	0.999779	RASGEF1C
233.369	-0.133791	0.446432	-0.299691	0.764413	0.999779	RASGRP3
4525.1	0.00191064	0.241082	0.00792527	0.993677	0.999779	RASL10B
11448.4	-0.178662	0.218598	-0.817307	0.413753	0.999779	RASL11B
133.577	0.344221	0.358826	0.959296	0.33741	0.999779	RASSF1
249.834	0.162398	0.320011	0.507476	0.611821	0.999779	RASSF2
340.674	0.293199	0.346081	0.847198	0.396885	0.999779	RASSF3
1450.57	-0.0394982	0.218337	-0.180904	0.856443	0.999779	RASSF5
1068.36	0.240341	0.304293	0.789835	0.429624	0.999779	RASSF8
988.012	-0.0892055	0.376149	-0.237154	0.812537	0.999779	RAVER1
56.9061	-0.119444	0.364803	-0.32742	0.74335	0.999779	RAVER2
964.127	-0.0328681	0.201957	-0.162748	0.870717	0.999779	RB1
1752.27	0.0989218	0.19748	0.50092	0.616428	0.999779	RB1CC1
6018.64	0.0674364	0.16641	0.405243	0.685299	0.999779	RBBP4
759.12	-0.133958	0.262429	-0.510455	0.609733	0.999779	RBBP5
1045.36	-0.0817489	0.198908	-0.410988	0.681081	0.999779	RBBP6
190.762	0.0796672	0.312394	0.255021	0.798707	0.999779	RBBP7
61.648	0.0643115	0.501439	0.128254	0.897948	0.999779	RBBP8
1953.56	0.122481	0.211076	0.580269	0.561733	0.999779	RBFA
9138.26	0.123796	0.207874	0.595534	0.551487	0.999779	RBFOX1
3260.3	-0.156058	0.20634	-0.756313	0.449461	0.999779	RBFOX2
7272.02	-0.036825	0.188208	-0.195661	0.844876	0.999779	RBFOX3
779.618	0.0810697	0.257045	0.315391	0.752465	0.999779	RBIS
1555.2	-0.0434605	0.137021	-0.317182	0.751106	0.999779	RBKS
484.495	-0.188324	0.286173	-0.658078	0.510488	0.999779	RBL1
873.699	0.164224	0.200962	0.817192	0.413819	0.999779	RBL2
883.501	0.0427508	0.217406	0.19664	0.844109	0.999779	RBM12
561.887	0.210012	0.297736	0.705361	0.480586	0.999779	RBM12B
606.982	-0.277461	0.324741	-0.854408	0.392879	0.999779	RBM15
430.676	0.329394	0.327811	1.00483	0.314979	0.999779	RBM15B
1540.46	0.00524268	0.163964	0.0319747	0.974492	0.999779	RBM17
1450.22	-0.00223472	0.208574	-0.0107143	0.991451	0.999779	RBM18
852.019	-0.136946	0.208003	-0.658382	0.510292	0.999779	RBM19
330.128	0.0972966	0.319658	0.304377	0.76084	0.999779	RBM20
1492.44	-0.182167	0.171701	-1.06095	0.288712	0.999779	RBM22
3880.33	-0.0831869	0.333176	-0.249678	0.802836	0.999779	RBM23
2197.23	0.111064	0.191967	0.578558	0.562887	0.999779	RBM25
1901.6	-0.114475	0.188167	-0.608368	0.542943	0.999779	RBM26
554.686	-0.057863	0.253223	-0.228506	0.819253	0.999779	RBM27
137.725	-0.204507	0.334717	-0.610985	0.541209	0.999779	RBM28
1908.28	-0.110041	0.185738	-0.592455	0.553546	0.999779	RBM33
2134.7	-0.152971	0.264801	-0.577683	0.563478	0.999779	RBM34
1614.07	-0.125573	0.268311	-0.468013	0.639775	0.999779	RBM38
4345.05	0.0127877	0.14985	0.0853366	0.931994	0.999779	RBM39
1271.29	-0.0108862	0.244139	-0.04459	0.964434	0.999779	RBM41
2024.39	-0.0852324	0.130328	-0.653985	0.513122	0.999779	RBM45
473.941	-0.184113	0.283763	-0.648827	0.516451	0.999779	RBM48
479.403	-0.164218	0.288433	-0.569346	0.569121	0.999779	RBM6
704.477	0.137114	0.22023	0.622592	0.533553	0.999779	RBMS3
4895.31	-0.112763	0.130111	-0.866669	0.386124	0.999779	RBMX
736.923	-0.229572	0.236886	-0.969125	0.332483	0.999779	RBMX2
861.522	-0.00786859	0.282633	-0.0278403	0.97779	0.999779	RBP5
361.27	0.174992	0.318693	0.549093	0.582942	0.999779	RBPJ
240.226	0.3015	0.325515	0.926226	0.354329	0.999779	RBPMS
1169.31	-0.103566	0.174434	-0.593725	0.552696	0.999779	RBSN
2365.34	-0.0214992	0.207969	-0.103377	0.917664	0.999779	RBX1
1770.6	-0.239243	0.218929	-1.09279	0.274486	0.999779	RC3H2
8615.94	0.132787	0.247317	0.536908	0.591331	0.999779	RCAN2
1108.21	-0.0242993	0.254107	-0.0956263	0.923817	0.999779	RCAN3
379.08	-0.0235633	0.246098	-0.0957478	0.923721	0.999779	RCC1
465.434	0.0983017	0.275364	0.356988	0.721101	0.999779	RCC1L
469.108	-0.13369	0.362617	-0.368681	0.712366	0.999779	RCCD1
2556.86	-0.0872845	0.143672	-0.607528	0.543501	0.999779	RCHY1
651.22	0.0902649	0.256822	0.351468	0.725237	0.999779	RCL1
11617.6	-0.169271	0.194617	-0.869764	0.384429	0.999779	RCN2
654.259	-0.0655794	0.290741	-0.225559	0.821544	0.999779	RCOR1
518.268	0.153156	0.285924	0.535654	0.592198	0.999779	RCOR3
68.842	0.142904	0.493002	0.289864	0.771921	0.999779	RCSD1
4365.91	-0.0386479	0.209246	-0.184701	0.853463	0.999779	RDX
125.886	0.0421671	0.407974	0.103357	0.917679	0.999779	RECK
315.678	-0.212766	0.323461	-0.65778	0.51068	0.999779	RECQL5
2943.45	0.0185451	0.319311	0.0580786	0.953686	0.999779	REEP1
2138.7	-0.011885	0.190321	-0.0624471	0.950207	0.999779	REEP2
400.802	-0.0823778	0.337583	-0.244022	0.807214	0.999779	REEP3
6095.76	-0.010149	0.133441	-0.0760564	0.939374	0.999779	REEP5
334.771	0.115142	0.276686	0.416146	0.677303	0.999779	REEP6
61.8267	0.222799	0.475304	0.468751	0.639247	0.999779	RELB
1234.06	-0.101067	0.18941	-0.533589	0.593626	0.999779	RELCH
721.391	0.0703236	0.288173	0.244032	0.807206	0.999779	RELL1
1046.27	-0.135995	0.34709	-0.391813	0.695196	0.999779	RELL2
2260.98	0.011723	0.154198	0.0760255	0.939399	0.999779	RELT
61.9975	0.0675874	0.480921	0.140537	0.888235	0.999779	REM1
65.7764	-0.374201	0.513442	-0.728809	0.466118	0.999779	REP15
1564.07	-0.154807	0.179951	-0.860272	0.389639	0.999779	REPS1
551.456	0.219685	0.258524	0.849764	0.395456	0.999779	REPS2
3949.01	0.0462081	0.1779	0.259741	0.795063	0.999779	RER1
1096.63	-0.138788	0.16193	-0.857088	0.391396	0.999779	RERE
1047.71	0.0361296	0.262506	0.137633	0.89053	0.999779	RESF1
1103.72	0.184572	0.173724	1.06244	0.288034	0.999779	REST
118.721	0.350752	0.515714	0.68013	0.496422	0.999779	RET
1756.81	0.109253	0.192275	0.568214	0.56989	0.999779	RETREG1
5357.17	0.0352992	0.294217	0.119977	0.904501	0.999779	RETREG2
3824.93	-0.0867884	0.25801	-0.336376	0.736587	0.999779	RETREG3
124.212	-0.310132	0.50888	-0.609441	0.542232	0.999779	RETSAT
1020.86	-0.177895	0.248367	-0.716259	0.473832	0.999779	REV3L
3233.62	-0.164531	0.21852	-0.752934	0.45149	0.999779	REXO2
1070.77	-0.00562341	0.187031	-0.0300668	0.976014	0.999779	REXO4
653.358	-0.17088	0.199787	-0.855309	0.39238	0.999779	REXO5
551.779	0.115505	0.225582	0.512028	0.608631	0.999779	RFC1
2973.45	0.0238985	0.182188	0.131175	0.895637	0.999779	RFC3
312.609	0.00278497	0.321628	0.00865895	0.993091	0.999779	RFC4
1275.87	-0.2337	0.216383	-1.08003	0.28013	0.999779	RFC5
394.691	0.221931	0.218197	1.01711	0.3091	0.999779	RFFL
267.287	-0.33128	0.354689	-0.934002	0.350303	0.999779	RFLNB
1181.34	0.10564	0.209041	0.505356	0.613309	0.999779	RFNG
128.83	-0.0297674	0.38858	-0.0766055	0.938937	0.999779	RFWD3
314.049	-0.0705101	0.365835	-0.192737	0.847165	0.999779	RFX5
1566.08	-0.199125	0.214397	-0.928768	0.35301	0.999779	RFX7
3557.77	-0.131005	0.183122	-0.715399	0.474362	0.999779	RFXANK
2267.61	0.0118087	0.186468	0.0633279	0.949505	0.999779	RFXAP
1408.51	0.133619	0.248571	0.537547	0.59089	0.999779	RGMA
1217.95	-0.119774	0.204371	-0.586059	0.557836	0.999779	RGMB
2519.39	0.0998095	0.155671	0.641157	0.52142	0.999779	RGP1
3860.24	-0.170653	0.446057	-0.382582	0.70203	0.999779	RGS10
137.144	0.13928	0.391452	0.355804	0.721987	0.999779	RGS11
1226.5	-0.257462	0.295188	-0.872196	0.383102	0.999779	RGS14
1085.66	0.0329023	0.27895	0.117951	0.906107	0.999779	RGS2
66.1891	-0.142635	0.517807	-0.27546	0.782963	0.999779	RGS22
883.995	0.141696	0.270367	0.524086	0.600218	0.999779	RGS3
63578.2	0.010221	0.143901	0.0710285	0.943375	0.999779	RGS4
3489.58	0.176703	0.2526	0.699539	0.484215	0.999779	RGS5
2585.54	0.130398	0.305707	0.426544	0.669711	0.999779	RGS6
6531.87	-0.142071	0.248553	-0.571594	0.567597	0.999779	RGS7BP
2195.39	-0.238746	0.232395	-1.02733	0.304265	0.999779	RGS8
269.723	0.323857	0.382261	0.847215	0.396875	0.999779	RGS9BP
61.3262	0.2128	0.517149	0.411486	0.680716	0.999779	RHAG
131.164	0.100357	0.466355	0.215196	0.829615	0.999779	RHBDD1
357.792	-0.222924	0.342023	-0.651779	0.514544	0.999779	RHBDD2
262.218	-0.172205	0.350948	-0.490685	0.623649	0.999779	RHBDL1
429.168	0.237128	0.321228	0.738193	0.460397	0.999779	RHBDL3
9308.33	0.181406	0.322088	0.563218	0.573286	0.999779	RHEB
12957.9	-0.0726177	0.183942	-0.394786	0.693001	0.999779	RHOA
147.198	0.00808157	0.446151	0.018114	0.985548	0.999779	RHOBTB1
1432.87	0.0998347	0.266174	0.375073	0.707606	0.999779	RHOBTB2
101.212	-0.407398	0.446037	-0.913372	0.361047	0.999779	RHOC
432.242	0.205721	0.242888	0.846976	0.397009	0.999779	RHOF
121.458	-0.287675	0.503136	-0.571764	0.567482	0.999779	RHOH
3106.11	0.106324	0.223204	0.476353	0.633823	0.999779	RHOT1
4118.93	-0.156933	0.162342	-0.966686	0.333701	0.999779	RHPN1
607.241	-0.0813587	0.205764	-0.395398	0.692549	0.999779	RIC1
1591.56	-0.174623	0.21892	-0.797655	0.425071	0.999779	RIC3
1000.2	0.18765	0.208221	0.901207	0.367478	0.999779	RIC8B
2058.12	-0.108191	0.210198	-0.514708	0.606757	0.999779	RICTOR
209.63	-0.132195	0.424341	-0.31153	0.755398	0.999779	RIF1
236.492	0.0859153	0.411889	0.208589	0.834769	0.999779	RILP
711.133	0.0116675	0.318873	0.0365899	0.970812	0.999779	RILPL1
499.494	-0.102654	0.27881	-0.368187	0.712734	0.999779	RILPL2
1417.44	-0.219359	0.230484	-0.95173	0.341234	0.999779	RIMKLB
4848.45	-0.00747765	0.273341	-0.0273565	0.978175	0.999779	RIMS4
801.834	-0.0969461	0.232424	-0.417109	0.676599	0.999779	RINT1
690.375	-0.100607	0.199514	-0.504261	0.614078	0.999779	RIOK1
1485.31	0.206713	0.189824	1.08897	0.276167	0.999779	RIOK2
2030.8	0.114734	0.166408	0.689475	0.490525	0.999779	RIOK3
764.107	0.0713682	0.381024	0.187306	0.851421	0.999779	RIOX1
429.349	-0.122616	0.222335	-0.551489	0.581298	0.999779	RIOX2
439.763	-0.060803	0.266167	-0.228439	0.819305	0.999779	RIPK1
103.342	-0.0246875	0.45824	-0.0538745	0.957035	0.999779	RIPK2
86.4056	0.333938	0.493138	0.677169	0.498299	0.999779	RIPK4
2735.42	0.0629563	0.234659	0.268289	0.788477	0.999779	RIPOR1
800.049	0.0259864	0.208719	0.124504	0.900916	0.999779	RIT1
588.172	0.287671	0.382642	0.751801	0.452171	0.999779	RITA1
1057.95	0.0134869	0.215608	0.0625528	0.950123	0.999779	RLIM
1385.35	-0.0546219	0.195921	-0.278795	0.780402	0.999779	RMC1
1470.01	-0.202021	0.301108	-0.670926	0.502268	0.999779	RMDN3
188.038	0.241272	0.350991	0.687402	0.491829	0.999779	RMI1
1022.59	0.0529153	0.301209	0.175676	0.860548	0.999779	RMI2
2043.86	-0.0834901	0.176413	-0.473264	0.636025	0.999779	RMND1
3055.3	0.148458	0.169978	0.873396	0.382447	0.999779	RMND5A
4556.51	-0.153849	0.20296	-0.758025	0.448436	0.999779	RNASEH1
956.22	0.167484	0.242148	0.691657	0.489153	0.999779	RNASEH2B
681.857	0.205486	0.248949	0.825415	0.409136	0.999779	RNASET2
894.957	-0.170226	0.387401	-0.439405	0.660368	0.999779	RND1
258.766	0.000854806	0.307739	0.0027777	0.997784	0.999779	RND3
3267.24	0.190112	0.180124	1.05545	0.291219	0.999779	RNF10
3257.12	-0.113426	0.242944	-0.466879	0.640586	0.999779	RNF11
803.793	-0.114077	0.208297	-0.547667	0.58392	0.999779	RNF111
968.875	-0.0526425	0.230134	-0.228748	0.819065	0.999779	RNF113A2
2855.01	-0.104003	0.191935	-0.541865	0.587912	0.999779	RNF115
623.656	0.112783	0.324054	0.348036	0.727813	0.999779	RNF123
2184.22	0.10618	0.17882	0.593783	0.552657	0.999779	RNF126
216.912	0.318659	0.393462	0.809883	0.418007	0.999779	RNF128
8157.24	0.115536	0.176606	0.6542	0.512983	0.999779	RNF13
600.314	0.0183908	0.2187	0.0840914	0.932984	0.999779	RNF138
1103.25	0.27274	0.251884	1.0828	0.278897	0.999779	RNF139
2174.39	-0.0203941	0.193416	-0.105441	0.916026	0.999779	RNF14
1468.18	0.185528	0.170939	1.08534	0.27777	0.999779	RNF141
789.144	0.21899	0.282975	0.773885	0.438999	0.999779	RNF144B
812.806	-0.0561315	0.31036	-0.180859	0.856478	0.999779	RNF145
2400.68	-0.0702972	0.216543	-0.324634	0.745458	0.999779	RNF149
801.35	0.155237	0.243706	0.636986	0.524134	0.999779	RNF150
660.337	-0.15214	0.2818	-0.539886	0.589276	0.999779	RNF157
495.159	0.199218	0.322714	0.617321	0.537023	0.999779	RNF165
710.761	-0.0350534	0.242231	-0.14471	0.88494	0.999779	RNF166
590.966	-0.21299	0.317181	-0.671508	0.501897	0.999779	RNF168
1608.73	-0.0533514	0.177499	-0.300572	0.763741	0.999779	RNF169
92.4951	0.0857022	0.514543	0.16656	0.867716	0.999779	RNF17
770.085	0.121232	0.287822	0.421206	0.673605	0.999779	RNF180
420.189	0.254627	0.289071	0.880846	0.378401	0.999779	RNF182
2022.87	-0.0192598	0.181321	-0.106219	0.915408	0.999779	RNF185
594.715	0.140975	0.247688	0.569165	0.569244	0.999779	RNF19A
784.413	0.11091	0.234294	0.47338	0.635942	0.999779	RNF19B
2884.98	-0.016773	0.166529	-0.100721	0.919772	0.999779	RNF2
4319.47	-0.0576708	0.184918	-0.311872	0.755138	0.999779	RNF20
206.881	0.0634812	0.354487	0.179079	0.857876	0.999779	RNF213
745.891	0.196247	0.324989	0.603856	0.545939	0.999779	RNF214
1043.96	0.30331	0.338668	0.895595	0.370469	0.999779	RNF215
254.583	-0.0613381	0.28874	-0.212434	0.831769	0.999779	RNF216
3512.18	0.0130556	0.262428	0.0497494	0.960322	0.999779	RNF220
429.397	0.198157	0.249772	0.793352	0.427573	0.999779	RNF24
939.384	-0.195582	0.204152	-0.95802	0.338052	0.999779	RNF25
277.532	0.106203	0.281372	0.377446	0.705842	0.999779	RNF26
2171.75	0.0659127	0.168479	0.391222	0.695633	0.999779	RNF34
461.167	-0.129884	0.249321	-0.520952	0.6024	0.999779	RNF38
1865.85	-0.0471352	0.192803	-0.244474	0.806864	0.999779	RNF4
308.435	-0.182229	0.219015	-0.832036	0.405389	0.999779	RNF44
1016.08	0.0757951	0.256096	0.295964	0.767258	0.999779	RNF6
4546.09	0.102224	0.194143	0.526539	0.598514	0.999779	RNF7
2305.62	0.147938	0.249013	0.594096	0.552448	0.999779	RNF8
232.408	-0.313131	0.339559	-0.922171	0.356439	0.999779	RNFT1
1518.86	0.16738	0.221723	0.754907	0.450305	0.999779	RNFT2
458.06	-0.20296	0.257296	-0.788819	0.430218	0.999779	RNGTT
1846.06	-0.126397	0.18637	-0.678206	0.497641	0.999779	RNH1
4286.39	0.11985	0.18756	0.638995	0.522826	0.999779	RNMT
2896.69	0.188903	0.31255	0.604394	0.545582	0.999779	RNPC3
354.873	0.194851	0.298294	0.653218	0.513616	0.999779	RNPEP
102.643	-0.468021	0.461049	-1.01512	0.310047	0.999779	RNPEPL1
4047.93	-0.0467503	0.180391	-0.259161	0.795511	0.999779	RNPS1
1489.43	0.138742	0.198901	0.697543	0.485463	0.999779	RO60
474.917	-0.105682	0.241974	-0.436751	0.662292	0.999779	ROCK1
7313.53	0.0928591	0.147549	0.629345	0.529123	0.999779	ROGDI
1535.31	0.125414	0.249776	0.502105	0.615594	0.999779	ROMO1
5255.72	-0.0451341	0.211023	-0.213882	0.830639	0.999779	RORA
97.3146	-0.112948	0.475876	-0.237348	0.812387	0.999779	RP2
1253.26	-0.0454588	0.211576	-0.214858	0.829878	0.999779	RP9
1593.85	-0.101421	0.172406	-0.58827	0.556351	0.999779	RPA1
1862.94	-0.0240359	0.188417	-0.127568	0.898491	0.999779	RPA2
1165.29	0.0120821	0.19988	0.0604466	0.9518	0.999779	RPAIN
1214.83	0.0769487	0.242501	0.317313	0.751006	0.999779	RPAP1
1517.12	0.124623	0.207613	0.600267	0.548328	0.999779	RPAP2
2416.83	-0.0789624	0.209456	-0.376988	0.706183	0.999779	RPAP3
1468.47	-0.185096	0.197114	-0.939031	0.347715	0.999779	RPF1
1108.69	0.0232315	0.223885	0.103765	0.917356	0.999779	RPF2
741.21	-0.141342	0.272542	-0.518606	0.604036	0.999779	RPGR
978.105	-0.067573	0.247465	-0.273061	0.784806	0.999779	RPGRIP1L
3396.06	-0.00429845	0.221841	-0.0193763	0.984541	0.999779	RPH3A
68.7314	-0.490541	0.517899	-0.947176	0.343549	0.999779	RPH3AL
794.67	0.110084	0.305522	0.360316	0.718611	0.999779	RPIA
2485.94	-0.153149	0.206301	-0.742356	0.457872	0.999779	RPL11
3236.53	-0.0573607	0.209463	-0.273846	0.784203	0.999779	RPL14
5384.89	-0.235376	0.216522	-1.08707	0.277005	0.999779	RPL18
3350.17	-0.18698	0.195574	-0.956055	0.339045	0.999779	RPL18A
3928.92	-0.0887309	0.203014	-0.437068	0.662062	0.999779	RPL21
2369.82	-0.0518998	0.22376	-0.231944	0.816582	0.999779	RPL22
1023.69	-0.16018	0.222413	-0.720188	0.471409	0.999779	RPL22L1
1469.04	0.0857668	0.233498	0.367313	0.713385	0.999779	RPL23
2952.26	-0.0686555	0.216214	-0.317535	0.750838	0.999779	RPL23A
3369.84	-0.035467	0.201939	-0.175632	0.860583	0.999779	RPL24
2803.12	-0.0370254	0.198664	-0.186372	0.852153	0.999779	RPL26L1
4966.13	0.00714015	0.210587	0.033906	0.972952	0.999779	RPL27
2945.68	-0.0551209	0.230361	-0.23928	0.810888	0.999779	RPL27A
1126.85	0.0152912	0.247845	0.0616967	0.950804	0.999779	RPL28
703.793	0.14693	0.240656	0.61054	0.541504	0.999779	RPL29
2902.63	-0.0189786	0.231377	-0.0820245	0.934627	0.999779	RPL30
1569.45	0.0448787	0.189281	0.2371	0.812579	0.999779	RPL31
3287.46	0.0631141	0.204243	0.309015	0.75731	0.999779	RPL32
2582.18	-0.00538952	0.239806	-0.0224745	0.982069	0.999779	RPL34
3673.73	0.0535917	0.211674	0.253181	0.800128	0.999779	RPL35
1763.21	-8.59864e-05	0.227754	-0.000377541	0.999699	0.999779	RPL35A
3268.61	0.142772	0.237054	0.602278	0.546989	0.999779	RPL36
2179.78	0.116195	0.243221	0.477732	0.632841	0.999779	RPL36A
2271.33	0.131195	0.265388	0.494353	0.621057	0.999779	RPL37
2674.31	0.0340899	0.209313	0.162865	0.870624	0.999779	RPL37A
2471.11	0.221056	0.255615	0.8648	0.387149	0.999779	RPL38
3505.29	0.00334225	0.205721	0.0162465	0.987038	0.999779	RPL39
7603.07	-0.147436	0.151502	-0.973162	0.330473	0.999779	RPL4
4551.2	-0.150022	0.160944	-0.932139	0.351265	0.999779	RPL5
5926	-0.1376	0.14158	-0.971888	0.331106	0.999779	RPL6
3248.89	-0.00581706	0.186321	-0.0312207	0.975094	0.999779	RPL7
4125.5	-0.103768	0.168956	-0.614173	0.539101	0.999779	RPL7L1
5781.97	-0.146585	0.181894	-0.805884	0.42031	0.999779	RPL9
4551.03	-0.166773	0.335231	-0.497488	0.618845	0.999779	RPLP1
2340.7	0.0136819	0.231036	0.0592199	0.952777	0.999779	RPLP2
7701.33	0.0481839	0.167394	0.287848	0.773463	0.999779	RPN1
4063.41	-0.0138075	0.155918	-0.0885558	0.929435	0.999779	RPN2
1233.39	-0.105118	0.226184	-0.464747	0.642113	0.999779	RPP14
988.111	-0.142139	0.17692	-0.803409	0.421738	0.999779	RPP25L
1292.67	0.131266	0.221476	0.592686	0.553392	0.999779	RPP30
1176.47	0.0131233	0.246108	0.0533234	0.957474	0.999779	RPP38
573.612	-0.173247	0.309107	-0.560475	0.575156	0.999779	RPP40
1277.79	-0.100441	0.168472	-0.596187	0.551051	0.999779	RPRD1A
2966.76	0.0414247	0.152836	0.27104	0.78636	0.999779	RPRD1B
1152.89	-0.291359	0.402459	-0.723948	0.469098	0.999779	RPRML
819.954	-0.00409779	0.242659	-0.016887	0.986527	0.999779	RPS11
1804.69	-0.0951762	0.218316	-0.435956	0.662869	0.999779	RPS12
3649.41	-0.0625775	0.208515	-0.30011	0.764093	0.999779	RPS13
4972.88	-0.171877	0.199387	-0.86203	0.388671	0.999779	RPS14
3337.04	-0.0456563	0.225441	-0.20252	0.83951	0.999779	RPS15
691.565	0.0411078	0.267297	0.153791	0.877775	0.999779	RPS15A
3516.88	0.0846847	0.171703	0.493205	0.621868	0.999779	RPS16
1976.68	-0.078067	0.215807	-0.361745	0.717543	0.999779	RPS17
1070.71	-0.292432	0.313474	-0.932875	0.350884	0.999779	RPS19
4343.33	-0.205434	0.362565	-0.566613	0.570977	0.999779	RPS19BP1
1197.16	0.0161981	0.235302	0.0688399	0.945117	0.999779	RPS20
1069.97	0.174539	0.238703	0.731197	0.464659	0.999779	RPS21
2015.65	-0.114198	0.217123	-0.525959	0.598917	0.999779	RPS23
2879.96	-0.154379	0.191059	-0.808018	0.41908	0.999779	RPS24
4028.71	0.0526466	0.205049	0.256751	0.797371	0.999779	RPS25
101.887	-0.051949	0.379607	-0.13685	0.89115	0.999779	RPS26
1090.28	0.11203	0.291408	0.384444	0.700649	0.999779	RPS27
5527.08	-0.0909837	0.19551	-0.465366	0.64167	0.999779	RPS27A
2719.74	-0.0739418	0.214175	-0.345241	0.729913	0.999779	RPS27L
579.304	-0.0199853	0.312426	-0.0639679	0.948996	0.999779	RPS28
2226.2	0.225097	0.287839	0.782025	0.4342	0.999779	RPS29
6238.87	-0.195827	0.181352	-1.07982	0.280224	0.999779	RPS5
194.284	0.189789	0.463795	0.409209	0.682387	0.999779	RPS6KA1
642.822	0.256451	0.319802	0.801907	0.422607	0.999779	RPS6KA3
1157.91	0.220499	0.275268	0.801034	0.423112	0.999779	RPS6KA6
813.137	-0.201856	0.198131	-1.0188	0.308296	0.999779	RPS6KB1
1269.62	-0.15517	0.206839	-0.750196	0.453137	0.999779	RPS6KC1
2076.04	0.0447595	0.283866	0.157678	0.87471	0.999779	RPS6KL1
1650.82	-0.0899743	0.180441	-0.498635	0.618036	0.999779	RPS7
6134.45	-0.1798	0.175385	-1.02517	0.305283	0.999779	RPS8
543.929	0.105991	0.324916	0.326211	0.744265	0.999779	RPTOR
292.979	0.0367545	0.387245	0.0949127	0.924384	0.999779	RPUSD2
2307.44	-0.206092	0.341389	-0.603687	0.546052	0.999779	RPUSD3
957.682	-0.126129	0.169007	-0.746294	0.45549	0.999779	RRAGC
1031.62	-0.139555	0.265327	-0.525976	0.598905	0.999779	RRAS2
357.585	-0.228984	0.307937	-0.743605	0.457116	0.999779	RRBP1
131.911	0.263192	0.41027	0.641509	0.521192	0.999779	RREB1
812.693	0.0318024	0.245067	0.12977	0.896748	0.999779	RRM2B
3899.36	0.0969694	0.241871	0.400914	0.688483	0.999779	RRN3
170.069	0.0252133	0.292375	0.0862361	0.931279	0.999779	RRNAD1
1131.53	0.143336	0.293472	0.488415	0.625256	0.999779	RRP12
505.224	0.017085	0.226666	0.0753753	0.939916	0.999779	RRP15
1142.48	-0.00926374	0.219671	-0.042171	0.966362	0.999779	RRP1B
1571.61	-0.18095	0.183233	-0.987542	0.323377	0.999779	RRP36
777.251	-0.0659345	0.207024	-0.318488	0.750115	0.999779	RRP7A
1790.39	-0.290966	0.437824	-0.664573	0.506324	0.999779	RRP8
1088.84	-0.220097	0.414674	-0.530771	0.595578	0.999779	RRS1
127.981	0.265091	0.464048	0.571257	0.567826	0.999779	RS1
736.245	0.0716431	0.321704	0.222698	0.82377	0.999779	RSAD1
646.193	0.139563	0.236344	0.590509	0.55485	0.999779	RSBN1
1039.21	-0.26159	0.346531	-0.754882	0.45032	0.999779	RSBN1L
1835.17	-0.0186417	0.19248	-0.0968501	0.922845	0.999779	RSF1
1999.68	-0.0733771	0.195311	-0.375694	0.707144	0.999779	RSL1D1
2562.79	-0.114474	0.213531	-0.536102	0.591888	0.999779	RSL24D1
610.131	0.0106938	0.272095	0.0393016	0.96865	0.999779	RSPH1
127.19	-0.339296	0.5068	-0.669486	0.503185	0.999779	RSPH4A
338.239	-0.227342	0.314881	-0.721994	0.470298	0.999779	RSPH9
1161.87	-0.220549	0.283945	-0.776732	0.437317	0.999779	RSPO2
286.521	0.152342	0.357002	0.426726	0.669579	0.999779	RSPRY1
1353.27	-0.00974805	0.221592	-0.0439909	0.964912	0.999779	RSRC1
4638.95	0.0603859	0.164414	0.367279	0.713411	0.999779	RSRC2
8857.16	0.00660801	0.26796	0.0246604	0.980326	0.999779	RSRP1
1441.8	0.0856997	0.182393	0.469863	0.638453	0.999779	RTCA
2561.33	0.0987584	0.132013	0.748094	0.454403	0.999779	RTCB
3220.85	-0.12495	0.125984	-0.991797	0.321296	0.999779	RTF1
4343.11	-0.0259523	0.129004	-0.201174	0.840562	0.999779	RTF2
269.34	-0.292668	0.357546	-0.818546	0.413046	0.999779	RTKN
551.192	0.119316	0.258745	0.461134	0.644703	0.999779	RTKN2
88917.3	-0.186029	0.200441	-0.928096	0.353358	0.999779	RTN1
91300.2	0.078681	0.150861	0.521546	0.601987	0.999779	RTN4
632.553	-0.268766	0.286698	-0.937451	0.348526	0.999779	RTN4IP1
215.322	0.282222	0.467823	0.603268	0.546331	0.999779	RTN4RL1
721.28	-0.00257398	0.373929	-0.0068836	0.994508	0.999779	RTN4RL2
135.349	0.190884	0.448676	0.425439	0.670516	0.999779	RTTN
402.8	0.147927	0.255553	0.578851	0.56269	0.999779	RUBCN
261.275	-0.117506	0.276615	-0.424799	0.670983	0.999779	RUBCNL
1808.22	-0.0859841	0.162925	-0.527754	0.59767	0.999779	RUFY1
2168.44	0.152731	0.158626	0.962841	0.335627	0.999779	RUFY2
4080.2	-0.00798677	0.172448	-0.046314	0.96306	0.999779	RUFY3
1901.8	-0.03658	0.279733	-0.130768	0.895959	0.999779	RUNDC1
1023.85	-0.116482	0.274287	-0.42467	0.671077	0.999779	RUNDC3A
1909.34	0.201017	0.30801	0.652632	0.513993	0.999779	RUSC1
3532.29	-0.0477966	0.222004	-0.215296	0.829537	0.999779	RUSC2
4197.31	-0.0200478	0.177122	-0.113186	0.909883	0.999779	RUVBL1
2871.18	-0.0788341	0.187262	-0.420983	0.673768	0.999779	RUVBL2
2440.73	-0.0435692	0.179751	-0.242386	0.808481	0.999779	RWDD1
174.455	-0.231141	0.302198	-0.764867	0.444351	0.999779	RWDD2A
852.74	0.0346072	0.207945	0.166425	0.867822	0.999779	RWDD2B
2077.15	0.117548	0.212994	0.551886	0.581026	0.999779	RWDD3
1122.21	0.072817	0.189658	0.383938	0.701024	0.999779	RWDD4
2403.2	-0.0244053	0.26166	-0.0932709	0.925688	0.999779	RXRA
279.579	-0.0165746	0.219677	-0.0754501	0.939857	0.999779	RXRB
107.643	-0.0673557	0.52111	-0.129254	0.897156	0.999779	RXRG
3275.36	0.125186	0.188755	0.663221	0.507189	0.999779	RXYLT1
317.6	0.052942	0.209064	0.253233	0.800088	0.999779	RYK
194.136	-0.127535	0.377514	-0.33783	0.735492	0.999779	S100A11
1118.07	-0.0522363	0.45829	-0.113981	0.909253	0.999779	S100B	TN	Jarvis 2013
243.028	0.305969	0.364691	0.838982	0.401479	0.999779	S1PR3
1154.81	-0.0671706	0.171793	-0.390997	0.6958	0.999779	SAAL1
1913.49	0.032364	0.166994	0.193803	0.84633	0.999779	SACM1L
2350.91	0.0894952	0.287569	0.311213	0.755638	0.999779	SACS
175.007	-0.0742733	0.299674	-0.247847	0.804253	0.999779	SAG
542.556	0.0474716	0.27356	0.173533	0.862233	0.999779	SALL1
1512.52	-0.0082014	0.213161	-0.0384751	0.969309	0.999779	SAMD13
2898.87	0.0820541	0.196677	0.417203	0.67653	0.999779	SAMD4A
3158.89	0.0161193	0.183822	0.08769	0.930123	0.999779	SAMD8
746.257	-0.0106756	0.241594	-0.0441883	0.964754	0.999779	SAMHD1
2856.01	0.121872	0.153852	0.792139	0.42828	0.999779	SAMM50
856.899	-0.0602071	0.210578	-0.285913	0.774944	0.999779	SAP130
19531	-0.103248	0.192082	-0.537521	0.590907	0.999779	SAP18
800.606	0.0439389	0.300306	0.146314	0.883674	0.999779	SAP30
2169.97	-0.0887076	0.160937	-0.551196	0.5815	0.999779	SAP30BP
6107.84	0.0601872	0.150842	0.399009	0.689886	0.999779	SAR1A
2012.16	-0.113292	0.153011	-0.740416	0.459048	0.999779	SAR1B
3950.67	0.0810538	0.114	0.710998	0.477086	0.999779	SARAF
765.428	0.12021	0.254989	0.471431	0.637333	0.999779	SARM1
5072.45	-0.106483	0.214506	-0.496409	0.619606	0.999779	SARS1
1301.03	0.038601	0.242253	0.159342	0.8734	0.999779	SART3
5188.18	-0.104938	0.17563	-0.597499	0.550174	0.999779	SAT1
5515.02	-0.0249534	0.215623	-0.115727	0.907869	0.999779	SATB1
1137.03	0.116551	0.159677	0.729917	0.465441	0.999779	SAV1
161.736	0.212232	0.405779	0.523025	0.600957	0.999779	SAXO2
1120.95	-0.222034	0.507735	-0.437304	0.661891	0.999779	SAYSD1
884.268	-0.0729929	0.258249	-0.282645	0.777449	0.999779	SBF1
442.862	-0.311521	0.316712	-0.98361	0.325307	0.999779	SBK1
2556.01	0.145253	0.174361	0.833055	0.404814	0.999779	SC5D
465.72	0.256739	0.286378	0.896503	0.369984	0.999779	SCAF11
123.615	-0.359372	0.344528	-1.04308	0.29691	0.999779	SCAF4
676.782	-0.124885	0.236322	-0.528453	0.597185	0.999779	SCAF8
2461.26	-0.127391	0.248285	-0.513085	0.607892	0.999779	SCAI
5235.1	0.000276343	0.212014	0.00130342	0.99896	0.999779	SCAMP1
1025.15	-0.0540388	0.37958	-0.142365	0.886792	0.999779	SCAMP3
1251.93	-0.0101866	0.199198	-0.0511381	0.959215	0.999779	SCAMP4
12843.4	0.092591	0.100924	0.91743	0.358918	0.999779	SCAMP5
199.493	-0.0783863	0.325869	-0.240546	0.809907	0.999779	SCAP
875.79	0.0981408	0.250045	0.392493	0.694694	0.999779	SCAPER
1463.34	0.217233	0.276121	0.78673	0.43144	0.999779	SCARB1
460.877	-0.0245133	0.174827	-0.140215	0.88849	0.999779	SCARB2
472.279	-0.0581688	0.305217	-0.190582	0.848853	0.999779	SCARF2
2739.19	-0.2077	0.241878	-0.858699	0.390507	0.999779	SCD
8831.62	-0.0801522	0.230323	-0.347999	0.727841	0.999779	SCD5
1799.18	0.0295935	0.176451	0.167716	0.866807	0.999779	SCFD1
993.244	0.178896	0.210021	0.8518	0.394325	0.999779	SCFD2
11810.6	0.204701	0.263562	0.776669	0.437354	0.999779	SCG2
126.398	0.0752487	0.490576	0.153388	0.878092	0.999779	SCIN
575.871	0.151949	0.207	0.734054	0.462916	0.999779	SCLT1
1727.17	0.0210559	0.22113	0.0952195	0.92414	0.999779	SCLY
609.702	0.204394	0.255927	0.79864	0.424499	0.999779	SCML2
11104	0.0550516	0.216906	0.253804	0.799647	0.999779	SCN2A
5043.44	0.00658134	0.278735	0.0236114	0.981163	0.999779	SCN2B
6003.41	-0.00221689	0.343688	-0.00645031	0.994853	0.999779	SCN3B
149.174	-0.0305712	0.512355	-0.0596681	0.95242	0.999779	SCN4B
189.508	-0.100451	0.256304	-0.39192	0.695117	0.999779	SCNN1D
180.288	0.355689	0.354493	1.00337	0.315681	0.999779	SCNN1G
15401.9	0.17581	0.198287	0.886641	0.375272	0.999779	SCOC
6714.63	0.126583	0.189336	0.668566	0.503772	0.999779	SCP2
457.925	-0.0139775	0.234697	-0.0595555	0.95251	0.999779	SCPEP1
846.85	-0.174386	0.270469	-0.644756	0.519085	0.999779	SCRG1
9058.67	0.0383429	0.1775	0.216017	0.828974	0.999779	SCRN1
134.568	-0.30384	0.353568	-0.859354	0.390145	0.999779	SCRN2
260.997	0.152774	0.356253	0.428836	0.668043	0.999779	SCRT2
1029.02	0.0159553	0.211703	0.0753667	0.939923	0.999779	SCYL2
899.04	0.179103	0.261737	0.684287	0.493794	0.999779	SCYL3
533.49	0.222176	0.254486	0.873039	0.382642	0.999779	SDAD1
14259.6	-0.133393	0.297962	-0.447683	0.654382	0.999779	SDC2
87.4376	0.326509	0.343002	0.951914	0.341141	0.999779	SDCBP2
594.647	0.200903	0.24694	0.81357	0.415891	0.999779	SDCCAG8
4594.24	-0.175473	0.320324	-0.547799	0.58383	0.999779	SDE2
1890.12	-0.110995	0.25442	-0.436267	0.662643	0.999779	SDF2
2185.84	0.0279225	0.276192	0.101098	0.919472	0.999779	SDF2L1
8910.72	-0.0364869	0.142704	-0.255683	0.798196	0.999779	SDHA
1448.11	-0.199127	0.220866	-0.901574	0.367283	0.999779	SDHAF2
2100.05	0.0042921	0.218674	0.0196278	0.98434	0.999779	SDHAF3
1592.62	0.0323934	0.214081	0.151314	0.879728	0.999779	SDHAF4
10103.1	-0.164974	0.212203	-0.777436	0.436901	0.999779	SDHB
5136.53	0.0603678	0.204891	0.294633	0.768274	0.999779	SDHC
7004.78	-0.0978916	0.300593	-0.325662	0.74468	0.999779	SDHD
196.083	0.0393944	0.42932	0.09176	0.926889	0.999779	SDK1
164.331	0.36823	0.399992	0.920593	0.357263	0.999779	SDK2
77.5674	-0.377016	0.48059	-0.784485	0.432756	0.999779	SDR42E1
1429.55	-0.182564	0.195111	-0.935694	0.349431	0.999779	SEC11A
2563.62	-0.130917	0.180111	-0.72687	0.467306	0.999779	SEC11C
3302.06	0.193574	0.188688	1.0259	0.30494	0.999779	SEC13
333.155	0.0863783	0.264234	0.326901	0.743743	0.999779	SEC14L2
804.197	-0.30676	0.299638	-1.02377	0.305946	0.999779	SEC14L5
2921.14	0.0189345	0.136905	0.138304	0.89	0.999779	SEC22B
966.911	0.0477665	0.241212	0.198027	0.843024	0.999779	SEC22C
1115.06	0.127696	0.23696	0.538893	0.589961	0.999779	SEC23IP
421.57	0.126643	0.296031	0.427803	0.668795	0.999779	SEC24B
2044.27	-0.051669	0.15506	-0.333219	0.738969	0.999779	SEC24C
250.347	0.0899578	0.471383	0.190838	0.848653	0.999779	SEC24D
621.334	-0.157572	0.228289	-0.690228	0.490051	0.999779	SEC31A
261.443	-0.00519929	0.363795	-0.0142918	0.988597	0.999779	SEC31B
1029.91	0.110975	0.191908	0.578274	0.563079	0.999779	SEC61A1
4510.1	0.0944966	0.156232	0.604848	0.54528	0.999779	SEC61A2
2016.13	-0.218195	0.223358	-0.976887	0.328625	0.999779	SEC61B
1011.43	0.0934385	0.21864	0.427363	0.669115	0.999779	SEC61G
3587.96	0.0620143	0.155777	0.398096	0.690559	0.999779	SEC62
2052.63	0.0344953	0.155428	0.221937	0.824363	0.999779	SEC63
4943	-0.149807	0.157289	-0.952434	0.340877	0.999779	SECISBP2
1803.1	0.0486088	0.24851	0.195601	0.844922	0.999779	SECISBP2L
3453.47	-0.0769571	0.168756	-0.456026	0.648371	0.999779	SEH1L
1095.86	0.0415696	0.250286	0.166089	0.868087	0.999779	SEL1L
658.6	0.222755	0.257923	0.863651	0.387779	0.999779	SEL1L3
8642.02	0.0184373	0.23712	0.0777551	0.938023	0.999779	SELENOF
2159.28	-0.0348096	0.254812	-0.136609	0.89134	0.999779	SELENOH
331.604	0.30005	0.338201	0.887195	0.374974	0.999779	SELENOI
836.695	0.0840732	0.206699	0.406741	0.684198	0.999779	SELENOI_1
3976.69	-0.0998802	0.185393	-0.538747	0.590061	0.999779	SELENOK
5632.18	-0.282806	0.286952	-0.985551	0.324354	0.999779	SELENOM
156.072	0.236711	0.393848	0.601021	0.547826	0.999779	SELENON
3110.61	-0.158897	0.203722	-0.779968	0.43541	0.999779	SELENOP
5844.42	-0.137278	0.216086	-0.635296	0.525236	0.999779	SELENOS
18114.4	0.00512253	0.359765	0.0142385	0.98864	0.999779	SELENOT
60.7617	0.0106262	0.457512	0.023226	0.98147	0.999779	SELPLG
3040.58	0.137665	0.233224	0.590271	0.555009	0.999779	SEM1
983.813	-0.325698	0.467332	-0.69693	0.485846	0.999779	SEMA3A
154.885	0.274957	0.472475	0.581951	0.5606	0.999779	SEMA3C
882.467	0.0273124	0.509492	0.053607	0.957248	0.999779	SEMA3D
71.3635	0.242348	0.510181	0.475024	0.63477	0.999779	SEMA3E
700.454	-0.163134	0.339256	-0.480858	0.630618	0.999779	SEMA3F
95.0402	-0.00575823	0.440104	-0.0130838	0.989561	0.999779	SEMA3G
366.073	-0.0337483	0.393244	-0.0858201	0.931609	0.999779	SEMA4A
228.757	0.0810258	0.403166	0.200974	0.840719	0.999779	SEMA4B
927.117	0.0518526	0.229928	0.225517	0.821577	0.999779	SEMA4D
2195.61	0.0613727	0.333318	0.184127	0.853914	0.999779	SEMA4G
485.953	-0.259829	0.315811	-0.822734	0.410659	0.999779	SEMA5A
265.441	0.0302233	0.386877	0.0781211	0.937732	0.999779	SEMA5B
1042.71	0.211536	0.371794	0.568961	0.569383	0.999779	SEMA6B
58.7147	0.000300104	0.465962	0.000644052	0.999486	0.999779	SENP1
1145.13	0.0732873	0.150637	0.486515	0.626602	0.999779	SENP2
1779.87	0.0607294	0.221569	0.274088	0.784017	0.999779	SENP6
1118	0.0635818	0.196578	0.323443	0.74636	0.999779	SENP8
1143.44	-0.22379	0.204226	-1.0958	0.273168	0.999779	SEPHS1
286.109	0.00569211	0.280838	0.0202683	0.983829	0.999779	SEPSECS
94.6787	-0.213485	0.423332	-0.504296	0.614054	0.999779	SEPTIN10
2372.72	-0.0641467	0.242036	-0.265029	0.790987	0.999779	SEPTIN12
13314.1	-0.113201	0.200235	-0.56534	0.571842	0.999779	SEPTIN5
18187	0.0881571	0.122834	0.717691	0.472948	0.999779	SEPTIN7
3062.34	-0.0393571	0.18634	-0.21121	0.832723	0.999779	SEPTIN8
961.384	-0.158292	0.283991	-0.557383	0.577266	0.999779	SEPTIN9
728.75	-0.0709533	0.261883	-0.270935	0.786441	0.999779	SERAC1
7850.72	-0.0833986	0.191057	-0.436512	0.662465	0.999779	SERF1A
3406.27	0.0883347	0.37293	0.236867	0.81276	0.999779	SERF2
702.628	0.245638	0.229075	1.0723	0.283583	0.999779	SERGEF
62124.2	-0.0411342	0.135299	-0.304024	0.76111	0.999779	SERINC1
1232.87	0.232305	0.259685	0.894564	0.37102	0.999779	SERINC2
8466.47	-0.0204207	0.134216	-0.152148	0.87907	0.999779	SERINC3
11624	-0.0540589	0.162393	-0.332889	0.739218	0.999779	SERP1
351.413	0.317798	0.41738	0.761412	0.446411	0.999779	SERPIND1
164.934	-0.239281	0.477039	-0.501596	0.615952	0.999779	SERPINF1
57.7407	-0.477429	0.51389	-0.92905	0.352863	0.999779	SERPING1
281.055	-0.0567358	0.292666	-0.193859	0.846287	0.999779	SERPINH1
318.764	0.146021	0.399275	0.365715	0.714578	0.999779	SERTM2
100.744	-0.0503936	0.471362	-0.106911	0.91486	0.999779	SESN2
1540.11	0.168248	0.239832	0.701521	0.482978	0.999779	SESN3
3194.78	0.020876	0.169214	0.123371	0.901814	0.999779	SET
574.423	-0.00855771	0.325159	-0.0263185	0.979003	0.999779	SETD2
406.887	0.167846	0.287551	0.58371	0.559415	0.999779	SETD4
593.291	-0.0709197	0.237654	-0.298415	0.765386	0.999779	SETD5
5358.95	-0.0325702	0.126019	-0.258455	0.796056	0.999779	SETD6
2002.33	-0.00476823	0.20716	-0.0230171	0.981637	0.999779	SETD7
1248.4	-0.0261262	0.176571	-0.147965	0.882371	0.999779	SETD9
352.361	-0.266904	0.355252	-0.751308	0.452468	0.999779	SETDB1
417.914	-0.238781	0.329606	-0.724442	0.468794	0.999779	SETX
475.834	-0.0390438	0.334676	-0.116661	0.907128	0.999779	SEZ6
3647.32	0.177765	0.280231	0.634352	0.525851	0.999779	SEZ6L
3342.58	-0.0549288	0.159155	-0.345129	0.729998	0.999779	SF3A3
6494.34	0.0198477	0.204532	0.0970393	0.922695	0.999779	SF3B1
176.824	-0.32279	0.295788	-1.09129	0.275146	0.999779	SF3B2
1625.36	-0.0248968	0.21655	-0.11497	0.908469	0.999779	SF3B3
436.09	-0.061984	0.449075	-0.138026	0.89022	0.999779	SF3B4
4387.74	-0.054944	0.163645	-0.33575	0.737059	0.999779	SF3B6
274.04	-0.155738	0.311951	-0.499237	0.617612	0.999779	SFI1
327.918	0.218245	0.370051	0.589769	0.555346	0.999779	SFMBT1
1105.48	-0.175763	0.214528	-0.819302	0.412614	0.999779	SFMBT2
3479.94	-0.0738113	0.145218	-0.508278	0.611258	0.999779	SFPQ
87.4133	0.548425	0.520198	1.05426	0.291762	0.999779	SFRP2
1166.88	0.0682124	0.23136	0.294832	0.768122	0.999779	SFT2D1
126.52	0.135203	0.477788	0.282978	0.777194	0.999779	SFT2D2
681.582	-0.0098726	0.405477	-0.0243481	0.980575	0.999779	SFT2D3
7427.88	-0.0556456	0.188634	-0.294992	0.768	0.999779	SFXN1
433.211	0.104098	0.287757	0.361757	0.717533	0.999779	SFXN2
1350.41	0.0240093	0.200249	0.119897	0.904564	0.999779	SFXN3
2221.2	-0.162462	0.190259	-0.853898	0.393161	0.999779	SFXN4
399.361	-0.0811894	0.369837	-0.219528	0.826239	0.999779	SGCD
3658.86	0.185719	0.181469	1.02342	0.306108	0.999779	SGCE
137.305	0.316011	0.416538	0.758661	0.448055	0.999779	SGCG
714.495	-0.119949	0.240521	-0.498703	0.617989	0.999779	SGCZ
331.172	0.0885666	0.375096	0.236117	0.813342	0.999779	SGF29
65.5596	-0.244946	0.469793	-0.521392	0.602094	0.999779	SGK2
129.556	-0.290304	0.444918	-0.652489	0.514086	0.999779	SGMS2
648.107	-0.0240293	0.298236	-0.0805715	0.935783	0.999779	SGPL1
645.018	0.27478	0.265565	1.0347	0.300809	0.999779	SGPP1
564.532	0.105841	0.245014	0.431978	0.665758	0.999779	SGSH
761.587	-0.171439	0.357871	-0.479052	0.631901	0.999779	SGSM1
1862.6	-0.00824436	0.272561	-0.0302478	0.975869	0.999779	SGTA
7403.13	-0.0658397	0.200636	-0.328155	0.742795	0.999779	SGTB
136.261	0.455593	0.471131	0.967021	0.333534	0.999779	SH2B3
4553.26	0.170591	0.23583	0.723362	0.469458	0.999779	SH2D3C
1374.14	0.172944	0.331238	0.522116	0.60159	0.999779	SH2D5
2828.29	0.0174781	0.176065	0.0992705	0.920923	0.999779	SH3BGRL
138.417	-0.221242	0.402957	-0.549045	0.582974	0.999779	SH3BP2
3437.79	0.106315	0.244758	0.434368	0.664021	0.999779	SH3BP5
3411.11	-0.159949	0.176459	-0.906439	0.364704	0.999779	SH3BP5L
98.2561	-0.280673	0.436337	-0.643247	0.520064	0.999779	SH3GL1
9332.83	-0.061719	0.16507	-0.373897	0.708481	0.999779	SH3GL2
7498.4	0.0315675	0.228336	0.13825	0.890042	0.999779	SH3GL3
3149.11	0.240092	0.230647	1.04095	0.297899	0.999779	SH3GLB1
4076.16	-0.034015	0.187851	-0.181074	0.856309	0.999779	SH3GLB2
814.653	-0.0619931	0.270348	-0.229309	0.818629	0.999779	SH3KBP1
3233.3	-0.0246571	0.273144	-0.0902715	0.928071	0.999779	SH3PXD2A
121.216	0.117396	0.410404	0.28605	0.77484	0.999779	SH3PXD2B
500.2	-0.287389	0.285395	-1.00699	0.31394	0.999779	SH3RF1
362.873	-0.00776589	0.318454	-0.0243862	0.980545	0.999779	SH3RF3
3812.58	-0.0621162	0.146535	-0.423901	0.671638	0.999779	SHANK2
279.299	0.12418	0.422432	0.293965	0.768785	0.999779	SHARPIN
499.53	-0.108647	0.259177	-0.4192	0.67507	0.999779	SHB
435.533	-0.185613	0.306909	-0.604781	0.545324	0.999779	SHC1
418.742	0.100118	0.248812	0.402384	0.687401	0.999779	SHC2
380.959	-0.0164351	0.35598	-0.0461685	0.963176	0.999779	SHC4
57.2132	-0.427661	0.520961	-0.820907	0.411699	0.999779	SHCBP1
115.464	0.347775	0.387172	0.898245	0.369055	0.999779	SHE
99.1886	0.121892	0.492013	0.247742	0.804334	0.999779	SHH
3070.09	0.0801967	0.326219	0.245837	0.805809	0.999779	SHISA4
148.34	0.403337	0.407785	0.989091	0.322619	0.999779	SHISA8
472.873	0.10827	0.371949	0.291089	0.770983	0.999779	SHISAL2A
184.665	0.0779785	0.432528	0.180285	0.856928	0.999779	SHLD2
418.98	0.162161	0.363286	0.446374	0.655327	0.999779	SHLD3
111.953	0.484452	0.482148	1.00478	0.315004	0.999779	SHMT1
1959.97	0.0120953	0.24415	0.0495403	0.960489	0.999779	SHMT2
158.427	-0.0635879	0.332438	-0.191277	0.848308	0.999779	SHPK
1371.27	-0.053223	0.22786	-0.233577	0.815313	0.999779	SHPRH
1828.98	0.0287392	0.246047	0.116804	0.907016	0.999779	SHROOM2
81.1572	-0.246432	0.488401	-0.504568	0.613862	0.999779	SHROOM4
1045.1	0.253225	0.258031	0.981375	0.326408	0.999779	SHTN1
2387.54	0.110071	0.162535	0.677212	0.498272	0.999779	SIAH1
222.354	-0.29874	0.292653	-1.0208	0.307349	0.999779	SIAH2
65.9632	-0.119337	0.369843	-0.322669	0.746946	0.999779	SIAH3
961.838	-0.0984749	0.30256	-0.325473	0.744823	0.999779	SIDT2
329.248	0.148808	0.380531	0.391054	0.695757	0.999779	SIGLEC15
1682.42	-0.0451212	0.262743	-0.171732	0.863649	0.999779	SIGMAR1
1496.72	-0.00226989	0.190632	-0.0119072	0.9905	0.999779	SIK2
882.518	-0.0270235	0.253918	-0.106426	0.915245	0.999779	SIK3
8984.09	0.0443143	0.288422	0.153644	0.877891	0.999779	SIKE1
897.57	0.154305	0.175719	0.878137	0.379869	0.999779	SIL1
404.356	-0.0541172	0.272472	-0.198615	0.842564	0.999779	SIMC1
1079.83	-0.0292602	0.238571	-0.122648	0.902386	0.999779	SIN3B
58.2905	-0.245085	0.516406	-0.474597	0.635074	0.999779	SINHCAF
3213.24	-0.121705	0.14598	-0.833708	0.404445	0.999779	SIPA1L1
741.397	-0.133443	0.315679	-0.422719	0.6725	0.999779	SIPA1L2
1246.53	-0.0917312	0.200379	-0.457788	0.647105	0.999779	SIRT3
553.52	-0.0789895	0.278785	-0.283335	0.77692	0.999779	SIRT4
2600.7	-0.10385	0.196056	-0.529698	0.596321	0.999779	SIRT5
98.2402	0.0782336	0.371379	0.210657	0.833155	0.999779	SIRT7
608.808	-0.233561	0.279063	-0.836946	0.402623	0.999779	SIVA1
129.817	-0.208986	0.438999	-0.47605	0.634039	0.999779	SKA3
247.064	-0.149549	0.398895	-0.374909	0.707728	0.999779	SKAP2
139.972	-0.246899	0.451372	-0.546997	0.584381	0.999779	SKIV2L
34369.4	0.169998	0.161827	1.05049	0.293492	0.999779	SKP1
379.882	0.0642268	0.27603	0.23268	0.81601	0.999779	SKP2
1029.29	-0.192198	0.222759	-0.862807	0.388244	0.999779	SLAIN1
633.436	0.000228695	0.272739	0.000838511	0.999331	0.999779	SLAIN2
279.228	0.198716	0.335642	0.592048	0.553819	0.999779	SLBP
227.568	-0.457624	0.505229	-0.905775	0.365055	0.999779	SLC10A4
114.241	0.27142	0.340907	0.79617	0.425933	0.999779	SLC11A1
1977.45	-0.159593	0.210322	-0.758805	0.447969	0.999779	SLC12A2
1398.78	-0.117941	0.227353	-0.51876	0.603928	0.999779	SLC12A4
99.9182	-0.110837	0.476338	-0.232686	0.816005	0.999779	SLC12A7
211.576	0.157739	0.376312	0.419171	0.675091	0.999779	SLC12A9
1275.09	-0.197519	0.468428	-0.421663	0.673271	0.999779	SLC13A3
81.1515	-0.153342	0.40904	-0.374883	0.707748	0.999779	SLC13A4
424.633	0.234586	0.278747	0.841572	0.400027	0.999779	SLC16A1
487.591	-0.142882	0.343693	-0.415726	0.677611	0.999779	SLC16A3
977.487	0.100132	0.219072	0.457072	0.647619	0.999779	SLC16A6
2472.21	0.179912	0.265254	0.678263	0.497605	0.999779	SLC16A7
513.387	0.348632	0.338642	1.0295	0.303245	0.999779	SLC16A9
584.774	-0.0650732	0.277887	-0.234172	0.814852	0.999779	SLC17A5
6544.14	-0.0221002	0.298636	-0.0740039	0.941007	0.999779	SLC17A6
99.6118	-0.354767	0.333004	-1.06535	0.286716	0.999779	SLC17A7
368.318	0.286726	0.351396	0.815962	0.414522	0.999779	SLC17A9
317.132	0.20908	0.514893	0.406065	0.684695	0.999779	SLC18A2
128.842	0.00757534	0.245391	0.0308704	0.975373	0.999779	SLC18A3
687.735	0.0158484	0.253225	0.0625861	0.950096	0.999779	SLC18B1
648.112	-0.140946	0.285149	-0.494287	0.621104	0.999779	SLC19A1
158.011	0.0367374	0.453014	0.0810956	0.935366	0.999779	SLC19A2
1285.48	-0.171696	0.189971	-0.903801	0.366101	0.999779	SLC1A1
1467.83	0.134771	0.212864	0.633132	0.526647	0.999779	SLC1A4
1325.2	0.146611	0.231568	0.633124	0.526653	0.999779	SLC20A1
1750.85	0.0928369	0.214944	0.431912	0.665805	0.999779	SLC20A2
502.353	0.109725	0.274236	0.40011	0.689076	0.999779	SLC22A15
1206.78	0.191252	0.52086	0.367185	0.713481	0.999779	SLC22A16
8540.66	0.213893	0.240011	0.891179	0.372833	0.999779	SLC24A2
76.542	0.029694	0.510485	0.0581682	0.953615	0.999779	SLC24A5
671.226	0.0651005	0.31821	0.204583	0.837898	0.999779	SLC25A1
406.29	0.33222	0.352124	0.943474	0.345439	0.999779	SLC25A10
668.687	-0.161451	0.343004	-0.470698	0.637856	0.999779	SLC25A11
2131.91	-0.0815569	0.1897	-0.429926	0.667249	0.999779	SLC25A12
2400.15	0.222156	0.203984	1.08909	0.276115	0.999779	SLC25A13
408.664	-0.233938	0.271079	-0.862987	0.388145	0.999779	SLC25A15
2079.87	-0.0758762	0.207942	-0.364892	0.715192	0.999779	SLC25A17
883.26	0.148237	0.223628	0.662875	0.507411	0.999779	SLC25A19
58.9152	0.347359	0.472073	0.735817	0.461842	0.999779	SLC25A21
4101.52	0.0326585	0.240639	0.135716	0.892046	0.999779	SLC25A22
813.811	0.28291	0.267659	1.05698	0.290521	0.999779	SLC25A24
1814.77	0.0165057	0.223835	0.0737403	0.941217	0.999779	SLC25A25
651.915	0.0229204	0.233299	0.0982447	0.921738	0.999779	SLC25A26
500.869	0.0418657	0.252099	0.166069	0.868103	0.999779	SLC25A27
1610.25	-0.160783	0.249085	-0.645496	0.518606	0.999779	SLC25A28
3204.64	0.152045	0.219653	0.692207	0.488807	0.999779	SLC25A29
12003.6	0.0857238	0.129337	0.662794	0.507463	0.999779	SLC25A3
1066.59	-0.0707381	0.221735	-0.319021	0.74971	0.999779	SLC25A32
3215.35	0.133124	0.174145	0.764441	0.444604	0.999779	SLC25A33
603.021	0.128992	0.233173	0.553201	0.580125	0.999779	SLC25A34
1869.26	-0.0731275	0.280226	-0.260959	0.794124	0.999779	SLC25A36
413.721	-0.138255	0.283039	-0.488465	0.62522	0.999779	SLC25A38
735.928	0.00771661	0.246759	0.0312718	0.975053	0.999779	SLC25A39
1136.05	0.158736	0.194646	0.815511	0.41478	0.999779	SLC25A4
414.848	-0.103408	0.408634	-0.253057	0.800224	0.999779	SLC25A42
1120.83	0.15167	0.284369	0.533358	0.593786	0.999779	SLC25A43
426.708	0.145134	0.224715	0.645857	0.518372	0.999779	SLC25A44
2157.69	0.0560917	0.200393	0.279909	0.779548	0.999779	SLC25A46
144.329	-0.0567104	0.306731	-0.184886	0.853318	0.999779	SLC25A47
10825.2	-0.0623814	0.162209	-0.384574	0.700553	0.999779	SLC25A5
1202.41	0.33907	0.320668	1.05739	0.290334	0.999779	SLC25A51
17359.2	0.141982	0.133356	1.06468	0.28702	0.999779	SLC25A6
249.014	-0.403368	0.510091	-0.790775	0.429075	0.999779	SLC26A1
322.205	0.0352379	0.31145	0.113141	0.909918	0.999779	SLC26A11
86.8554	-0.308947	0.455612	-0.678093	0.497713	0.999779	SLC26A4
256.863	-0.00191235	0.440792	-0.00433845	0.996538	0.999779	SLC26A5
1240.52	0.165792	0.273371	0.606473	0.544201	0.999779	SLC27A4
1758.25	-0.0881729	0.184579	-0.477696	0.632867	0.999779	SLC29A1
87.2166	-0.485858	0.460592	-1.05485	0.291492	0.999779	SLC29A3
101.088	0.118537	0.462287	0.256415	0.79763	0.999779	SLC2A10
394.262	-0.305276	0.30872	-0.988845	0.322739	0.999779	SLC2A12
2703.24	0.19461	0.186278	1.04473	0.296147	0.999779	SLC2A13
338.712	0.189109	0.277613	0.681195	0.495748	0.999779	SLC30A1
129.267	0.218754	0.50658	0.431825	0.665868	0.999779	SLC30A2
952.871	0.197832	0.304251	0.650226	0.515546	0.999779	SLC30A4
2183.13	-0.121923	0.19243	-0.6336	0.526342	0.999779	SLC30A5
368.254	0.0929953	0.334825	0.277743	0.781209	0.999779	SLC30A6
2650.39	-0.0122836	0.179305	-0.0685064	0.945383	0.999779	SLC30A9
590.529	0.231096	0.276943	0.834452	0.404026	0.999779	SLC31A1
2888.88	-0.10601	0.208406	-0.508669	0.610984	0.999779	SLC35A1
324.345	0.285269	0.303736	0.939199	0.347629	0.999779	SLC35A3
434.701	-0.30017	0.294593	-1.01893	0.308235	0.999779	SLC35A4
1503.58	0.139733	0.17047	0.819695	0.41239	0.999779	SLC35A5
3483.23	-0.255317	0.264262	-0.966153	0.333968	0.999779	SLC35B1
958.545	0.107911	0.231384	0.466371	0.64095	0.999779	SLC35B2
804.145	-0.0767349	0.1935	-0.396562	0.69169	0.999779	SLC35B3
2292.82	-0.106621	0.223543	-0.476962	0.63339	0.999779	SLC35B4
409.727	-0.0560939	0.302601	-0.185373	0.852937	0.999779	SLC35C1
1101.93	-0.00974621	0.222496	-0.043804	0.965061	0.999779	SLC35C2
73.2052	0.448904	0.50417	0.890382	0.373261	0.999779	SLC35D2
1611.14	-0.00553376	0.228327	-0.0242361	0.980664	0.999779	SLC35E1
138.187	-0.0227144	0.444277	-0.0511266	0.959225	0.999779	SLC35E4
2632.12	0.0921179	0.230163	0.400229	0.688988	0.999779	SLC35F1
1472.8	-0.166521	0.207784	-0.801413	0.422892	0.999779	SLC35F3
203.898	0.287911	0.418333	0.688233	0.491306	0.999779	SLC35F4
170.187	-0.111529	0.359362	-0.310353	0.756293	0.999779	SLC35G1
422.967	-0.177598	0.308993	-0.574763	0.565451	0.999779	SLC35G2
252.718	0.163777	0.324429	0.504816	0.613688	0.999779	SLC36A4
811.857	-0.119676	0.243091	-0.492309	0.622501	0.999779	SLC37A1
1161.07	0.17382	0.212667	0.817335	0.413737	0.999779	SLC37A2
531.245	-0.061279	0.251225	-0.24392	0.807292	0.999779	SLC37A3
2026.3	0.0791615	0.149529	0.529405	0.596524	0.999779	SLC37A4
385.751	0.0539271	0.283646	0.190121	0.849214	0.999779	SLC38A10
6028.1	0.0438146	0.228487	0.191759	0.847931	0.999779	SLC38A2
78.1308	0.309945	0.39897	0.776864	0.437239	0.999779	SLC38A3
68.4792	-0.0776022	0.445443	-0.174214	0.861698	0.999779	SLC38A4
219.985	0.42014	0.408674	1.02805	0.303924	0.999779	SLC38A6
1749.58	0.0996	0.242186	0.411255	0.680886	0.999779	SLC38A7
65.2363	-0.0817207	0.496396	-0.164628	0.869237	0.999779	SLC38A8
278.616	-0.115296	0.492734	-0.233993	0.814991	0.999779	SLC39A1
1849.83	0.176566	0.211683	0.834109	0.40422	0.999779	SLC39A10
502.613	-0.0212291	0.216059	-0.0982561	0.921729	0.999779	SLC39A11
348.027	0.214234	0.236894	0.904345	0.365812	0.999779	SLC39A13
247.659	-0.0854326	0.323398	-0.264172	0.791647	0.999779	SLC39A14
1346.95	0.0359846	0.191372	0.188035	0.850849	0.999779	SLC39A3
2205.66	0.198185	0.191331	1.03582	0.300286	0.999779	SLC39A6
96.3046	-0.275313	0.412205	-0.667904	0.504195	0.999779	SLC39A7
157.272	-0.269311	0.477559	-0.563932	0.5728	0.999779	SLC39A8
744.248	0.146238	0.237661	0.615321	0.538343	0.999779	SLC39A9
519.587	0.119833	0.262096	0.457211	0.64752	0.999779	SLC40A1
580.435	-0.297197	0.285146	-1.04226	0.29729	0.999779	SLC41A1
781.755	-0.086229	0.238983	-0.360817	0.718236	0.999779	SLC41A2
244.472	0.151786	0.356886	0.425308	0.670612	0.999779	SLC41A3
1706.78	-0.0220849	0.176664	-0.125011	0.900515	0.999779	SLC43A2
1028.15	0.0326132	0.253818	0.128491	0.897761	0.999779	SLC43A3
566.339	-0.127244	0.372687	-0.341422	0.732786	0.999779	SLC44A1
791.364	0.193477	0.222919	0.867922	0.385437	0.999779	SLC44A5
2554.27	-0.0274972	0.118555	-0.231937	0.816587	0.999779	SLC45A1
2582.51	-0.0931208	0.191292	-0.486799	0.626401	0.999779	SLC45A4
230.768	-0.261323	0.35682	-0.732365	0.463946	0.999779	SLC46A1
1038.41	0.204044	0.257153	0.793472	0.427503	0.999779	SLC46A3
974.913	-0.0211547	0.245017	-0.0863399	0.931196	0.999779	SLC49A3
2224.89	-0.0167291	0.166845	-0.100268	0.920132	0.999779	SLC49A4
11867.3	0.0877623	0.199885	0.439065	0.660615	0.999779	SLC4A10
153.925	0.172739	0.475598	0.363203	0.716453	0.999779	SLC4A11
1319	0.0152762	0.238485	0.0640553	0.948926	0.999779	SLC4A1AP
133.622	0.191139	0.447442	0.427183	0.669246	0.999779	SLC4A7
2622.67	-0.105108	0.211435	-0.49712	0.619104	0.999779	SLC4A8
221.948	-0.22723	0.521217	-0.435961	0.662865	0.999779	SLC51A
175.668	-0.252782	0.433942	-0.582525	0.560213	0.999779	SLC52A3
200.562	0.0883546	0.357499	0.247146	0.804795	0.999779	SLC5A6
92.5001	0.0179513	0.344131	0.052164	0.958398	0.999779	SLC66A1
1180.61	0.149547	0.244254	0.612262	0.540364	0.999779	SLC66A2
908.353	0.157333	0.259242	0.606896	0.54392	0.999779	SLC66A3
1585.74	-0.0767524	0.172899	-0.443916	0.657104	0.999779	SLC6A15
2743.81	-0.0459253	0.227673	-0.201716	0.840139	0.999779	SLC6A17
84.6301	-0.0407716	0.455946	-0.0894219	0.928747	0.999779	SLC6A2
89.2935	0.220029	0.495861	0.443732	0.657236	0.999779	SLC6A20
760.656	0.121012	0.337631	0.358416	0.720032	0.999779	SLC6A8
1264.19	0.115941	0.199438	0.581338	0.561012	0.999779	SLC7A1
246.084	0.336068	0.438885	0.765732	0.443836	0.999779	SLC7A10
90.8362	-0.378294	0.519396	-0.728335	0.466409	0.999779	SLC7A11
1728.33	-0.194134	0.201897	-0.961551	0.336275	0.999779	SLC7A14
1707.91	0.039365	0.264796	0.148662	0.881821	0.999779	SLC7A4
747.378	-0.0462497	0.432656	-0.106897	0.91487	0.999779	SLC7A5
695.804	0.0651994	0.261369	0.249454	0.80301	0.999779	SLC7A6
1972.08	-0.12051	0.239732	-0.502685	0.615185	0.999779	SLC7A6OS
443.543	-0.0771054	0.359484	-0.214489	0.830166	0.999779	SLC9A1
1952.82	-0.0822847	0.169451	-0.485595	0.627254	0.999779	SLC9A3R2
1251.92	0.0717266	0.270845	0.264825	0.791144	0.999779	SLC9A5
1930.48	0.141266	0.168923	0.836274	0.403001	0.999779	SLC9A7
1721.17	-0.0728174	0.149663	-0.486542	0.626583	0.999779	SLC9A8
99.3975	0.0334555	0.451282	0.0741343	0.940904	0.999779	SLC9A9
257.878	-0.164183	0.326816	-0.50237	0.615407	0.999779	SLC9B2
85.7688	0.397179	0.439044	0.904644	0.365654	0.999779	SLCO3A1
269.787	0.46971	0.439763	1.0681	0.285477	0.999779	SLCO5A1
1012.43	0.0149187	0.223445	0.0667669	0.946767	0.999779	SLF2
1686.74	-0.174898	0.234843	-0.744744	0.456426	0.999779	SLIT1
1110.63	0.0765794	0.259797	0.294766	0.768173	0.999779	SLITRK2
492.918	0.0985369	0.274672	0.358744	0.719787	0.999779	SLITRK5
152.836	0.329484	0.506935	0.649953	0.515723	0.999779	SLITRK6
1967.21	0.0832873	0.1912	0.435602	0.663125	0.999779	SLTM
1624.37	-0.0127863	0.161089	-0.079374	0.936735	0.999779	SLU7
173.83	-0.229653	0.389613	-0.589439	0.555567	0.999779	SLX4
216.894	0.258802	0.385097	0.672043	0.501556	0.999779	SMAD1
75.9214	-0.0633619	0.432735	-0.146422	0.883588	0.999779	SMAD4
157.904	0.295157	0.376032	0.784926	0.432497	0.999779	SMAD5
107.903	-0.128267	0.36354	-0.352828	0.724218	0.999779	SMAGP
6848.92	0.097693	0.16202	0.602969	0.546529	0.999779	SMAP1
1507.13	0.212145	0.328453	0.645891	0.51835	0.999779	SMAP2
4811.88	-0.0869377	0.267087	-0.325503	0.7448	0.999779	SMARCA1
3814.16	-0.164726	0.171204	-0.962159	0.33597	0.999779	SMARCA2
833.921	0.171136	0.2543	0.672968	0.500968	0.999779	SMARCA5
513.361	0.00609004	0.259871	0.0234349	0.981303	0.999779	SMARCAD1
230.922	0.105009	0.368589	0.284895	0.775725	0.999779	SMARCAL1
2429.67	-0.108987	0.225332	-0.483673	0.628618	0.999779	SMARCB1
222.343	-0.00807007	0.472002	-0.0170975	0.986359	0.999779	SMARCC2
1072.69	-0.132755	0.244028	-0.544015	0.586431	0.999779	SMARCD1
2095	-0.102245	0.181625	-0.562948	0.57347	0.999779	SMARCD3
2622.2	-0.15437	0.150542	-1.02543	0.305159	0.999779	SMARCE1
317.486	-0.0947042	0.310873	-0.304639	0.760641	0.999779	SMC1A
2533.11	0.152431	0.167476	0.910163	0.362737	0.999779	SMC3
106.153	0.154307	0.354308	0.435518	0.663186	0.999779	SMC4
2402.25	0.0341031	0.210311	0.162155	0.871183	0.999779	SMC5
706.485	-0.000607462	0.319557	-0.00190095	0.998483	0.999779	SMCHD1
357.704	0.14509	0.325216	0.446133	0.655501	0.999779	SMCO4
3692.07	-0.0951776	0.294028	-0.323702	0.746164	0.999779	SMDT1
1152.93	0.144501	0.207302	0.697055	0.485768	0.999779	SMG5
259.454	-0.26736	0.267877	-0.99807	0.318245	0.999779	SMG6
1060.62	0.0721673	0.20447	0.352948	0.724128	0.999779	SMG7
840.833	0.27753	0.352515	0.787285	0.431115	0.999779	SMG8
130.082	-0.373018	0.368066	-1.01345	0.310844	0.999779	SMG9
1024.3	-0.173958	0.176674	-0.984627	0.324808	0.999779	SMIM11A
1999.67	-0.0996941	0.226377	-0.44039	0.659655	0.999779	SMIM15
828.947	0.0137775	0.228668	0.0602509	0.951956	0.999779	SMIM18
3908.19	-0.171174	0.291818	-0.586577	0.557488	0.999779	SMIM19
1937.3	-0.219748	0.209785	-1.04749	0.294873	0.999779	SMIM20
1322.09	-0.10341	0.186243	-0.555243	0.578728	0.999779	SMIM26
235.849	-0.22103	0.284643	-0.776518	0.437443	0.999779	SMIM29
426.002	0.350364	0.399994	0.875924	0.381071	0.999779	SMIM32
1751.83	0.00310314	0.190039	0.016329	0.986972	0.999779	SMIM4
167.704	0.354633	0.378671	0.936521	0.349005	0.999779	SMIM5
4008.32	-0.107566	0.183162	-0.587275	0.557019	0.999779	SMIM7
528.632	0.0885286	0.234948	0.376801	0.706322	0.999779	SMIM8
3999.43	0.0768387	0.183453	0.418848	0.675328	0.999779	SMN1
118.017	0.417072	0.390778	1.06728	0.285843	0.999779	SMO
269.392	0.244872	0.481295	0.508777	0.610909	0.999779	SMOC2
1331.73	0.0271467	0.477255	0.0568809	0.95464	0.999779	SMPD1
326.426	-0.221615	0.277217	-0.799428	0.424042	0.999779	SMPD2
1974.22	-0.190258	0.252783	-0.752652	0.451659	0.999779	SMPD3
1045.05	0.0471187	0.211047	0.223261	0.823332	0.999779	SMPD4
881.313	-0.199658	0.297381	-0.671387	0.501974	0.999779	SMPDL3A
248.032	0.295656	0.425783	0.694382	0.487443	0.999779	SMPDL3B
4179.12	0.120855	0.15677	0.770908	0.440762	0.999779	SMS
473.489	-0.239257	0.219434	-1.09034	0.275565	0.999779	SMTN
767.277	0.211163	0.198465	1.06398	0.287339	0.999779	SMTNL2
422.578	-0.164345	0.250724	-0.655484	0.512156	0.999779	SMU1
437.042	-0.223037	0.284879	-0.782918	0.433675	0.999779	SMURF2
63.8642	-0.0668144	0.518107	-0.128959	0.89739	0.999779	SMYD1
847.124	-0.133165	0.26016	-0.511858	0.608751	0.999779	SMYD2
100.185	-0.236943	0.411586	-0.575684	0.564829	0.999779	SMYD3
1014.19	-0.0319763	0.221263	-0.144517	0.885092	0.999779	SMYD4
1082.93	-0.0619122	0.244517	-0.253202	0.800112	0.999779	SMYD5
220088	0.0662569	0.182975	0.362109	0.71727	0.999779	SNAP25
6759.74	-0.0140439	0.0960626	-0.146195	0.883768	0.999779	SNAP91
1928.58	-0.0790252	0.177486	-0.445247	0.656141	0.999779	SNAPC1
949.259	-0.157829	0.308438	-0.511704	0.608858	0.999779	SNAPC3
758.924	-0.212593	0.241007	-0.882101	0.377722	0.999779	SNAPC4
4981.95	-0.148228	0.213427	-0.694514	0.48736	0.999779	SNAPC5
2088.06	-0.0932309	0.220302	-0.423196	0.672152	0.999779	SNAPIN
45754.4	-0.11995	0.293284	-0.40899	0.682547	0.999779	SNCA
40562.1	-0.134165	0.222302	-0.603525	0.546159	0.999779	SNCB
602.753	0.217857	0.251508	0.866203	0.386379	0.999779	SNED1
901.371	-0.0925047	0.220876	-0.418808	0.675357	0.999779	SNF8
919.599	0.223246	0.25506	0.875267	0.381429	0.999779	SNIP1
1641.14	0.223874	0.332943	0.67241	0.501323	0.999779	SNPH
1345.98	-0.211616	0.239019	-0.885353	0.375966	0.999779	SNRNP25
2495.47	-0.16964	0.335093	-0.506248	0.612683	0.999779	SNRNP27
464.371	-0.0552253	0.224193	-0.246329	0.805427	0.999779	SNRNP35
1717.14	-0.079111	0.196028	-0.40357	0.686529	0.999779	SNRNP48
498.151	0.157662	0.290565	0.542606	0.587401	0.999779	SNRNP70
528.806	-0.0877241	0.227608	-0.385418	0.699928	0.999779	SNRPA
1798.99	-0.206183	0.193413	-1.06603	0.286411	0.999779	SNRPA1
2351.48	-0.24112	0.260964	-0.923958	0.355508	0.999779	SNRPB
1290.63	-0.201385	0.200258	-1.00563	0.314594	0.999779	SNRPB2
4009.82	-0.187484	0.209095	-0.896644	0.369909	0.999779	SNRPD1
632.283	0.00764569	0.190036	0.0402328	0.967908	0.999779	SNRPD2
6596.55	-0.0388773	0.200276	-0.194118	0.846083	0.999779	SNRPD3
1026.08	-0.11457	0.230884	-0.496223	0.619737	0.999779	SNRPE
1781.27	0.153358	0.182743	0.8392	0.401357	0.999779	SNRPF
764.301	0.0889642	0.305682	0.291035	0.771025	0.999779	SNRPG
520.69	0.135766	0.304357	0.446074	0.655544	0.999779	SNTA1
99.7675	0.464645	0.44124	1.05304	0.292322	0.999779	SNTB2
1797.37	0.128741	0.192034	0.670407	0.502599	0.999779	SNTG1
3539.77	-0.0246981	0.12831	-0.192487	0.84736	0.999779	SNU13
826.548	-0.0366029	0.311414	-0.117538	0.906434	0.999779	SNUPN
4196.76	0.0196346	0.132954	0.14768	0.882596	0.999779	SNW1
1947.6	0.232201	0.217439	1.06789	0.28557	0.999779	SNX1
4777.36	-0.0782737	0.178905	-0.437515	0.661738	0.999779	SNX10
1350.56	-0.142392	0.204168	-0.697425	0.485537	0.999779	SNX11
1530.75	0.161146	0.190766	0.844732	0.398261	0.999779	SNX13
1772.88	0.00389444	0.194895	0.0199823	0.984058	0.999779	SNX14
2669.04	0.181872	0.190843	0.952992	0.340594	0.999779	SNX17
5876.83	0.0214856	0.176649	0.121628	0.903193	0.999779	SNX2
72.1428	-0.102874	0.499863	-0.205803	0.836944	0.999779	SNX20
1350.61	0.0768919	0.353174	0.217717	0.82765	0.999779	SNX21
4096.65	0.164227	0.209621	0.783449	0.433364	0.999779	SNX24
1013.64	0.169937	0.275707	0.616367	0.537652	0.999779	SNX25
1210.69	0.215213	0.284042	0.757682	0.448641	0.999779	SNX29
3656.48	0.053032	0.186943	0.28368	0.776656	0.999779	SNX3
984.326	-0.00397947	0.158197	-0.0251552	0.979931	0.999779	SNX30
608.33	-0.104285	0.278201	-0.374853	0.707769	0.999779	SNX33
1283.54	-0.0122227	0.167334	-0.0730434	0.941772	0.999779	SNX4
717.439	0.0546387	0.244084	0.223852	0.822873	0.999779	SNX5
2012.45	0.0124301	0.203719	0.061016	0.951346	0.999779	SNX6
777.708	-0.0871055	0.200809	-0.433773	0.664453	0.999779	SNX9
329.697	0.0668923	0.272331	0.245629	0.80597	0.999779	SOAT1
150.581	-0.21282	0.447639	-0.475427	0.634483	0.999779	SOCS1
393.019	-0.245084	0.255431	-0.959492	0.337311	0.999779	SOCS4
1668.29	-0.0390505	0.200474	-0.194791	0.845557	0.999779	SOCS5
867.011	-0.0101695	0.276162	-0.0368243	0.970625	0.999779	SOCS6
350.819	-0.215748	0.26449	-0.815714	0.414664	0.999779	SOCS7
14466.5	-0.128944	0.206335	-0.624929	0.532018	0.999779	SOD1
14410.3	0.0159352	0.204214	0.0780317	0.937803	0.999779	SOD2
249.411	-0.201172	0.484988	-0.414798	0.678289	0.999779	SOD3
442.44	-0.177468	0.268308	-0.661434	0.508334	0.999779	SOGA1
5657.2	-0.0977976	0.168815	-0.57932	0.562373	0.999779	SOGA3
4221.1	0.0329054	0.200695	0.163957	0.869765	0.999779	SON
2665.6	0.0110632	0.168845	0.0655228	0.947758	0.999779	SORBS1
828.667	0.0154057	0.232767	0.0661851	0.94723	0.999779	SORCS1
1573.87	0.187193	0.230515	0.812066	0.416754	0.999779	SORCS2
221.929	-0.101609	0.411218	-0.247092	0.804837	0.999779	SOWAHA
79.4579	0.427026	0.49601	0.860922	0.389281	0.999779	SOX1
283.657	-0.0141165	0.432206	-0.0326616	0.973944	0.999779	SOX10
150.526	-0.37153	0.387423	-0.95898	0.337569	0.999779	SOX12
796.101	0.303911	0.352129	0.863067	0.388101	0.999779	SOX21
116.551	0.298105	0.337744	0.882636	0.377433	0.999779	SOX7
2812.09	0.0414853	0.171392	0.242049	0.808742	0.999779	SOX9
71.5143	-0.196751	0.402962	-0.488262	0.625364	0.999779	SP2
1375.4	-0.150845	0.164557	-0.916676	0.359313	0.999779	SP3
879.231	0.0737611	0.223627	0.32984	0.741521	0.999779	SP4
395.64	-0.00663336	0.235565	-0.0281594	0.977535	0.999779	SPA17
275.048	-0.00433651	0.294853	-0.0147074	0.988266	0.999779	SPAG1
75.7834	0.324117	0.521135	0.621945	0.533978	0.999779	SPAG5
3294.08	-0.101727	0.189194	-0.537688	0.590792	0.999779	SPAG9
1799.13	0.101068	0.223354	0.452499	0.65091	0.999779	SPAST
115.181	-0.0341165	0.400059	-0.0852788	0.93204	0.999779	SPATA17
1420.14	-0.085397	0.267133	-0.31968	0.749211	0.999779	SPATA2
780.688	0.238659	0.225917	1.0564	0.290785	0.999779	SPATA20
476.145	-0.183113	0.378781	-0.483428	0.628792	0.999779	SPATA2L
161.968	-0.286098	0.392758	-0.728434	0.466348	0.999779	SPATA5
392.135	0.309749	0.301904	1.02599	0.304899	0.999779	SPATA5L1
232.951	0.0930145	0.282013	0.329824	0.741533	0.999779	SPATA6
736.355	0.180996	0.299367	0.604594	0.545449	0.999779	SPATA7
68.2766	0.479644	0.511534	0.937658	0.34842	0.999779	SPC25
4473.15	-0.0786955	0.194989	-0.403589	0.686515	0.999779	SPCS2
2087.73	0.0823288	0.147907	0.556626	0.577783	0.999779	SPCS3
456.601	-0.277671	0.300354	-0.924477	0.355238	0.999779	SPDL1
722.118	-0.00756988	0.227906	-0.0332149	0.973503	0.999779	SPECC1L
103.06	-0.533471	0.495125	-1.07745	0.28128	0.999779	SPEF2
565.088	0.0945229	0.280058	0.337512	0.735731	0.999779	SPEG
2277.33	-0.161211	0.263038	-0.612882	0.539954	0.999779	SPEN
572.506	-0.190148	0.315888	-0.601947	0.547209	0.999779	SPG11
1108.65	0.188127	0.173871	1.08199	0.279256	0.999779	SPG21
2963.01	-0.0241805	0.224988	-0.107475	0.914412	0.999779	SPG7
494.801	-0.0197137	0.350016	-0.0563224	0.955085	0.999779	SPHK1
313.674	0.0222067	0.33523	0.0662433	0.947184	0.999779	SPICE1
233.559	0.22204	0.388678	0.57127	0.567817	0.999779	SPINT1
2032.71	-0.00578523	0.180876	-0.0319845	0.974484	0.999779	SPIRE1
1008.73	0.249207	0.307277	0.811018	0.417355	0.999779	SPIRE2
9946.15	0.0911259	0.243863	0.373677	0.708645	0.999779	SPOCK1
3695.75	-0.00167528	0.349905	-0.00478783	0.99618	0.999779	SPOCK2
675.065	-0.12387	0.222203	-0.557465	0.57721	0.999779	SPOP
831.951	-0.244362	0.335691	-0.727937	0.466652	0.999779	SPOPL
2362.04	-0.0563793	0.172127	-0.327545	0.743256	0.999779	SPOUT1
1184.21	0.15933	0.210771	0.755938	0.449686	0.999779	SPPL2A
1317.19	-0.00423918	0.277161	-0.015295	0.987797	0.999779	SPPL2B
1406.89	0.0635585	0.211679	0.300259	0.76398	0.999779	SPPL3
2278.28	0.0429268	0.185899	0.230915	0.817381	0.999779	SPRED2
947.901	-0.236863	0.488743	-0.484636	0.627934	0.999779	SPRN
937.485	-0.055628	0.212379	-0.261928	0.793377	0.999779	SPRTN
135.815	-0.0478661	0.462768	-0.103434	0.917618	0.999779	SPRY4
5573.18	-0.0379376	0.194607	-0.194945	0.845436	0.999779	SPRYD7
372.463	0.191325	0.271434	0.704869	0.480892	0.999779	SPSB1
1629.04	-0.0281845	0.242585	-0.116184	0.907507	0.999779	SPSB3
183.857	0.172615	0.465768	0.370603	0.710934	0.999779	SPSB4
10704.6	0.0368094	0.134664	0.273343	0.78459	0.999779	SPTAN1
20296.5	-0.219665	0.241585	-0.909268	0.363209	0.999779	SPTBN1
4445.47	-0.173455	0.312835	-0.554463	0.579262	0.999779	SPTBN4
2128.43	0.130499	0.222384	0.586818	0.557326	0.999779	SPTLC1
855.042	-0.241216	0.233764	-1.03188	0.302131	0.999779	SPTLC2
64.4937	0.415504	0.518973	0.800627	0.423348	0.999779	SPTLC3
481.948	-0.191186	0.32052	-0.596487	0.55085	0.999779	SPTY2D1
231.418	-0.205554	0.34353	-0.598357	0.549602	0.999779	SQOR
8357.24	-0.109468	0.154304	-0.709433	0.478056	0.999779	SQSTM1
882.319	-0.156786	0.332806	-0.471103	0.637567	0.999779	SRA1
168.469	-0.111913	0.405949	-0.275683	0.782792	0.999779	SRC
340.62	-0.0643336	0.319372	-0.201438	0.840356	0.999779	SRD5A1
739.511	0.00729642	0.230889	0.0316014	0.97479	0.999779	SRD5A3
1029.67	-0.146842	0.204938	-0.71652	0.47367	0.999779	SREK1IP1
965.648	-0.199732	0.249595	-0.800225	0.423581	0.999779	SRF
1595.92	0.119253	0.176604	0.675258	0.499512	0.999779	SRFBP1
437.285	0.10366	0.269093	0.38522	0.700074	0.999779	SRGAP1
1111.68	0.10179	0.332341	0.306283	0.759389	0.999779	SRGAP3
13679.5	-0.217645	0.233311	-0.932854	0.350895	0.999779	SRI
3542.53	0.0345965	0.187162	0.184848	0.853348	0.999779	SRM
2984.61	-0.1687	0.177406	-0.950926	0.341642	0.999779	SRP19
2816.44	0.0762687	0.187196	0.407427	0.683695	0.999779	SRP54
2482.95	-0.0137084	0.188905	-0.0725675	0.94215	0.999779	SRP68
3530.32	0.0365396	0.117438	0.31114	0.755694	0.999779	SRP72
3770.04	0.191745	0.194399	0.986352	0.323961	0.999779	SRP9
9786.08	0.0104054	0.139275	0.0747109	0.940445	0.999779	SRPK2
1978.16	-0.0385611	0.159509	-0.241749	0.808975	0.999779	SRPRA
2021.34	-0.0123159	0.170855	-0.072084	0.942535	0.999779	SRPRB
137.82	0.119425	0.39827	0.29986	0.764284	0.999779	SRPX
2429.29	0.167438	0.206543	0.810668	0.417556	0.999779	SRRM1
2198.82	-0.089594	0.20899	-0.4287	0.668142	0.999779	SRRM4
137.238	-0.267966	0.343766	-0.779502	0.435684	0.999779	SRRT
8777.81	-0.016227	0.139955	-0.115945	0.907696	0.999779	SRSF1
2369.47	-0.0287534	0.168299	-0.170847	0.864344	0.999779	SRSF10
918.013	-0.0359659	0.288509	-0.124661	0.900792	0.999779	SRSF11
4724.83	-0.0189785	0.141849	-0.133794	0.893565	0.999779	SRSF2
5268.27	0.0352464	0.13494	0.2612	0.793938	0.999779	SRSF4
12316.7	0.0797263	0.140081	0.569143	0.569259	0.999779	SRSF5
6192.88	0.00995969	0.110647	0.090013	0.928277	0.999779	SRSF6
3628.71	-0.123724	0.196752	-0.628831	0.529459	0.999779	SRSF7
82.3605	0.0740492	0.514974	0.143792	0.885665	0.999779	SRXN1
724.547	0.224752	0.26981	0.832999	0.404845	0.999779	SS18
3543.39	-0.163989	0.198961	-0.824226	0.409811	0.999779	SS18L2
4402.34	0.0332698	0.188356	0.176632	0.859797	0.999779	SSB
1366.36	-0.214457	0.233499	-0.918452	0.358382	0.999779	SSBP1
262.384	-0.115639	0.336161	-0.344	0.730846	0.999779	SSBP4
722.748	0.0910567	0.27759	0.328026	0.742892	0.999779	SSH2
892.2	-0.0187632	0.221863	-0.0845711	0.932602	0.999779	SSNA1
59.5758	0.315372	0.462782	0.68147	0.495574	0.999779	SSPN
10286.1	-0.15692	0.291046	-0.539157	0.589779	0.999779	SSR4
4039.84	0.0836604	0.18223	0.459093	0.646167	0.999779	SSRP1
7499.73	-0.197239	0.308203	-0.639964	0.522196	0.999779	SST
1214.46	-0.0354805	0.303758	-0.116805	0.907015	0.999779	SSTR4
3238.55	-0.0377492	0.192964	-0.195629	0.844901	0.999779	SSU72
1119.62	0.0596514	0.222965	0.267537	0.789056	0.999779	SSX2IP
4518.8	0.127305	0.183377	0.694224	0.487542	0.999779	ST13
312.659	-0.0543795	0.408649	-0.133071	0.894137	0.999779	ST18
818.494	-0.00012262	0.32984	-0.000371755	0.999703	0.999779	ST3GAL2
929.571	-0.209694	0.24071	-0.87115	0.383672	0.999779	ST3GAL3
305.041	0.0675577	0.301393	0.224152	0.822639	0.999779	ST3GAL4
884.921	-0.1316	0.173009	-0.760656	0.446863	0.999779	ST3GAL6
1860.17	-0.139685	0.167854	-0.832179	0.405308	0.999779	ST5
105.584	0.0635403	0.511364	0.124257	0.901112	0.999779	ST6GALNAC2
569.787	-0.254649	0.243932	-1.04393	0.296516	0.999779	ST6GALNAC4
211.146	0.133787	0.371263	0.360356	0.718581	0.999779	ST6GALNAC5
1330.27	-0.00805153	0.258236	-0.031179	0.975127	0.999779	ST6GALNAC6
844.47	-0.0677589	0.171152	-0.3959	0.692179	0.999779	ST7
868.772	-0.184752	0.264945	-0.697321	0.485602	0.999779	ST7L
2430.56	-0.2347	0.21886	-1.07237	0.283552	0.999779	ST8SIA1
4919.12	0.0694411	0.174494	0.397956	0.690662	0.999779	ST8SIA3
910.285	0.269662	0.261256	1.03218	0.301989	0.999779	ST8SIA6
187.268	-0.346	0.349668	-0.98951	0.322414	0.999779	STAB1
468.429	0.0604475	0.336387	0.179696	0.857391	0.999779	STAG1
1148.91	-0.135411	0.251162	-0.539139	0.589791	0.999779	STAG2
1132.23	0.0633653	0.189854	0.333758	0.738562	0.999779	STAM
1959.68	0.067306	0.194024	0.346895	0.72867	0.999779	STAM2
963.181	0.181132	0.308308	0.587504	0.556865	0.999779	STARD10
967.867	-0.117258	0.233614	-0.50193	0.615717	0.999779	STARD13
216.177	-0.0981839	0.323797	-0.303227	0.761717	0.999779	STARD3
2613.84	0.182113	0.190077	0.958101	0.338012	0.999779	STARD3NL
686.781	0.0582134	0.299345	0.194469	0.845809	0.999779	STAT1
86.6666	0.252561	0.446817	0.565244	0.571908	0.999779	STAT2
1218.12	-0.125837	0.326689	-0.385188	0.700098	0.999779	STAT3
119.802	-0.0224536	0.464354	-0.0483544	0.961434	0.999779	STAT6
5883.01	0.142869	0.142591	1.00195	0.316369	0.999779	STAU1
4138.96	0.102534	0.162953	0.629223	0.529203	0.999779	STAU2
150.355	-0.348207	0.372977	-0.93359	0.350516	0.999779	STBD1
211.502	-0.179031	0.521025	-0.343612	0.731138	0.999779	STC2
637.983	0.0363514	0.317433	0.114517	0.908828	0.999779	STEAP2
200.263	0.37024	0.458265	0.807917	0.419138	0.999779	STEAP3
109.294	-0.146159	0.503397	-0.290345	0.771552	0.999779	STIM1
2938.82	-0.196961	0.308032	-0.639416	0.522552	0.999779	STIM2
86.4052	0.124747	0.475883	0.262138	0.793215	0.999779	STK10
109.213	0.0619375	0.356583	0.173697	0.862103	0.999779	STK11
573.072	0.119439	0.281043	0.424984	0.670848	0.999779	STK11IP
1819.94	-0.195985	0.219642	-0.892295	0.372235	0.999779	STK16
184.868	0.23757	0.47398	0.501223	0.616214	0.999779	STK17B
732.102	-0.365095	0.389491	-0.937364	0.348571	0.999779	STK19
1032.32	-0.0670578	0.233866	-0.286736	0.774314	0.999779	STK24
2084.38	-0.0179341	0.195942	-0.0915278	0.927073	0.999779	STK25
1839.42	-0.0869946	0.226034	-0.384875	0.70033	0.999779	STK26
521.906	0.165592	0.263929	0.627411	0.53039	0.999779	STK3
163.727	0.171029	0.444653	0.384636	0.700507	0.999779	STK32B
83.7359	0.318958	0.430495	0.740911	0.458748	0.999779	STK36
742.295	0.0901147	0.224	0.402298	0.687465	0.999779	STK38L
547.626	-0.0215441	0.324678	-0.0663554	0.947095	0.999779	STK4
355.926	0.190626	0.416037	0.458195	0.646812	0.999779	STK40
148.314	0.40336	0.426986	0.944668	0.344828	0.999779	STKLD1
134021	-0.149149	0.210474	-0.708634	0.478552	0.999779	STMN1
24866.5	-0.0718248	0.302734	-0.237254	0.81246	0.999779	STMN3
375.617	0.000515259	0.313954	0.00164119	0.998691	0.999779	STMN4
2165.5	-0.205406	0.204723	-1.00333	0.315699	0.999779	STMP1
296.342	-0.0731592	0.3333	-0.2195	0.826261	0.999779	STN1
225.267	0.364459	0.410406	0.888046	0.374516	0.999779	STON1
1537.94	0.107545	0.207248	0.518918	0.603818	0.999779	STOX2
3076.65	-0.153892	0.175422	-0.877269	0.38034	0.999779	STRADA
1747.62	0.0367567	0.248567	0.147874	0.882442	0.999779	STRADB
1591.16	0.170716	0.199452	0.855925	0.39204	0.999779	STRAP
4405.71	0.0431815	0.177449	0.243346	0.807738	0.999779	STRBP
2534.99	-0.107845	0.218325	-0.493964	0.621331	0.999779	STRIP1
84.8262	0.0996762	0.518751	0.192147	0.847627	0.999779	STRIP2
2640.1	-0.0987704	0.121308	-0.814209	0.415525	0.999779	STRN
1373.79	0.0662577	0.21774	0.304297	0.760901	0.999779	STRN3
1938.97	0.114059	0.178968	0.637315	0.523919	0.999779	STT3A
1324.47	0.177502	0.177984	0.997291	0.318623	0.999779	STT3B
7896.36	0.090523	0.351908	0.257235	0.796998	0.999779	STUB1
4468.04	-0.133193	0.35292	-0.377403	0.705874	0.999779	STUM
8140.67	0.0545977	0.202683	0.269375	0.787641	0.999779	STX12
4373.52	0.15678	0.22288	0.703429	0.481789	0.999779	STX16
1486.36	0.0882448	0.170256	0.518307	0.604244	0.999779	STX17
2383.4	-0.0741285	0.170242	-0.435431	0.663249	0.999779	STX18
275.872	0.0905031	0.314861	0.287438	0.773777	0.999779	STX19
3285.1	-0.236043	0.236105	-0.999738	0.317437	0.999779	STX1A
1469.59	0.135452	0.216661	0.625179	0.531854	0.999779	STX2
1930.86	0.0568254	0.197042	0.288392	0.773046	0.999779	STX6
6443.3	0.0378677	0.194385	0.194808	0.845543	0.999779	STX7
1605.61	-0.147115	0.146273	-1.00576	0.314532	0.999779	STX8
8602.55	0.0743986	0.220692	0.337116	0.73603	0.999779	STXBP1
329.57	0.165491	0.31797	0.520462	0.602742	0.999779	STXBP3
331.04	0.295887	0.410471	0.720847	0.471004	0.999779	STXBP4
724.94	0.11004	0.406129	0.270949	0.78643	0.999779	STXBP5
4048.69	-0.0128968	0.181106	-0.0712114	0.94323	0.999779	STXBP5L
339.45	-0.0884179	0.226783	-0.389879	0.696626	0.999779	STYX
79.1589	0.111993	0.347598	0.322192	0.747307	0.999779	STYXL1
7816.13	0.199855	0.200819	0.995199	0.319639	0.999779	SUB1
8476.49	0.158113	0.18059	0.875533	0.381284	0.999779	SUCLA2
6203.76	0.149985	0.147298	1.01824	0.308562	0.999779	SUCLG1
294.797	0.00416075	0.302645	0.013748	0.989031	0.999779	SUCO
2482.42	0.0393654	0.291755	0.134926	0.89267	0.999779	SUDS3
499.279	0.239403	0.236293	1.01316	0.310983	0.999779	SUFU
184.989	0.25036	0.348817	0.717742	0.472916	0.999779	SUGCT
504.925	-0.224896	0.244854	-0.918488	0.358363	0.999779	SUGP1
315.009	-0.227212	0.371614	-0.611421	0.540921	0.999779	SUGP2
2461.53	-0.135133	0.176562	-0.765358	0.444058	0.999779	SUGT1
11876.9	0.0602021	0.145146	0.414771	0.67831	0.999779	SULT4A1
795.245	0.0256402	0.364753	0.0702947	0.943959	0.999779	SUMF1
6683.28	-0.202775	0.18835	-1.07659	0.281665	0.999779	SUMO1
8245.47	-0.131145	0.190609	-0.688031	0.491433	0.999779	SUMO2
2716.25	0.0540984	0.143464	0.377087	0.706109	0.999779	SUN1
1756.94	0.0612632	0.198645	0.308406	0.757774	0.999779	SUPT20H
333.263	-0.0421087	0.269727	-0.156116	0.875942	0.999779	SUPT3H
1666.06	0.10768	0.305176	0.352846	0.724204	0.999779	SUPV3L1
1973.79	-0.189382	0.17981	-1.05323	0.292236	0.999779	SURF2
1780.87	0.0422286	0.166223	0.254048	0.799459	0.999779	SURF4
822.623	0.203539	0.209201	0.972935	0.330586	0.999779	SURF6
177.633	0.228734	0.297537	0.768757	0.442038	0.999779	SUSD3
2386.59	0.00713956	0.244665	0.029181	0.97672	0.999779	SUSD4
1025.37	0.142877	0.167244	0.854302	0.392938	0.999779	SUSD6
393.792	0.0737182	0.280636	0.262683	0.792795	0.999779	SUV39H2
3817.01	0.170023	0.295633	0.575117	0.565212	0.999779	SV2A
482.45	-0.0356316	0.316724	-0.112501	0.910426	0.999779	SVBP
188.685	-0.106087	0.464961	-0.228164	0.819519	0.999779	SVIL
6011.66	-0.0318165	0.224688	-0.141603	0.887394	0.999779	SVIP
1382.33	0.0756104	0.224572	0.336686	0.736353	0.999779	SVOP
575.307	-0.290211	0.269592	-1.07648	0.281711	0.999779	SWAP70
1112.73	-0.199566	0.315556	-0.632427	0.527108	0.999779	SWI5
1634.72	0.0803328	0.147614	0.544207	0.586299	0.999779	SWT1
3213.07	0.12003	0.15991	0.750614	0.452885	0.999779	SYAP1
109.102	0.049841	0.331244	0.150466	0.880397	0.999779	SYCP2
129.378	0.388889	0.393454	0.988398	0.322958	0.999779	SYDE2
4792.9	-0.0868533	0.169674	-0.511884	0.608732	0.999779	SYF2
34818.4	0.0707544	0.281368	0.251466	0.801454	0.999779	SYN2
2147.84	0.155216	0.221347	0.701235	0.483157	0.999779	SYN3
1657.79	-0.025375	0.178214	-0.142385	0.886776	0.999779	SYNCRIP
2250.81	-0.217521	0.242536	-0.896863	0.369792	0.999779	SYNDIG1
3292.49	0.322956	0.302931	1.0661	0.286376	0.999779	SYNDIG1L
9480.38	0.0117075	0.269088	0.0435082	0.965296	0.999779	SYNE1
704.554	0.187857	0.290856	0.645876	0.518359	0.999779	SYNE2
88.4712	0.23154	0.510584	0.453481	0.650203	0.999779	SYNGAP1
5676.31	-0.0209504	0.257203	-0.081455	0.93508	0.999779	SYNGR1
208.82	-0.208594	0.268306	-0.777448	0.436895	0.999779	SYNGR2
4204.92	0.00429521	0.236608	0.0181533	0.985517	0.999779	SYNJ1
56.865	-0.0434118	0.500186	-0.0867914	0.930837	0.999779	SYNJ2
333.397	-0.170127	0.35137	-0.484181	0.628257	0.999779	SYNM
120.985	-0.370775	0.475915	-0.779078	0.435934	0.999779	SYNPO
48068.3	0.000939986	0.179464	0.00523773	0.995821	0.999779	SYNPR
706.353	-0.0585279	0.377098	-0.155206	0.876659	0.999779	SYNRG
63.7051	0.272562	0.456877	0.596577	0.55079	0.999779	SYPL2
1921.09	0.00174669	0.183882	0.00949893	0.992421	0.999779	SYS1
36557.9	0.0333431	0.205254	0.162447	0.870953	0.999779	SYT1
17594.1	0.00934759	0.150793	0.0619896	0.950571	0.999779	SYT11
2306.49	-0.157241	0.190821	-0.824023	0.409926	0.999779	SYT12
825.657	0.223908	0.496886	0.450622	0.652262	0.999779	SYT2
1091.64	-0.216102	0.279717	-0.772572	0.439775	0.999779	SYT6
983.247	-0.0816638	0.25551	-0.319611	0.749263	0.999779	SYT7
331.032	0.0559625	0.36589	0.152949	0.878439	0.999779	SYTL4
610.541	0.0476327	0.344689	0.13819	0.89009	0.999779	SYTL5
566.645	0.032956	0.322621	0.102151	0.918637	0.999779	SZT2
1395.42	-0.0284031	0.184455	-0.153983	0.877623	0.999779	TAB1
623.073	-0.141219	0.274651	-0.514176	0.607129	0.999779	TAB2
1723.72	0.0875671	0.197092	0.444295	0.656829	0.999779	TAB3
6495.64	0.22402	0.506802	0.442027	0.65847	0.999779	TAC1
3749.25	-0.0327279	0.184636	-0.177256	0.859307	0.999779	TACC1
2236.22	-0.117717	0.15362	-0.76629	0.443504	0.999779	TACC2
92.7754	0.0803315	0.469487	0.171105	0.864141	0.999779	TACC3
89.7811	0.106816	0.399938	0.267082	0.789406	0.999779	TACR2
749.787	-0.227153	0.208929	-1.08723	0.276937	0.999779	TADA1
967.911	0.130615	0.18371	0.710987	0.477092	0.999779	TADA2A
3714.41	0.0761451	0.215594	0.353187	0.723948	0.999779	TADA3
1675.24	-0.197847	0.207426	-0.953819	0.340175	0.999779	TAF1
2656.2	-0.135597	0.482961	-0.280762	0.778893	0.999779	TAF10
894.59	-0.168959	0.324916	-0.520008	0.603058	0.999779	TAF11
3344.8	-0.146855	0.169766	-0.865042	0.387016	0.999779	TAF12
4595.03	-0.0483605	0.163997	-0.294886	0.768081	0.999779	TAF15
927.813	0.0976215	0.228872	0.426532	0.66972	0.999779	TAF1A
653.873	0.141847	0.230586	0.615158	0.53845	0.999779	TAF1B
1162.84	0.0774504	0.189299	0.409143	0.682435	0.999779	TAF1D
2396.85	0.0135676	0.209523	0.0647547	0.948369	0.999779	TAF2
2441.65	0.0629559	0.18948	0.332257	0.739695	0.999779	TAF3
525.879	-0.284642	0.274748	-1.03601	0.300197	0.999779	TAF4
544.578	0.0570875	0.222785	0.256245	0.797762	0.999779	TAF5
1100.67	0.184563	0.23103	0.79887	0.424366	0.999779	TAF5L
119.801	0.0326799	0.374139	0.0873469	0.930396	0.999779	TAF6L
5567.2	-0.209249	0.336688	-0.621491	0.534276	0.999779	TAFA2
1849.14	0.210296	0.196161	1.07206	0.283695	0.999779	TAFA5
24724	0.0517646	0.214331	0.241517	0.809154	0.999779	TAGLN3
1345.47	-0.00941344	0.217397	-0.0433006	0.965462	0.999779	TAMM41
624.045	0.076666	0.29038	0.26402	0.791765	0.999779	TANC1
2421.87	0.125639	0.171349	0.733232	0.463417	0.999779	TANC2
473.066	0.20279	0.317936	0.637832	0.523583	0.999779	TANGO6
938.787	0.0892362	0.326724	0.273124	0.784758	0.999779	TAOK2
1256.3	0.194592	0.212634	0.915149	0.360113	0.999779	TAPT1
2078.11	-0.0504859	0.177081	-0.285101	0.775567	0.999779	TARDBP
2679.32	0.00621981	0.17732	0.0350767	0.972019	0.999779	TARS1
481.393	0.33161	0.357994	0.926303	0.354289	0.999779	TARS2
315.999	-0.135092	0.320505	-0.421497	0.673392	0.999779	TAS1R1
132.87	0.0182808	0.405079	0.045129	0.964004	0.999779	TAS1R3
679.653	-0.0284775	0.261055	-0.109086	0.913134	0.999779	TASOR
231.859	0.10011	0.348318	0.287411	0.773798	0.999779	TASOR2
668.073	-0.132074	0.30195	-0.437402	0.661819	0.999779	TASP1
68.1816	-0.362838	0.443503	-0.818118	0.41329	0.999779	TAT
1508	0.00898662	0.207242	0.0433629	0.965412	0.999779	TATDN1
1635.37	-0.134408	0.240769	-0.558245	0.576677	0.999779	TATDN3
8085.86	0.0422103	0.162747	0.259361	0.795357	0.999779	TAX1BP1
674.357	-0.162958	0.237208	-0.686986	0.492091	0.999779	TAX1BP3
313.398	0.054844	0.29434	0.186329	0.852187	0.999779	TBC1D1
1187.07	-0.0375424	0.389133	-0.096477	0.923142	0.999779	TBC1D10A
1557.85	0.108607	0.118317	0.917932	0.358654	0.999779	TBC1D12
1187.27	-0.0369046	0.209665	-0.176017	0.860281	0.999779	TBC1D15
403.754	-0.0854539	0.231181	-0.369641	0.71165	0.999779	TBC1D16
1947.2	-0.0484755	0.193255	-0.250837	0.80194	0.999779	TBC1D19
578.708	-0.113851	0.276181	-0.412234	0.680168	0.999779	TBC1D2
592.509	-0.0767379	0.277018	-0.277014	0.78177	0.999779	TBC1D20
696.654	0.186562	0.258588	0.721464	0.470624	0.999779	TBC1D22B
1207.28	0.142865	0.232381	0.614788	0.538695	0.999779	TBC1D24
823.377	-0.146707	0.236696	-0.619812	0.535382	0.999779	TBC1D2B
298.245	0.0979351	0.350349	0.279536	0.779833	0.999779	TBC1D31
481.903	-0.0349665	0.260007	-0.134483	0.893021	0.999779	TBC1D32
797.463	0.124751	0.246504	0.506079	0.612801	0.999779	TBC1D5
2480.92	0.103038	0.202063	0.50993	0.6101	0.999779	TBC1D7
214.151	-0.331579	0.340291	-0.974397	0.329859	0.999779	TBC1D8
2569.18	-0.0575634	0.215575	-0.267022	0.789452	0.999779	TBC1D9B
9053.62	0.0937102	0.196037	0.478023	0.632634	0.999779	TBCA
1036.83	0.112085	0.336472	0.33312	0.739044	0.999779	TBCC
323.284	0.199166	0.302787	0.657774	0.510683	0.999779	TBCCD1
937.713	-0.170334	0.204235	-0.834009	0.404276	0.999779	TBCD
337.486	-0.0469645	0.298003	-0.157597	0.874774	0.999779	TBCEL
705.419	0.0528212	0.202298	0.261106	0.794011	0.999779	TBCK
1127.17	0.111719	0.259029	0.431299	0.666251	0.999779	TBK1
286.531	-0.172906	0.257528	-0.671408	0.501961	0.999779	TBL3
1592.98	0.102531	0.142299	0.720531	0.471198	0.999779	TBPL1
1635.41	-0.103002	0.310014	-0.33225	0.739701	0.999779	TBRG4
65.4025	-0.233767	0.45644	-0.512152	0.608544	0.999779	TBX3
3462.72	0.104184	0.187019	0.557079	0.577474	0.999779	TCAIM
2728.43	-0.062849	0.216206	-0.290691	0.771288	0.999779	TCEA1
8240.59	-0.111246	0.170415	-0.652796	0.513888	0.999779	TCEA2
816.575	-0.155203	0.220076	-0.705223	0.480671	0.999779	TCEANC2
774.464	-0.0607695	0.232549	-0.261319	0.793846	0.999779	TCF20
62.2657	0.48545	0.494682	0.981336	0.326427	0.999779	TCF24
1626.73	-0.0968953	0.237846	-0.407387	0.683724	0.999779	TCF25
105.602	0.357414	0.405343	0.881756	0.377909	0.999779	TCF3
283.461	-0.162307	0.289044	-0.561532	0.574435	0.999779	TCF7
263.147	0.174274	0.399748	0.43596	0.662866	0.999779	TCF7L2
65.2415	-0.27392	0.492041	-0.556702	0.577731	0.999779	TCFL5
722.452	-0.182244	0.249634	-0.730045	0.465362	0.999779	TCHP
465.411	-0.047314	0.273239	-0.17316	0.862526	0.999779	TCIM
191.459	0.290859	0.345884	0.840916	0.400395	0.999779	TCIRG1
313.306	-0.0382984	0.322768	-0.118656	0.905548	0.999779	TCN2
2263.55	0.0599512	0.147155	0.407402	0.683713	0.999779	TCOF1
4402.84	0.122431	0.177178	0.691007	0.489561	0.999779	TCP1
2504.59	0.0234777	0.169489	0.13852	0.889829	0.999779	TCP11L1
751.577	0.0699405	0.280065	0.24973	0.802797	0.999779	TCP11L2
766.339	-0.0852345	0.521307	-0.163502	0.870123	0.999779	TCTA
59.7177	-0.44876	0.475802	-0.943166	0.345596	0.999779	TCTE1
997.834	-0.114862	0.216138	-0.531429	0.595122	0.999779	TCTN1
1186.01	0.157023	0.190802	0.822965	0.410528	0.999779	TCTN2
694.741	0.104069	0.332042	0.313422	0.75396	0.999779	TDG
937.746	-0.129319	0.26662	-0.485032	0.627654	0.999779	TDP1
1570.75	-0.0948416	0.224067	-0.423273	0.672096	0.999779	TDP2
345.049	-0.236764	0.247405	-0.956989	0.338573	0.999779	TDRD3
201.666	0.226768	0.37549	0.603926	0.545893	0.999779	TDRD5
93.577	-0.382118	0.445668	-0.857405	0.391221	0.999779	TDRD6
138.26	0.380916	0.364673	1.04454	0.296234	0.999779	TEAD4
2301.3	0.133877	0.18493	0.723931	0.469108	0.999779	TECPR1
2779	0.0902809	0.194574	0.463992	0.642653	0.999779	TECR
487.844	-0.190105	0.218958	-0.868224	0.385272	0.999779	TEDC1
631.748	0.126545	0.293906	0.430562	0.666787	0.999779	TEDC2
9413.3	0.0150394	0.14192	0.105971	0.915606	0.999779	TEF
164.605	0.303907	0.473006	0.642502	0.520547	0.999779	TEK
71.7094	0.332799	0.46505	0.715619	0.474227	0.999779	TEKT1
2338.81	-0.0365167	0.15455	-0.236277	0.813218	0.999779	TELO2
320.531	0.283232	0.273697	1.03484	0.300745	0.999779	TEN1
1038.82	0.169839	0.241712	0.702653	0.482272	0.999779	TENT2
404.808	-0.190969	0.266427	-0.716777	0.473512	0.999779	TENT4A
978.646	-0.0553542	0.246868	-0.224226	0.822581	0.999779	TENT4B
512.909	-0.294683	0.334686	-0.880476	0.378601	0.999779	TEPSIN
2163.93	-0.0168161	0.164791	-0.102045	0.918721	0.999779	TERF2
225.016	-0.180994	0.351394	-0.515074	0.606501	0.999779	TERT
79.8573	0.174057	0.514958	0.338002	0.735362	0.999779	TES
5399.5	0.251595	0.263039	0.95649	0.338825	0.999779	TESC
509.471	-0.0893476	0.275664	-0.324117	0.745849	0.999779	TESK1
1619.49	-0.336721	0.350238	-0.961408	0.336347	0.999779	TET1
1324.36	-0.120337	0.238098	-0.505409	0.613271	0.999779	TET2
956.219	0.0133517	0.194708	0.0685733	0.945329	0.999779	TEX10
1439.03	-0.161049	0.217951	-0.738923	0.459954	0.999779	TEX261
1967.98	-0.187115	0.203395	-0.91996	0.357594	0.999779	TEX264
86.9941	-0.434292	0.498099	-0.871898	0.383264	0.999779	TEX55
548.499	-0.0975977	0.216802	-0.450171	0.652587	0.999779	TEX9
3287.15	-0.12401	0.321397	-0.385848	0.699609	0.999779	TFAM
771.602	0.115793	0.242253	0.477984	0.632661	0.999779	TFB1M
2170.87	0.056582	0.292961	0.193139	0.84685	0.999779	TFB2M
1808.9	0.0478908	0.211138	0.226823	0.820562	0.999779	TFDP1
379.364	0.175692	0.337071	0.52123	0.602206	0.999779	TFDP2
2009.27	0.228512	0.325317	0.702429	0.482412	0.999779	TFG
540.582	0.193389	0.251841	0.767903	0.442545	0.999779	TFIP11
159.732	0.236371	0.506229	0.466924	0.640554	0.999779	TFPI
827.004	-0.246986	0.343133	-0.719795	0.471651	0.999779	TFPI2
1410.41	0.056268	0.279752	0.201135	0.840593	0.999779	TFRC
868.417	0.00884283	0.253556	0.0348753	0.972179	0.999779	TGDS
1006.49	-0.0607367	0.186551	-0.325577	0.744744	0.999779	TGFB2
270.908	-0.162502	0.367115	-0.442647	0.658021	0.999779	TGFBR1
629.121	0.141797	0.26441	0.53628	0.591765	0.999779	TGFBR2
1225.45	0.0466646	0.203911	0.228848	0.818987	0.999779	TGFBR3
671.564	0.123556	0.242346	0.509834	0.610168	0.999779	TGFBRAP1
164.355	0.318523	0.478912	0.665098	0.505988	0.999779	TGM4
1246.41	0.0729561	0.255303	0.285763	0.77506	0.999779	TGOLN2
515.97	-0.195345	0.275526	-0.70899	0.478331	0.999779	THADA
309.033	-0.042421	0.256333	-0.165492	0.868557	0.999779	THAP1
2548.9	-0.0653647	0.258345	-0.253013	0.800258	0.999779	THAP11
271.617	0.252492	0.316634	0.797425	0.425204	0.999779	THAP12
1248.42	-0.167619	0.170492	-0.983151	0.325533	0.999779	THAP4
1638.91	-0.0740509	0.185471	-0.399259	0.689702	0.999779	THAP5
473.066	-0.163527	0.265654	-0.615563	0.538183	0.999779	THAP9
356.284	0.306106	0.308734	0.991488	0.321447	0.999779	THBS2
147.767	0.210006	0.47078	0.446082	0.655538	0.999779	THBS3
75.1483	-0.0602369	0.487009	-0.123688	0.901563	0.999779	THEGL
616.879	0.110269	0.233837	0.471561	0.63724	0.999779	THG1L
1679.9	-0.0345165	0.169386	-0.203774	0.83853	0.999779	THOC1
2161.18	-0.0258327	0.189991	-0.135968	0.891846	0.999779	THOC5
1915.86	0.0679702	0.221694	0.306594	0.759152	0.999779	THOC7
717.858	0.203615	0.310111	0.656586	0.511447	0.999779	THOP1
68.3673	0.191975	0.422828	0.454027	0.649809	0.999779	THRA
4013.78	-0.0522378	0.178458	-0.292718	0.769738	0.999779	THRAP3
1875.96	0.214193	0.252759	0.847418	0.396762	0.999779	THRB
199.584	-0.0211726	0.404055	-0.0524002	0.95821	0.999779	THSD4
1624.85	-0.0370336	0.316689	-0.11694	0.906908	0.999779	THUMPD1
247.104	-0.341631	0.330824	-1.03267	0.30176	0.999779	THUMPD2
3327.21	0.0876795	0.220362	0.397888	0.690713	0.999779	THUMPD3
16936.9	0.00181911	0.221195	0.00822401	0.993438	0.999779	THY1
3156.41	-0.0203322	0.147916	-0.137457	0.890669	0.999779	TIAL1
1423.36	0.123174	0.20493	0.601057	0.547802	0.999779	TIAM1
182.04	0.0333341	0.411901	0.0809274	0.9355	0.999779	TICRR
157.383	0.179888	0.439706	0.40911	0.682459	0.999779	TIFA
2238.9	0.000587029	0.220278	0.00266494	0.997874	0.999779	TIGAR
65.8311	-0.336872	0.511702	-0.658336	0.510322	0.999779	TIGD4
119.013	-0.00323396	0.299901	-0.0107835	0.991396	0.999779	TIGD5
1199.58	-0.15398	0.498301	-0.309009	0.757314	0.999779	TIMM10B
2211.76	0.167077	0.189969	0.879495	0.379133	0.999779	TIMM13
1123.37	-0.175523	0.209759	-0.836784	0.402714	0.999779	TIMM21
2657.46	-0.0948543	0.196962	-0.481587	0.630099	0.999779	TIMM22
2072.09	-0.250327	0.519716	-0.481662	0.630046	0.999779	TIMM29
1270.33	0.196603	0.197655	0.994678	0.319893	0.999779	TIMM44
4285.6	-0.0835813	0.177403	-0.471139	0.637542	0.999779	TIMM8A
1564.61	-0.13722	0.194052	-0.70713	0.479486	0.999779	TIMM9
3604.18	0.0259277	0.186619	0.138934	0.889502	0.999779	TIMMDC1
19024.5	-0.0177742	0.29525	-0.0602005	0.951996	0.999779	TIMP2
1775.84	-0.157284	0.28272	-0.556323	0.57799	0.999779	TIMP3
1287.84	0.0091228	0.257938	0.0353682	0.971786	0.999779	TIMP4
292.29	0.00591913	0.279554	0.0211735	0.983107	0.999779	TIPIN
1959.57	-0.0327904	0.159625	-0.205421	0.837243	0.999779	TIPRL
1173.53	-0.12913	0.186195	-0.693517	0.487985	0.999779	TIRAP
140.142	-0.36151	0.34208	-1.0568	0.290604	0.999779	TJAP1
579.219	-0.25456	0.240298	-1.05935	0.28944	0.999779	TJP2
77.9145	0.263533	0.481575	0.547231	0.58422	0.999779	TJP3
124.718	0.211994	0.512215	0.413877	0.678964	0.999779	TK1
1976.31	0.113008	0.216232	0.522622	0.601237	0.999779	TKFC
195.257	-0.0337882	0.442034	-0.0764379	0.939071	0.999779	TLCD1
624.048	-0.16528	0.303091	-0.545315	0.585537	0.999779	TLCD2
120.791	-0.456652	0.466292	-0.979326	0.327419	0.999779	TLCD3A
2247.02	0.17589	0.206078	0.853514	0.393374	0.999779	TLCD4
413.975	-0.0250845	0.304066	-0.0824968	0.934252	0.999779	TLE4
791.808	-0.0519261	0.236238	-0.219804	0.826024	0.999779	TLE5
1821.01	0.176052	0.191285	0.920365	0.357382	0.999779	TLK1
770.843	0.157054	0.205611	0.763841	0.444962	0.999779	TLK2
499.841	-0.269036	0.35825	-0.750972	0.45267	0.999779	TLN1
3038.87	0.0341929	0.211812	0.16143	0.871754	0.999779	TLN2
207.608	-0.110211	0.378223	-0.291393	0.770751	0.999779	TLR3
3213.86	0.0803757	0.184562	0.435494	0.663204	0.999779	TM2D1
3569.99	-0.303833	0.289131	-1.05085	0.293328	0.999779	TM2D2
2270.73	-0.1092	0.210738	-0.518177	0.604335	0.999779	TM2D3
1788.81	0.0522007	0.276411	0.188852	0.850209	0.999779	TM6SF1
434.612	0.150687	0.283177	0.532129	0.594636	0.999779	TM7SF3
5186.39	0.216216	0.22409	0.964866	0.334612	0.999779	TM9SF2
3845.94	0.0646417	0.170021	0.380199	0.703798	0.999779	TM9SF3
1088.98	0.0915723	0.310553	0.294868	0.768095	0.999779	TM9SF4
1792.94	-0.00741643	0.164726	-0.0450228	0.964089	0.999779	TMA16
842.866	0.0479974	0.240503	0.199571	0.841816	0.999779	TMBIM1
4267.64	-0.0617702	0.203427	-0.303648	0.761396	0.999779	TMBIM6
266.379	-0.0675611	0.305694	-0.221009	0.825086	0.999779	TMC6
1167.21	0.168345	0.181644	0.926784	0.354039	0.999779	TMCC1
2454.19	0.30271	0.320251	0.945227	0.344543	0.999779	TMCC2
307.777	-0.188219	0.310047	-0.607066	0.543807	0.999779	TMCC3
4264.94	-0.185776	0.213307	-0.870932	0.383791	0.999779	TMCO1
835.002	0.161466	0.196963	0.819775	0.412344	0.999779	TMCO3
182.65	0.041146	0.387282	0.106243	0.915389	0.999779	TMCO4
6750.51	0.0336566	0.220241	0.152817	0.878543	0.999779	TMED10
5323.16	-0.0453692	0.158034	-0.287085	0.774047	0.999779	TMED2
2240.02	0.0198682	0.163235	0.121715	0.903125	0.999779	TMED5
1135.22	-0.0862636	0.288115	-0.299407	0.76463	0.999779	TMEFF1
475.561	0.0338554	0.278562	0.121537	0.903266	0.999779	TMEM100
1719.47	-0.155631	0.341721	-0.455434	0.648797	0.999779	TMEM101
396.552	-0.132667	0.274476	-0.483348	0.628849	0.999779	TMEM104
2818.62	0.0883607	0.160176	0.551648	0.58119	0.999779	TMEM106B
341.389	-0.267676	0.250822	-1.0672	0.285884	0.999779	TMEM109
492.218	-0.21004	0.213995	-0.981517	0.326338	0.999779	TMEM11
653.624	0.0292513	0.314902	0.09289	0.925991	0.999779	TMEM115
58.4814	-0.158563	0.519989	-0.304935	0.760416	0.999779	TMEM116
689.961	-0.254232	0.304581	-0.834693	0.403891	0.999779	TMEM117
1087.08	-0.210901	0.218443	-0.965474	0.334307	0.999779	TMEM120A
273.6	-0.105093	0.277096	-0.379264	0.704492	0.999779	TMEM120B
87.8095	-0.278669	0.358445	-0.777437	0.436901	0.999779	TMEM121
2148.68	0.116823	0.171908	0.679564	0.496781	0.999779	TMEM123
1057.98	-0.0636714	0.23275	-0.273561	0.784422	0.999779	TMEM128
894.117	-0.114801	0.189724	-0.605096	0.545115	0.999779	TMEM129
498.853	0.307693	0.323311	0.951696	0.341251	0.999779	TMEM130
1088.27	-0.10034	0.253389	-0.395991	0.692112	0.999779	TMEM131
1024.19	-0.164493	0.280255	-0.586939	0.557244	0.999779	TMEM131L
60.8441	0.197147	0.42701	0.461692	0.644302	0.999779	TMEM132A
1441.59	-0.21991	0.2231	-0.985703	0.324279	0.999779	TMEM132B
104.63	0.135963	0.468503	0.290208	0.771657	0.999779	TMEM132E
1715.14	-0.188618	0.177359	-1.06348	0.287564	0.999779	TMEM138
1772.94	0.00859516	0.192136	0.0447348	0.964319	0.999779	TMEM141
419.039	0.0436023	0.3298	0.132209	0.894819	0.999779	TMEM144
247.781	-0.234826	0.290394	-0.808646	0.418719	0.999779	TMEM147
3117.46	0.127383	0.221037	0.576297	0.564414	0.999779	TMEM14A
14941.9	-0.188037	0.238826	-0.787337	0.431085	0.999779	TMEM151B
57.4456	-0.337864	0.439729	-0.768345	0.442283	0.999779	TMEM154
368.249	0.171815	0.318859	0.538843	0.589995	0.999779	TMEM161A
967.334	0.283395	0.263814	1.07422	0.282723	0.999779	TMEM161B
2117.09	-0.0557426	0.226826	-0.245751	0.805875	0.999779	TMEM164
2074.08	0.130907	0.30182	0.433726	0.664487	0.999779	TMEM165
8638.93	-0.00890252	0.160411	-0.055498	0.955742	0.999779	TMEM167A
232.636	-0.313888	0.343333	-0.914239	0.360591	0.999779	TMEM168
115.053	-0.212621	0.407312	-0.522011	0.601662	0.999779	TMEM17
1568.43	0.0809508	0.167852	0.482274	0.629611	0.999779	TMEM170A
1574.57	-0.193298	0.239651	-0.806582	0.419907	0.999779	TMEM170B
510.898	-0.0515736	0.27065	-0.190555	0.848875	0.999779	TMEM171
462.994	0.268137	0.449874	0.596026	0.551158	0.999779	TMEM173
2661.77	-0.0242856	0.185967	-0.130591	0.896099	0.999779	TMEM175
842.332	0.167921	0.221964	0.756524	0.449335	0.999779	TMEM177
2029.53	-0.0756919	0.219546	-0.344765	0.730271	0.999779	TMEM178B
1634.37	-0.251078	0.233865	-1.0736	0.283001	0.999779	TMEM179
2783.84	-0.166261	0.206054	-0.806879	0.419736	0.999779	TMEM18
2265.85	-0.0376778	0.2099	-0.179504	0.857542	0.999779	TMEM181
106.773	-0.328379	0.425431	-0.771875	0.440188	0.999779	TMEM182
1026.17	-0.0836874	0.252605	-0.331298	0.74042	0.999779	TMEM183A
109.291	-0.317213	0.335156	-0.946464	0.343912	0.999779	TMEM184A
3650.71	0.103157	0.187029	0.551559	0.58125	0.999779	TMEM184B
6105.4	0.0222832	0.190268	0.117115	0.906769	0.999779	TMEM185A
1522.86	-0.0479817	0.187407	-0.25603	0.797928	0.999779	TMEM186
887.55	-0.13996	0.371995	-0.376243	0.706736	0.999779	TMEM189
1739.02	-0.0805735	0.22123	-0.364207	0.715703	0.999779	TMEM19
4761.08	0.0215002	0.273285	0.0786733	0.937293	0.999779	TMEM196
132.503	0.156495	0.487105	0.321275	0.748002	0.999779	TMEM200B
1988.59	0.108304	0.189094	0.572752	0.566813	0.999779	TMEM200C
287.88	0.282951	0.384532	0.735833	0.461833	0.999779	TMEM201
1829.49	-0.117512	0.363744	-0.323063	0.746648	0.999779	TMEM203
1379.5	-0.10341	0.189021	-0.547083	0.584322	0.999779	TMEM209
623.224	0.0758428	0.308315	0.245992	0.805689	0.999779	TMEM214
200.518	-0.258724	0.256208	-1.00982	0.312582	0.999779	TMEM220
1458.89	0.069398	0.2317	0.299517	0.764546	0.999779	TMEM222
1737.51	-0.123656	0.178334	-0.693399	0.488059	0.999779	TMEM229B
1538.03	-0.124721	0.204195	-0.610793	0.541337	0.999779	TMEM230
2512.32	-0.0301281	0.21071	-0.142984	0.886303	0.999779	TMEM231
673.587	-0.04541	0.519747	-0.0873694	0.930378	0.999779	TMEM233
502.021	-0.200143	0.202476	-0.988477	0.322919	0.999779	TMEM234
278.838	-0.0872531	0.324382	-0.268983	0.787943	0.999779	TMEM237
2431.34	0.0806311	0.206712	0.390064	0.696489	0.999779	TMEM242
130.652	0.415284	0.476498	0.871533	0.383463	0.999779	TMEM246
1441.46	0.0463239	0.243667	0.190111	0.849222	0.999779	TMEM248
333.115	0.040719	0.295826	0.137645	0.890521	0.999779	TMEM25
2687.64	-0.325229	0.300316	-1.08296	0.278828	0.999779	TMEM250
2001.68	0.0955987	0.274168	0.348687	0.727324	0.999779	TMEM251
2209.2	0.093234	0.274272	0.339932	0.733907	0.999779	TMEM254
155.518	0.298341	0.497907	0.599191	0.549045	0.999779	TMEM255B
742.605	-0.236786	0.296246	-0.79929	0.424122	0.999779	TMEM256
1577.16	0.0318651	0.228275	0.139591	0.888983	0.999779	TMEM258
221.485	-0.101244	0.443907	-0.228074	0.819588	0.999779	TMEM259
364.525	-0.135256	0.262295	-0.515663	0.60609	0.999779	TMEM260
795.141	0.0666618	0.268801	0.247997	0.804137	0.999779	TMEM263
587.128	0.0237262	0.264744	0.0896194	0.92859	0.999779	TMEM266
1307.73	-0.0749176	0.211975	-0.353427	0.723768	0.999779	TMEM267
167.833	-0.013066	0.344485	-0.037929	0.969744	0.999779	TMEM271
2935.57	0.14962	0.148148	1.00994	0.312526	0.999779	TMEM33
887.897	-0.0155452	0.240217	-0.0647131	0.948402	0.999779	TMEM35B
225.077	0.0816198	0.517683	0.157664	0.874722	0.999779	TMEM37
1354.28	0.000749527	0.193081	0.00388193	0.996903	0.999779	TMEM38A
174.096	0.0592829	0.267269	0.22181	0.824462	0.999779	TMEM38B
369	-0.234221	0.265513	-0.882148	0.377697	0.999779	TMEM39A
136.706	-0.383325	0.386513	-0.991754	0.321318	0.999779	TMEM40
2863.55	0.0601853	0.324403	0.185526	0.852816	0.999779	TMEM41A
574.594	0.16804	0.36323	0.462627	0.643632	0.999779	TMEM42
481.418	-0.0954059	0.239923	-0.397652	0.690887	0.999779	TMEM43
1793.18	-0.0933263	0.172631	-0.54061	0.588776	0.999779	TMEM50B
2838.58	-0.109904	0.166983	-0.658172	0.510428	0.999779	TMEM50B_1
339.7	0.207504	0.229996	0.902208	0.366947	0.999779	TMEM51
1105.64	0.16133	0.255272	0.631993	0.527392	0.999779	TMEM53
23616.6	-0.055063	0.184551	-0.298361	0.765427	0.999779	TMEM59
893.85	0.22345	0.356136	0.62743	0.530377	0.999779	TMEM59L
1154.08	-0.129742	0.21197	-0.612075	0.540488	0.999779	TMEM60
394.754	-0.0201859	0.295414	-0.068331	0.945522	0.999779	TMEM62
2121.59	-0.235042	0.286126	-0.821465	0.411382	0.999779	TMEM63B
1434.04	-0.0950583	0.286324	-0.331996	0.739893	0.999779	TMEM63C
299.183	-0.132465	0.310227	-0.426993	0.669384	0.999779	TMEM64
3122.35	-0.0730712	0.243005	-0.300698	0.763645	0.999779	TMEM65
516.267	-0.19282	0.284894	-0.676813	0.498525	0.999779	TMEM67
301.583	0.152316	0.251225	0.606292	0.544321	0.999779	TMEM69
2675.36	-0.00126761	0.307767	-0.00411873	0.996714	0.999779	TMEM70
296.53	-0.167672	0.237754	-0.705234	0.480665	0.999779	TMEM80
208.477	0.301124	0.361831	0.832223	0.405283	0.999779	TMEM82
814.03	-0.0704255	0.220249	-0.319754	0.749155	0.999779	TMEM86A
2566.22	-0.0196115	0.21428	-0.0915228	0.927077	0.999779	TMEM87A
119.646	0.187438	0.459122	0.408253	0.683088	0.999779	TMEM8A
3773.49	0.306517	0.279646	1.09609	0.273039	0.999779	TMEM8B
2791.47	-0.0876482	0.174303	-0.502849	0.615071	0.999779	TMEM9
3987.74	0.0971031	0.195529	0.496618	0.619458	0.999779	TMEM97
9166.86	-0.0107877	0.24792	-0.0435127	0.965293	0.999779	TMEM9B
1779.55	0.184585	0.237132	0.778405	0.43633	0.999779	TMF1
1739.97	-0.161997	0.183016	-0.885155	0.376073	0.999779	TMOD1
87.7234	0.366481	0.471045	0.778017	0.436559	0.999779	TMOD4
1110.18	0.0824076	0.215676	0.38209	0.702395	0.999779	TMPO
324.52	-0.0462512	0.323932	-0.142781	0.886464	0.999779	TMPPE
56.2802	-0.234824	0.485834	-0.483343	0.628852	0.999779	TMPRSS7
685.954	-0.0466029	0.238983	-0.195005	0.845389	0.999779	TMTC2
850.534	-0.21312	0.270607	-0.787562	0.430953	0.999779	TMTC3
640.509	-0.269417	0.282169	-0.954808	0.339675	0.999779	TMTC4
594.707	-0.136817	0.370738	-0.369039	0.712099	0.999779	TMUB1
1219.88	-0.148249	0.390195	-0.379935	0.703994	0.999779	TMUB2
535.987	0.0249903	0.181287	0.137849	0.89036	0.999779	TMX1
5490.13	-0.10419	0.206301	-0.505037	0.613533	0.999779	TMX2
2168.51	0.108758	0.208242	0.522269	0.601483	0.999779	TMX3
1225.97	0.0492726	0.230319	0.213932	0.8306	0.999779	TMX4
1487.75	-0.00530917	0.208332	-0.0254841	0.979669	0.999779	TNFAIP1
86.036	0.110953	0.517267	0.214498	0.830159	0.999779	TNFAIP2
64.9828	-0.297791	0.520437	-0.572194	0.567191	0.999779	TNFAIP6
386.001	-0.075306	0.509349	-0.147848	0.882463	0.999779	TNFAIP8
530.181	-0.0330497	0.287695	-0.114878	0.908542	0.999779	TNFRSF11B
146.094	0.235303	0.415481	0.566337	0.571164	0.999779	TNFRSF1A
6179.73	0.0362786	0.271644	0.133552	0.893757	0.999779	TNFRSF21
143.667	0.166162	0.375538	0.442465	0.658153	0.999779	TNFRSF8
2547.17	-0.174992	0.303958	-0.575711	0.564811	0.999779	TNFRSF9
239.031	0.315464	0.331491	0.951652	0.341273	0.999779	TNFSF10
63.9123	0.407723	0.521312	0.782109	0.43415	0.999779	TNFSF11
3816.77	-0.172857	0.201646	-0.857229	0.391318	0.999779	TNIK
5851.5	-0.163808	0.161962	-1.0114	0.311825	0.999779	TNIP1
1480.21	0.170871	0.271208	0.630037	0.52867	0.999779	TNK2
1997.72	0.0904873	0.175363	0.515999	0.605855	0.999779	TNKS
67.4316	-0.439002	0.468864	-0.93631	0.349114	0.999779	TNKS1BP1
2360.79	0.054367	0.192067	0.283062	0.777129	0.999779	TNKS2
1291.03	0.121481	0.152768	0.795199	0.426498	0.999779	TNPO1
679.386	0.057389	0.312851	0.183439	0.854454	0.999779	TNPO3
1811.9	0.0211729	0.150225	0.140941	0.887916	0.999779	TNRC18
788.024	-0.143297	0.237367	-0.603695	0.546046	0.999779	TNRC6A
3497.68	-0.01805	0.187128	-0.0964577	0.923157	0.999779	TNRC6B
1107.05	-0.0357139	0.256901	-0.139018	0.889436	0.999779	TNRC6C
1105.71	-0.0358851	0.217457	-0.165022	0.868927	0.999779	TNS3
2998.62	-0.0380643	0.229043	-0.166188	0.868009	0.999779	TOB1
740.364	-0.0474175	0.163703	-0.289656	0.772079	0.999779	TOE1
124.563	-0.112444	0.496558	-0.226447	0.820854	0.999779	TOGARAM1
1229.57	-0.132504	0.23666	-0.559894	0.575551	0.999779	TOM1
3271.03	-0.155329	0.161654	-0.960875	0.336615	0.999779	TOM1L2
4631.17	-0.0425077	0.182573	-0.232825	0.815897	0.999779	TOMM20
1055.71	-0.121586	0.298799	-0.406915	0.684071	0.999779	TOMM34
257.333	-0.0759681	0.395171	-0.192241	0.847554	0.999779	TOMM40L
2899.88	-0.133903	0.328622	-0.407468	0.683664	0.999779	TOMM5
1839.29	-0.107514	0.262961	-0.408859	0.682643	0.999779	TOMM6
1629.18	-0.0636016	0.155165	-0.409896	0.681883	0.999779	TOMM70
1890.31	0.178517	0.18699	0.954688	0.339736	0.999779	TOP1
1679.48	0.179041	0.176657	1.01349	0.310825	0.999779	TOP2B
598.024	-0.227718	0.311195	-0.731752	0.46432	0.999779	TOP3A
1288.52	-0.316692	0.29021	-1.09125	0.275163	0.999779	TOP3B
136.554	-0.218864	0.421874	-0.518789	0.603908	0.999779	TOPBP1
254.201	0.0526027	0.322489	0.163115	0.870428	0.999779	TOR1AIP2
489.859	0.0604648	0.292095	0.207004	0.836007	0.999779	TOR2A
221.543	-0.0862284	0.391842	-0.220059	0.825825	0.999779	TOR3A
594.424	0.123238	0.270542	0.455525	0.648732	0.999779	TOX2
655.947	0.182872	0.28478	0.642154	0.520773	0.999779	TP53BP1
1324.14	0.143794	0.198125	0.725776	0.467976	0.999779	TP53BP2
727.631	-0.145932	0.295239	-0.494283	0.621106	0.999779	TP53INP1
223.186	-0.379021	0.408793	-0.92717	0.353838	0.999779	TP53INP2
772.025	-0.192794	0.429313	-0.449076	0.653377	0.999779	TP53RK
508.794	0.0322782	0.269537	0.119754	0.904678	0.999779	TPCN2
2686.23	0.184812	0.230732	0.800982	0.423142	0.999779	TPD52
9127.89	-0.100885	0.347942	-0.289948	0.771856	0.999779	TPD52L1
1836.68	-0.0245196	0.271461	-0.0903248	0.928029	0.999779	TPD52L2
623.053	-0.0726963	0.44455	-0.163528	0.870103	0.999779	TPGS1
1928.48	0.0180976	0.199025	0.0909315	0.927547	0.999779	TPGS2
110.994	-0.00585703	0.436525	-0.0134174	0.989295	0.999779	TPH1
34256.9	-0.0475334	0.169734	-0.280046	0.779442	0.999779	TPI1
473.487	-0.167024	0.257171	-0.649468	0.516036	0.999779	TPK1
2535.54	-0.191726	0.227434	-0.842995	0.399231	0.999779	TPM2
7566.21	-0.0148012	0.125935	-0.11753	0.90644	0.999779	TPM3
1072.76	-0.143127	0.209522	-0.683112	0.494536	0.999779	TPMT
1960.67	0.00501882	0.326455	0.0153737	0.987734	0.999779	TPP1
843.314	-0.203025	0.211431	-0.960239	0.336935	0.999779	TPP2
3994.16	0.0117009	0.337719	0.034647	0.972361	0.999779	TPPP
363.042	-0.233943	0.380159	-0.615382	0.538302	0.999779	TPPP3
1443.9	-0.17061	0.263641	-0.647128	0.517549	0.999779	TPR
1309.14	0.158714	0.187243	0.847632	0.396643	0.999779	TPRA1
6732.8	0.148355	0.319666	0.464093	0.642581	0.999779	TPRG1L
2261.81	0.0820204	0.206229	0.397716	0.69084	0.999779	TPST1
1845.71	0.231091	0.352357	0.655842	0.511926	0.999779	TPST2
3943.62	-0.0879884	0.205986	-0.427156	0.669265	0.999779	TPT1
4069.14	-0.06725	0.132517	-0.507483	0.611816	0.999779	TRA2A
1863.53	0.0153785	0.142136	0.108196	0.91384	0.999779	TRA2B
896.032	0.144236	0.250215	0.57645	0.564311	0.999779	TRABD
120.612	-0.304491	0.44406	-0.685697	0.492904	0.999779	TRADD
701.673	0.172579	0.248054	0.695731	0.486597	0.999779	TRAF1
377.242	-0.110699	0.301527	-0.367128	0.713523	0.999779	TRAF4
613.375	-0.270385	0.3324	-0.813432	0.41597	0.999779	TRAF5
589.734	0.283121	0.3011	0.940286	0.347071	0.999779	TRAF6
748.204	-0.0898412	0.31591	-0.284389	0.776113	0.999779	TRAFD1
433.265	-0.276785	0.260404	-1.06291	0.287823	0.999779	TRAIP
2223.6	0.151078	0.154678	0.976728	0.328704	0.999779	TRAK1
1871.99	0.157969	0.210352	0.750973	0.452669	0.999779	TRAM1
355.995	0.184822	0.317885	0.581412	0.560963	0.999779	TRANK1
1767.27	0.0603396	0.249591	0.241754	0.808971	0.999779	TRAP1
1394.63	-0.166203	0.220096	-0.755137	0.450167	0.999779	TRAPPC1
1609.19	0.110486	0.21666	0.509951	0.610086	0.999779	TRAPPC10
1653.72	-0.00116959	0.176068	-0.00664283	0.9947	0.999779	TRAPPC12
2934.77	0.149897	0.188774	0.794058	0.427162	0.999779	TRAPPC13
3935.08	0.0580161	0.191988	0.302186	0.76251	0.999779	TRAPPC2
3952.92	-0.178616	0.190919	-0.935557	0.349501	0.999779	TRAPPC2L
6944.4	-0.0909707	0.135036	-0.673676	0.500517	0.999779	TRAPPC3
7817.47	-0.140026	0.177512	-0.788822	0.430216	0.999779	TRAPPC4
64.9351	-0.0908131	0.450363	-0.201644	0.840195	0.999779	TRAPPC5
2469.65	-0.044965	0.223803	-0.200914	0.840766	0.999779	TRAPPC6B
1253.98	0.00904377	0.224076	0.0403603	0.967806	0.999779	TRAPPC8
1486.7	0.092515	0.23625	0.391597	0.695356	0.999779	TRAPPC9
18494.1	0.0470485	0.263249	0.178722	0.858156	0.999779	TRARG1
764.036	-0.160113	0.266682	-0.60039	0.548246	0.999779	TRDMT1
1775.06	-0.176434	0.171672	-1.02774	0.30407	0.999779	TRERF1
1099.39	0.0319212	0.273065	0.1169	0.90694	0.999779	TRH
1648.35	-0.213916	0.207131	-1.03276	0.301717	0.999779	TRIAP1
907.617	-0.0980156	0.212886	-0.460415	0.645219	0.999779	TRIM13
3785.35	-0.164685	0.229168	-0.718623	0.472373	0.999779	TRIM2
1192.48	0.0020921	0.204478	0.0102314	0.991837	0.999779	TRIM23
210.863	0.0334497	0.334354	0.100043	0.92031	0.999779	TRIM25
1868.77	0.020909	0.294007	0.0711174	0.943304	0.999779	TRIM3
741.915	-0.149204	0.216798	-0.688217	0.491316	0.999779	TRIM32
709.617	-0.0270199	0.20571	-0.13135	0.895499	0.999779	TRIM33
136.536	-0.172515	0.284996	-0.605323	0.544964	0.999779	TRIM41
68.8294	0.448275	0.515327	0.869885	0.384363	0.999779	TRIM45
62.1442	0.362818	0.448331	0.809263	0.418364	0.999779	TRIM46
953.659	0.159623	0.262148	0.608904	0.542588	0.999779	TRIM63
173.66	-0.0479055	0.272378	-0.175879	0.860389	0.999779	TRIM65
88.8047	-0.309461	0.499484	-0.619561	0.535547	0.999779	TRIM67
736.492	0.12819	0.288802	0.443868	0.657138	0.999779	TRIM8
1579.6	-0.128012	0.321691	-0.397936	0.690677	0.999779	TRIM9
3313.97	0.0904865	0.204511	0.442453	0.658161	0.999779	TRIO
145.218	0.307148	0.486408	0.631463	0.527738	0.999779	TRIOBP
2481.86	0.0731963	0.224871	0.325503	0.7448	0.999779	TRIP11
1168.29	-0.00633339	0.231204	-0.0273931	0.978146	0.999779	TRIP12
1017.61	-0.0860207	0.169866	-0.506403	0.612574	0.999779	TRIP4
437.893	-0.0246394	0.295597	-0.0833548	0.933569	0.999779	TRIQK
380.624	-0.134023	0.311017	-0.430918	0.666528	0.999779	TRMT10B
1337.07	0.0956234	0.239421	0.399394	0.689603	0.999779	TRMT10C
899.669	-0.272527	0.313855	-0.868322	0.385218	0.999779	TRMT12
393.97	0.241738	0.260897	0.926564	0.354153	0.999779	TRMT13
1312.35	-0.10392	0.205954	-0.504576	0.613856	0.999779	TRMT1L
1305.52	-0.0202943	0.167124	-0.121432	0.903349	0.999779	TRMT2A
474.648	0.188163	0.236087	0.797009	0.425446	0.999779	TRMT2B
372.415	0.128438	0.302363	0.424781	0.670997	0.999779	TRMT44
1870.8	-0.136132	0.153984	-0.884063	0.376662	0.999779	TRMT6
1139.77	0.139188	0.215407	0.64616	0.518176	0.999779	TRMT61A
721.308	0.0894816	0.19265	0.464478	0.642305	0.999779	TRMT61B
1034.04	-0.0546632	0.278896	-0.195999	0.844611	0.999779	TRMU
922.105	-0.108724	0.211214	-0.514758	0.606722	0.999779	TRNAU1AP
549.522	-0.0159122	0.357529	-0.0445062	0.964501	0.999779	TRNP1
1979.49	-0.0402807	0.156387	-0.25757	0.796738	0.999779	TRNT1
4022.12	-0.0315278	0.185582	-0.169886	0.8651	0.999779	TRPC1
250.11	0.208025	0.379461	0.548211	0.583547	0.999779	TRPC4
1624.5	-0.0103385	0.18246	-0.0566615	0.954815	0.999779	TRPC4AP
529.788	0.0864456	0.291112	0.296949	0.766505	0.999779	TRPC5
993.237	-0.162938	0.326295	-0.499359	0.617526	0.999779	TRPM2
814.319	-0.0493228	0.25782	-0.191307	0.848285	0.999779	TRPM7
272.529	-0.348814	0.322059	-1.08308	0.278775	0.999779	TRPV1
926.249	-0.0357503	0.325644	-0.109784	0.912581	0.999779	TRRAP
1084.86	-0.152666	0.296161	-0.515482	0.606216	0.999779	TRUB2
1419.27	-0.093681	0.225081	-0.416211	0.677256	0.999779	TSC1
694.473	0.0628532	0.225015	0.279329	0.779993	0.999779	TSC22D2
9720.36	-0.138274	0.180599	-0.765639	0.443891	0.999779	TSC22D3
1224.87	-0.152169	0.200248	-0.759904	0.447312	0.999779	TSEN15
393.905	0.132633	0.265264	0.500002	0.617073	0.999779	TSEN2
712.14	-0.101915	0.219838	-0.463591	0.642941	0.999779	TSEN54
3044.59	-0.0773071	0.201423	-0.383805	0.701123	0.999779	TSG101
85.5096	0.171855	0.516694	0.332605	0.739432	0.999779	TSHR
2636.91	-0.00255967	0.17916	-0.014287	0.988601	0.999779	TSN
1264.93	0.0399252	0.211141	0.189092	0.85002	0.999779	TSNAX
833.044	0.0394284	0.233526	0.168839	0.865923	0.999779	TSPAN14
457.995	-0.212204	0.303777	-0.698551	0.484832	0.999779	TSPAN18
2842.64	0.112041	0.16011	0.699775	0.484068	0.999779	TSPAN5
489.719	0.280816	0.279174	1.00588	0.314472	0.999779	TSPAN6
40786.9	0.00492025	0.144216	0.0341172	0.972784	0.999779	TSPAN7
952.132	0.194262	0.307562	0.631619	0.527636	0.999779	TSPO
592.257	0.206921	0.331952	0.623344	0.533058	0.999779	TSR1
1178.62	-0.162928	0.166527	-0.978386	0.327883	0.999779	TSSC4
336.873	-0.129902	0.252676	-0.514105	0.607179	0.999779	TSTD2
1929.97	-0.157475	0.253895	-0.620236	0.535103	0.999779	TSTD3
1505.63	0.14342	0.256748	0.558605	0.576432	0.999779	TTBK2
2628.37	0.000757368	0.145974	0.00518836	0.99586	0.999779	TTC1
521.214	0.108532	0.222449	0.487896	0.625624	0.999779	TTC13
337.071	0.233507	0.280837	0.831468	0.405709	0.999779	TTC17
1735.24	0.00637501	0.278204	0.0229148	0.981718	0.999779	TTC19
560.106	-0.011006	0.321341	-0.0342503	0.972678	0.999779	TTC21B
63.4002	0.449446	0.486254	0.924304	0.355328	0.999779	TTC25
536.339	-0.145085	0.23121	-0.627505	0.530328	0.999779	TTC26
711.649	-0.169392	0.257275	-0.658408	0.510276	0.999779	TTC27
549.497	0.0873841	0.238079	0.367038	0.71359	0.999779	TTC28
170.632	0.391223	0.448955	0.871409	0.383531	0.999779	TTC29
847.775	0.008294	0.321866	0.0257685	0.979442	0.999779	TTC3
1392.64	-0.20354	0.256898	-0.792299	0.428186	0.999779	TTC30B
392.105	-0.213204	0.306603	-0.695374	0.486821	0.999779	TTC31
798.288	-0.0322956	0.339349	-0.0951691	0.924181	0.999779	TTC32
2927.55	0.152738	0.202356	0.7548	0.450369	0.999779	TTC33
109.627	-0.0728015	0.458372	-0.158826	0.873806	0.999779	TTC36
1471.6	-0.138461	0.253763	-0.545633	0.585318	0.999779	TTC37
452.254	0.0991184	0.378442	0.261912	0.793389	0.999779	TTC38
352.132	-0.225679	0.3466	-0.651123	0.514967	0.999779	TTC39B
122.436	-0.363502	0.437112	-0.8316	0.405635	0.999779	TTC5
3128.3	0.195832	0.222527	0.880035	0.37884	0.999779	TTC8
5398.99	-0.000129235	0.343636	-0.000376082	0.9997	0.999779	TTC9
526.755	-0.158426	0.187874	-0.843255	0.399086	0.999779	TTF1
269.492	0.191465	0.369743	0.517834	0.604574	0.999779	TTI1
2632.79	0.155297	0.161311	0.962723	0.335687	0.999779	TTLL1
588.053	0.18703	0.287318	0.650953	0.515077	0.999779	TTLL11
389.52	0.337965	0.421592	0.80164	0.422761	0.999779	TTLL5
205.168	0.0865973	0.440779	0.196464	0.844247	0.999779	TTLL6
3164	0.0559113	0.229414	0.243713	0.807453	0.999779	TTLL7
861.481	0.218799	0.310122	0.705526	0.480483	0.999779	TTPAL
275.836	0.0654761	0.394515	0.165966	0.868184	0.999779	TTYH2
1350.78	-0.180867	0.233888	-0.773306	0.439341	0.999779	TUB
8102.72	0.171314	0.249813	0.685767	0.49286	0.999779	TUBB3
60438.2	-0.070175	0.192121	-0.365264	0.714914	0.999779	TUBB4B
1417.66	-0.0341866	0.199098	-0.171707	0.863668	0.999779	TUBD1
173.907	0.435347	0.460192	0.946013	0.344142	0.999779	TUBE1
4289.92	0.164087	0.204917	0.800749	0.423277	0.999779	TUBG1
723.507	0.0796851	0.217053	0.367123	0.713527	0.999779	TUBGCP2
1061.83	0.0573205	0.192514	0.297747	0.765897	0.999779	TUBGCP3
780.319	0.0605535	0.236882	0.255627	0.798239	0.999779	TUBGCP5
82.6953	0.284288	0.421435	0.67457	0.499949	0.999779	TUFM
1310.06	-0.0441005	0.226974	-0.194298	0.845943	0.999779	TULP3
2315.35	-0.114837	0.246155	-0.466522	0.640842	0.999779	TULP4
1452.87	-0.226911	0.235626	-0.963012	0.335542	0.999779	TUSC1
2633.52	-0.0143619	0.275651	-0.0521019	0.958448	0.999779	TUSC2
5928.37	-0.147675	0.19088	-0.773653	0.439136	0.999779	TUSC3
2060.74	-0.0985638	0.195035	-0.505364	0.613303	0.999779	TUT4
2694.03	0.107447	0.219385	0.489765	0.6243	0.999779	TVP23A
846.698	-0.131569	0.283785	-0.46362	0.64292	0.999779	TWF1
2439.04	-0.149836	0.20955	-0.715038	0.474586	0.999779	TWF2
962.766	-0.303791	0.419259	-0.72459	0.468704	0.999779	TWISTNB
397.651	0.075774	0.28004	0.270583	0.786712	0.999779	TWNK
820.64	0.121534	0.285862	0.425149	0.670728	0.999779	TXLNA
579.743	-0.0471446	0.284045	-0.165976	0.868176	0.999779	TXLNG
5810.05	-0.0899403	0.198129	-0.453949	0.649865	0.999779	TXN
3096.39	-0.108527	0.154064	-0.704426	0.481168	0.999779	TXN2
2621.13	0.0680267	0.211333	0.321894	0.747533	0.999779	TXNDC15
3317.24	0.000332792	0.199288	0.0016699	0.998668	0.999779	TXNDC17
2425.18	0.209887	0.226741	0.925667	0.354619	0.999779	TXNDC9
1952.62	0.0291533	0.169786	0.171706	0.863669	0.999779	TXNL4A
614.341	-0.136616	0.225652	-0.605428	0.544895	0.999779	TXNL4B
4377.49	0.164595	0.198448	0.829414	0.40687	0.999779	TXNRD3
68.7426	0.446239	0.518115	0.861275	0.389087	0.999779	TYK2
994.304	0.0107033	0.357471	0.0299417	0.976114	0.999779	TYSND1
726.936	-0.137048	0.268576	-0.510277	0.609858	0.999779	TYW3
1796.5	0.15739	0.171786	0.916199	0.359563	0.999779	U2AF1
1333.39	0.0414447	0.2598	0.159525	0.873255	0.999779	U2AF2
2523.61	-0.0864564	0.184067	-0.469701	0.638569	0.999779	U2SURP
1756.59	0.0894147	0.275294	0.324798	0.745334	0.999779	UAP1
644.041	0.011275	0.279823	0.0402934	0.967859	0.999779	UBA1
4176.77	-0.0617588	0.150369	-0.410714	0.681282	0.999779	UBA2
4930.57	0.216765	0.198864	1.09001	0.275707	0.999779	UBA3
1107.61	0.101484	0.19875	0.510614	0.609621	0.999779	UBA5
3476.37	-0.124549	0.226362	-0.550223	0.582166	0.999779	UBA52
618.017	0.082266	0.312936	0.262885	0.79264	0.999779	UBA6
76.9897	-0.05276	0.518624	-0.101731	0.91897	0.999779	UBA7
1087.91	0.0254025	0.243411	0.10436	0.916883	0.999779	UBAC1
1986.27	0.16621	0.232629	0.714484	0.474928	0.999779	UBAC2
422.115	-0.0902183	0.317914	-0.283782	0.776577	0.999779	UBALD2
1202.83	0.0716165	0.204115	0.350863	0.725691	0.999779	UBAP1
163.353	0.182057	0.427591	0.425773	0.670273	0.999779	UBAP1L
1737.36	-0.0111944	0.133383	-0.0839265	0.933115	0.999779	UBAP2
1544.37	-0.0972502	0.323526	-0.300595	0.763724	0.999779	UBAP2L
97809.8	0.0241042	0.151708	0.158885	0.87376	0.999779	UBB
8584.15	0.0279296	0.169141	0.165127	0.868844	0.999779	UBE2A
993.798	0.230602	0.220397	1.0463	0.295422	0.999779	UBE2D1
2029.96	-0.133035	0.164341	-0.809504	0.418225	0.999779	UBE2D2
4570.31	0.123829	0.131363	0.942647	0.345862	0.999779	UBE2D3
1834.48	0.14966	0.160153	0.934481	0.350056	0.999779	UBE2E3
2564.79	-0.0426257	0.197745	-0.215559	0.829331	0.999779	UBE2F
1141.48	0.195983	0.205776	0.952411	0.340888	0.999779	UBE2G1
1897.43	-0.127355	0.176995	-0.719541	0.471808	0.999779	UBE2G2
4544.28	-0.0375291	0.18399	-0.203973	0.838374	0.999779	UBE2I
1186.95	-0.0047986	0.208324	-0.0230343	0.981623	0.999779	UBE2J2
4112.48	0.0169952	0.142596	0.119185	0.905129	0.999779	UBE2K
6696.19	0.147927	0.146616	1.00894	0.313002	0.999779	UBE2L3
5973.96	0.081534	0.16536	0.49307	0.621963	0.999779	UBE2N
1149.63	0.153791	0.234479	0.655886	0.511897	0.999779	UBE2O
4804.12	0.0306373	0.208178	0.147169	0.882999	0.999779	UBE2Q1
2976.75	0.0385131	0.141671	0.271848	0.785739	0.999779	UBE2Q2
11253.3	-0.0560558	0.190778	-0.293828	0.76889	0.999779	UBE2QL1
1580.52	-0.0849507	0.241415	-0.351886	0.724924	0.999779	UBE2R2
111.742	-0.318251	0.294543	-1.08049	0.279923	0.999779	UBE2T
754.392	0.142078	0.195547	0.726565	0.467492	0.999779	UBE2V1
5962.21	0.00321577	0.187954	0.0171093	0.986349	0.999779	UBE2V2
2901.07	0.0888064	0.204088	0.435138	0.663462	0.999779	UBE2W
1710.2	0.0153424	0.202226	0.0758678	0.939524	0.999779	UBE3A
463.173	-0.0742149	0.286981	-0.258606	0.795939	0.999779	UBE3B
804.783	-0.0196129	0.204701	-0.0958124	0.92367	0.999779	UBE3C
943.922	-0.0378761	0.217601	-0.174062	0.861817	0.999779	UBE4B
1015.86	0.189944	0.23189	0.819112	0.412723	0.999779	UBFD1
804.697	-0.130758	0.265594	-0.492321	0.622492	0.999779	UBIAD1
2657.44	0.149376	0.155345	0.961576	0.336262	0.999779	UBLCP1
1294.39	-0.247283	0.270436	-0.914387	0.360513	0.999779	UBN1
442.907	-0.0707069	0.274118	-0.257944	0.79645	0.999779	UBOX5
1718.03	0.0619807	0.26369	0.235052	0.814169	0.999779	UBP1
2842.3	0.147117	0.147014	1.0007	0.316972	0.999779	UBQLN1
8340.21	0.113236	0.192949	0.586869	0.557291	0.999779	UBQLN4
1385.48	0.040371	0.251605	0.160454	0.872524	0.999779	UBR1
897.047	-0.241751	0.272864	-0.885976	0.37563	0.999779	UBR2
1748.74	0.127497	0.167287	0.762149	0.445971	0.999779	UBR3
312.086	0.0265425	0.381768	0.0695253	0.944572	0.999779	UBR4
2216.63	-0.228307	0.421353	-0.541844	0.587926	0.999779	UBTD1
670.01	0.00997037	0.240265	0.0414974	0.966899	0.999779	UBTD2
814.075	-0.112426	0.329001	-0.341718	0.732563	0.999779	UBTF
87.563	-0.38937	0.458453	-0.849313	0.395707	0.999779	UBXN10
809.852	0.167224	0.271277	0.616431	0.53761	0.999779	UBXN2A
5439.51	-0.00621891	0.168364	-0.0369373	0.970535	0.999779	UBXN4
1381.03	0.17717	0.191323	0.926022	0.354435	0.999779	UBXN6
23073.4	0.233453	0.239594	0.974368	0.329874	0.999779	UCHL1	TN	Zebra
2938.65	-0.163785	0.207044	-0.791061	0.428909	0.999779	UCHL3
3719.84	0.0240539	0.188825	0.127387	0.898634	0.999779	UCHL5
2244.7	-0.122237	0.214975	-0.568608	0.569622	0.999779	UCK2
92.2441	-0.375488	0.449858	-0.834681	0.403897	0.999779	UCP3
778.701	-0.19556	0.244646	-0.799357	0.424083	0.999779	UEVLD
2880.04	-0.178454	0.367787	-0.485212	0.627526	0.999779	UFC1
4516.35	0.0722884	0.182327	0.396477	0.691753	0.999779	UFD1
1236.19	0.102372	0.18469	0.554294	0.579378	0.999779	UFL1
4878.43	-0.0838899	0.205834	-0.407561	0.683596	0.999779	UFM1
745.291	0.0182059	0.280157	0.0649844	0.948186	0.999779	UGDH
726.15	0.0833269	0.310372	0.268474	0.788334	0.999779	UGGT1
252.471	0.320777	0.34915	0.918736	0.358234	0.999779	UGGT2
4044.64	0.0455506	0.157149	0.289857	0.771926	0.999779	UGP2
988.036	-0.287347	0.317292	-0.905622	0.365136	0.999779	UGT8
1202.9	0.119826	0.2003	0.598234	0.549684	0.999779	UHMK1
679.875	-0.128079	0.223481	-0.573108	0.566571	0.999779	UHRF1BP1
1395.26	-0.108014	0.194097	-0.556497	0.577871	0.999779	UHRF1BP1L
720.505	0.0281873	0.197746	0.142543	0.886651	0.999779	UHRF2
645.164	-0.144302	0.188775	-0.764413	0.444621	0.999779	UIMC1
1209.85	0.0328148	0.214948	0.152664	0.878663	0.999779	ULK1
2195.67	-0.164032	0.223579	-0.733663	0.463154	0.999779	UMAD1
1097.8	-0.075322	0.274732	-0.274165	0.783958	0.999779	UMPS
4293.94	-0.0823382	0.220981	-0.372602	0.709444	0.999779	UNC119
696.089	-0.213843	0.308932	-0.692201	0.488811	0.999779	UNC13A
1021.1	0.0184101	0.268105	0.0686675	0.945254	0.999779	UNC13B
346.981	0.50221	0.511198	0.982418	0.325894	0.999779	UNC13C
786.454	-0.0751731	0.34839	-0.215773	0.829165	0.999779	UNC45A
1948.2	-0.151008	0.254299	-0.593823	0.552631	0.999779	UNC50
2640	-0.0410648	0.332809	-0.123388	0.901799	0.999779	UNC5A	TN	Zebra
471.434	0.413597	0.384687	1.07515	0.282307	0.999779	UNC5B
670.493	-0.166158	0.280888	-0.591546	0.554154	0.999779	UNC79
141.088	-0.275744	0.338922	-0.813591	0.415879	0.999779	UNG
1835.47	-0.224118	0.24069	-0.931149	0.351777	0.999779	UPF1
665.888	0.14072	0.207434	0.678384	0.497528	0.999779	UPF2
1638.72	0.177813	0.257731	0.689917	0.490246	0.999779	UPF3A
1376.56	-0.156549	0.253155	-0.618394	0.536316	0.999779	UPF3B
4812.53	-0.0683497	0.349317	-0.195667	0.844871	0.999779	UPRT
6440.65	0.267128	0.25583	1.04416	0.29641	0.999779	UQCR10
10193.2	0.025007	0.219583	0.113884	0.90933	0.999779	UQCR11
21800.5	0.0312039	0.224484	0.139003	0.889448	0.999779	UQCRH
796.887	-0.146302	0.226097	-0.647079	0.517581	0.999779	URB1
175.865	0.394332	0.463821	0.850181	0.395224	0.999779	URB2
2333.77	-0.0154028	0.192392	-0.0800597	0.93619	0.999779	URM1
902.608	-0.0765959	0.204855	-0.373903	0.708476	0.999779	UROD
1294.69	0.183934	0.176784	1.04044	0.298133	0.999779	UROS
576.179	-0.13471	0.268269	-0.502144	0.615566	0.999779	USB1
1872.5	0.0422161	0.185319	0.227802	0.8198	0.999779	USE1
106.05	-0.180686	0.30708	-0.588401	0.556263	0.999779	USF1
675.884	-0.131166	0.240124	-0.546243	0.584899	0.999779	USF3
154.898	0.0398473	0.493603	0.0807274	0.935659	0.999779	USH1C
284.008	0.0376607	0.440314	0.0855315	0.931839	0.999779	USH2A
2842.08	-0.047052	0.135768	-0.346562	0.728921	0.999779	USP10
1625.19	0.0441264	0.216873	0.203466	0.83877	0.999779	USP15
638.388	-0.0237843	0.229252	-0.103747	0.91737	0.999779	USP16
80.3768	0.245221	0.496219	0.494178	0.62118	0.999779	USP18
302.01	0.124084	0.298259	0.416026	0.677391	0.999779	USP19
266.299	-0.103655	0.451777	-0.229438	0.818528	0.999779	USP2
379.678	0.0125376	0.331639	0.0378048	0.969843	0.999779	USP21
1258.17	0.0653784	0.220012	0.297158	0.766346	0.999779	USP25
711.033	-0.13848	0.267864	-0.516978	0.605172	0.999779	USP28
1273.3	-0.046173	0.221557	-0.208402	0.834915	0.999779	USP3
455.253	0.0779876	0.251806	0.309713	0.756779	0.999779	USP30
1417.75	0.13657	0.224285	0.608914	0.542581	0.999779	USP32
2810.59	0.0316391	0.209065	0.151337	0.87971	0.999779	USP33
1206.76	-0.0732126	0.226535	-0.323185	0.746555	0.999779	USP34
243.256	-0.0779508	0.391846	-0.198933	0.842316	0.999779	USP36
132.515	0.117562	0.47225	0.24894	0.803407	0.999779	USP38
2075.17	0.0968093	0.333115	0.290618	0.771343	0.999779	USP39
1808.42	-0.153294	0.188554	-0.812998	0.416219	0.999779	USP4
944.237	-0.0996225	0.225229	-0.442316	0.658261	0.999779	USP40
455.689	0.205555	0.252088	0.815411	0.414837	0.999779	USP42
641.045	-0.0428851	0.215399	-0.199096	0.842188	0.999779	USP44
1175.38	-0.172807	0.187008	-0.924059	0.355456	0.999779	USP45
1576.96	-0.107378	0.224055	-0.479246	0.631764	0.999779	USP46
865.808	-0.121797	0.247275	-0.492556	0.622326	0.999779	USP47
734.112	-0.0654766	0.268988	-0.243418	0.807681	0.999779	USP48
1101.21	0.21577	0.33867	0.63711	0.524053	0.999779	USP5
801.518	0.0941891	0.25804	0.365018	0.715098	0.999779	USP53
608.605	0.332053	0.440199	0.754326	0.450654	0.999779	USP54
1737.86	-0.0922238	0.180728	-0.510291	0.609847	0.999779	USP7
4231.55	0.143724	0.161704	0.888806	0.374107	0.999779	USP8
4135.02	0.0710525	0.234825	0.302576	0.762213	0.999779	USP9X
899.939	0.0907459	0.257665	0.352186	0.724699	0.999779	USPL1
547.602	-0.324445	0.29807	-1.08849	0.27638	0.999779	UST
3279.5	-0.059593	0.193301	-0.308291	0.757861	0.999779	UTP11
623.72	-0.0361404	0.317289	-0.113904	0.909314	0.999779	UTP14A
848.52	0.0705961	0.168289	0.419493	0.674856	0.999779	UTP15
1286.24	-0.150013	0.204601	-0.733199	0.463437	0.999779	UTP18
308.953	0.121526	0.294212	0.413054	0.679567	0.999779	UTP20
1250	-0.1417	0.229052	-0.618635	0.536157	0.999779	UTP23
488.876	-0.002273	0.207628	-0.0109475	0.991265	0.999779	UTP3
940.609	0.00222302	0.235454	0.00944145	0.992467	0.999779	UTP4
155.395	-0.32418	0.512318	-0.632771	0.526883	0.999779	UTS2B
768.766	0.221408	0.254552	0.869794	0.384413	0.999779	UVRAG
1294.24	-0.0657177	0.233787	-0.2811	0.778633	0.999779	UXS1
1567.99	0.15211	0.226284	0.672206	0.501453	0.999779	VAC14
2032.62	-0.1477	0.518319	-0.284961	0.775674	0.999779	VAMP3
2985.92	0.00231048	0.13977	0.0165305	0.986811	0.999779	VAMP4
355.798	-0.281742	0.368462	-0.764644	0.444484	0.999779	VAMP8
75.985	-0.112025	0.477556	-0.23458	0.814535	0.999779	VANGL2
3705.41	0.120768	0.134834	0.89568	0.370424	0.999779	VAPA
12455.7	0.115025	0.18853	0.610114	0.541786	0.999779	VAPB
1287.22	0.0113931	0.244338	0.0466285	0.962809	0.999779	VASH1
77.9715	0.400389	0.520644	0.769026	0.441878	0.999779	VASH2
918.811	-0.123199	0.237327	-0.51911	0.603684	0.999779	VAT1
77.5406	-0.0341783	0.424134	-0.0805837	0.935773	0.999779	VAV2
3486.43	-0.0414139	0.180062	-0.229998	0.818094	0.999779	VBP1
438.709	-0.0533596	0.221154	-0.241278	0.809339	0.999779	VCL
6598.46	0.0190225	0.148261	0.128304	0.897908	0.999779	VCP
20226.9	0.157479	0.160188	0.983092	0.325562	0.999779	VDAC2
12975.3	-0.0379848	0.176475	-0.215242	0.829579	0.999779	VDAC3
366.804	0.00402159	0.361458	0.011126	0.991123	0.999779	VEGFA
1396.88	-0.188245	0.181557	-1.03684	0.29981	0.999779	VEZF1
1225.08	0.0211141	0.254325	0.0830202	0.933835	0.999779	VEZT
243.596	-0.0599982	0.422042	-0.142161	0.886953	0.999779	VGLL1
906.185	0.221756	0.212176	1.04515	0.295955	0.999779	VGLL4
3087.44	0.130372	0.210341	0.619815	0.53538	0.999779	VHL
187.445	0.122671	0.447278	0.274261	0.783884	0.999779	VILL
2089.52	-0.232391	0.388805	-0.597705	0.550037	0.999779	VIM
1052.22	0.193857	0.196204	0.988037	0.323134	0.999779	VIPAS39
713.162	0.124426	0.274179	0.453812	0.649964	0.999779	VIRMA
950.909	-0.165551	0.254895	-0.649485	0.516025	0.999779	VIT
66.397	-0.0332306	0.464427	-0.0715519	0.942959	0.999779	VIT2
1063.93	0.122779	0.200768	0.611545	0.540839	0.999779	VKORC1L1
861.668	-0.299831	0.33556	-0.893524	0.371576	0.999779	VLDLR
2614.3	0.0444856	0.159037	0.279719	0.779693	0.999779	VMP1
3520.72	0.0842628	0.124924	0.674515	0.499984	0.999779	VPS11
2047.74	-0.177567	0.241092	-0.736509	0.461421	0.999779	VPS13A
1978.73	-0.0505948	0.249966	-0.202406	0.839599	0.999779	VPS13C
762.377	-0.166148	0.209613	-0.792641	0.427987	0.999779	VPS13D
2103.98	0.114827	0.25996	0.441711	0.658699	0.999779	VPS16
1193.91	0.0136243	0.219134	0.0621735	0.950425	0.999779	VPS18
2892.08	-0.0631146	0.182923	-0.345034	0.730069	0.999779	VPS26A
4202.25	0.0620503	0.15525	0.39968	0.689392	0.999779	VPS29
4393.69	0.0994445	0.156871	0.633925	0.52613	0.999779	VPS33A
3296.06	0.0199015	0.196633	0.101211	0.919383	0.999779	VPS33B
859.782	0.0448744	0.273051	0.164344	0.86946	0.999779	VPS35L
783.722	0.154776	0.239032	0.647514	0.517299	0.999779	VPS36
2173.55	0.0220643	0.317521	0.0694895	0.9446	0.999779	VPS37A
821.408	-0.304475	0.297443	-1.02364	0.306005	0.999779	VPS37B
361.026	0.282908	0.359275	0.787441	0.431023	0.999779	VPS39
2315.55	-0.00769109	0.224266	-0.0342945	0.972642	0.999779	VPS41
4046.83	0.0485142	0.148281	0.327176	0.743535	0.999779	VPS45
2290.18	-0.19284	0.17895	-1.07762	0.281204	0.999779	VPS4A
2546.75	-0.050636	0.180838	-0.280008	0.779471	0.999779	VPS50
2219.82	0.116097	0.351819	0.329991	0.741406	0.999779	VPS51
606.229	0.103595	0.301021	0.344147	0.730736	0.999779	VPS52
1257.9	-0.187058	0.205557	-0.910003	0.362821	0.999779	VPS53
581.05	0.106767	0.224257	0.476092	0.634009	0.999779	VPS54
970.742	0.0514952	0.237507	0.216815	0.828352	0.999779	VPS8
333.703	0.340328	0.504925	0.674017	0.5003	0.999779	VPS9D1
1162.16	0.0692184	0.220364	0.314109	0.753438	0.999779	VRK1
1036.18	-0.0328464	0.228049	-0.144032	0.885475	0.999779	VRK3
59.9133	0.0706953	0.50476	0.140057	0.888615	0.999779	VRTN
206.993	-0.0887212	0.295192	-0.300554	0.763755	0.999779	VSIG10
261.698	0.0405382	0.310206	0.130682	0.896027	0.999779	VSIR
144811	-0.0331563	0.188797	-0.175618	0.860594	0.999779	VSNL1
184.386	0.155495	0.407369	0.381705	0.70268	0.999779	VSTM2B
624.144	-0.0219647	0.377001	-0.0582616	0.95354	0.999779	VSTM2L
224.888	0.253361	0.332556	0.761861	0.446143	0.999779	VSTM4
74.6665	-0.299099	0.516959	-0.578574	0.562877	0.999779	VSX2
2852.02	-0.0440308	0.15968	-0.275744	0.782745	0.999779	VTA1
3298.62	0.115852	0.165847	0.69855	0.484833	0.999779	VTI1A
1291.31	-0.125795	0.197286	-0.63763	0.523715	0.999779	VTI1B
599.097	-0.219663	0.270603	-0.811751	0.416934	0.999779	VWA1
97.0545	0.309714	0.501057	0.618122	0.536495	0.999779	VWA5B2
104.618	0.421922	0.432999	0.974419	0.329848	0.999779	VWC2L
60.0248	0.158575	0.504565	0.314281	0.753307	0.999779	VXN
842.471	0.0367092	0.178804	0.205304	0.837335	0.999779	WAC
2053.16	0.0974873	0.230757	0.422468	0.672684	0.999779	WAPL
2609.86	0.134404	0.169993	0.790643	0.429152	0.999779	WARS1
326.903	0.0914608	0.32613	0.280442	0.779138	0.999779	WARS2
240.916	-0.111729	0.384796	-0.290358	0.771542	0.999779	WASF2
310.169	0.0526026	0.214761	0.244936	0.806506	0.999779	WASHC1
2556.11	0.15448	0.207402	0.744834	0.456372	0.999779	WASHC2C
2509.3	0.170005	0.201838	0.842283	0.39963	0.999779	WASHC3
995.229	-0.0156669	0.217952	-0.0718823	0.942696	0.999779	WASHC4
1468.66	0.166361	0.181463	0.916778	0.359259	0.999779	WASL
598.51	-0.0314281	0.370816	-0.084754	0.932457	0.999779	WBP1
2114.28	-0.136771	0.211301	-0.647282	0.51745	0.999779	WBP11
150.692	-0.208762	0.311768	-0.669606	0.503109	0.999779	WBP1L
15451.1	0.0271652	0.124843	0.217595	0.827744	0.999779	WBP2
3197.19	0.053605	0.144782	0.370246	0.711199	0.999779	WBP2NL
1352.99	0.172088	0.203211	0.846843	0.397082	0.999779	WBP4
4066.79	-0.05232	0.17839	-0.29329	0.7693	0.999779	WDFY3
217.32	0.0157254	0.387634	0.0405677	0.967641	0.999779	WDPCP
5927.27	-0.0252175	0.185734	-0.135772	0.892001	0.999779	WDR1
4088.62	-0.0711573	0.230671	-0.30848	0.757717	0.999779	WDR12
1795.93	-0.249172	0.262329	-0.949844	0.342192	0.999779	WDR17
735.202	0.209524	0.254516	0.823226	0.41038	0.999779	WDR19
1393.7	0.120683	0.212314	0.568417	0.569752	0.999779	WDR20
730.962	0.110983	0.320265	0.346536	0.72894	0.999779	WDR24
241.347	0.0389459	0.351924	0.110665	0.911882	0.999779	WDR25
746.179	-0.0530987	0.2149	-0.247086	0.804842	0.999779	WDR26
1254.06	-0.14456	0.205697	-0.702785	0.48219	0.999779	WDR3
1635.41	0.118561	0.166392	0.712543	0.476129	0.999779	WDR33
572.944	-0.209936	0.200712	-1.04595	0.295582	0.999779	WDR34
468.709	0.0319744	0.255179	0.125302	0.900285	0.999779	WDR35
775.227	-0.0959561	0.27192	-0.352883	0.724176	0.999779	WDR36
1031.15	-0.100661	0.242092	-0.415795	0.67756	0.999779	WDR37
4229.64	0.121977	0.286787	0.425321	0.670602	0.999779	WDR4
1576.52	-0.0591969	0.162082	-0.365227	0.714942	0.999779	WDR43
1226.61	0.049911	0.190969	0.261356	0.793818	0.999779	WDR44
344.571	-0.0342678	0.34428	-0.0995347	0.920714	0.999779	WDR45
2861.73	0.0186603	0.223434	0.0835157	0.933441	0.999779	WDR45B
578.497	0.171398	0.300891	0.569636	0.568925	0.999779	WDR46
1576.65	0.124097	0.213385	0.581563	0.560861	0.999779	WDR48
1850.41	-0.107749	0.188044	-0.572999	0.566645	0.999779	WDR5
502.473	-0.142301	0.229798	-0.619244	0.535756	0.999779	WDR53
208.203	-0.0744681	0.363088	-0.205096	0.837497	0.999779	WDR54
768.363	0.0246892	0.241899	0.102064	0.918706	0.999779	WDR59
471.227	-0.138112	0.32394	-0.426351	0.669852	0.999779	WDR6
586.139	-0.11329	0.177431	-0.638501	0.523147	0.999779	WDR60
1975.64	0.112444	0.158454	0.709635	0.477931	0.999779	WDR61
61.5624	0.39835	0.481093	0.82801	0.407665	0.999779	WDR63
216.57	-0.0546178	0.519714	-0.105092	0.916303	0.999779	WDR66
2341.05	0.147023	0.194326	0.756581	0.449301	0.999779	WDR7
1940	-0.09946	0.187831	-0.529518	0.596446	0.999779	WDR73
914.554	0.133588	0.162552	0.821815	0.411182	0.999779	WDR75
157.295	0.162098	0.456032	0.355453	0.72225	0.999779	WDR76
593.053	-0.27761	0.26027	-1.06662	0.286142	0.999779	WDR81
553.824	0.00321834	0.183162	0.017571	0.985981	0.999779	WDR82
1476.09	-0.0137078	0.255264	-0.0537002	0.957174	0.999779	WDR83OS
1134.85	-0.0575471	0.171492	-0.335568	0.737196	0.999779	WDR91
1065.82	0.24204	0.233731	1.03555	0.300411	0.999779	WDR92
832.49	-0.131261	0.208185	-0.630505	0.528364	0.999779	WDTC1
801.505	-0.0704148	0.212366	-0.331573	0.740212	0.999779	WDYHV1
720.106	0.206538	0.302941	0.681778	0.495379	0.999779	WEE1
307.006	-0.112887	0.2988	-0.377802	0.705578	0.999779	WHAMM
2580.98	0.0186164	0.160042	0.116322	0.907397	0.999779	WIPI1
5612.36	0.0119583	0.159166	0.075131	0.94011	0.999779	WIPI2
368.608	-0.294779	0.29889	-0.986247	0.324012	0.999779	WIZ
937.015	-0.00434606	0.322355	-0.0134822	0.989243	0.999779	WNK1
1751.47	-0.0791553	0.139116	-0.568989	0.569363	0.999779	WNK2
210.828	0.425165	0.418431	1.01609	0.309585	0.999779	WNT11
136.875	0.428541	0.414263	1.03446	0.300919	0.999779	WNT5A
392.417	-0.328713	0.309745	-1.06124	0.288582	0.999779	WNT5B
1222.71	0.0388125	0.160881	0.24125	0.809362	0.999779	WNT7A
917.998	0.0605292	0.212042	0.285458	0.775293	0.999779	WRAP73
391.934	0.155514	0.314905	0.493845	0.621416	0.999779	WRN
697.114	-0.109492	0.3102	-0.352973	0.724109	0.999779	WRNIP1
2099.86	0.0851297	0.158578	0.536832	0.591384	0.999779	WSB1
3003.45	-0.0306897	0.175412	-0.174958	0.861113	0.999779	WSB2
3440.18	0.143521	0.250237	0.573543	0.566277	0.999779	WSCD2
1932.41	0.0740329	0.167638	0.441624	0.658761	0.999779	WTAP
116.522	-0.033596	0.431104	-0.0779302	0.937884	0.999779	WWC2
524.781	0.143381	0.284423	0.50411	0.614184	0.999779	WWC3
1568.85	0.0387283	0.195621	0.197976	0.843064	0.999779	WWOX
663.846	-0.141785	0.285835	-0.496039	0.619867	0.999779	WWP2
299.703	-0.138696	0.333103	-0.416376	0.677135	0.999779	WWTR1
206.232	-0.0432879	0.408596	-0.105943	0.915628	0.999779	XAB2
7816.68	0.120575	0.153343	0.786312	0.431685	0.999779	XBP1
1340.95	0.00385303	0.199056	0.0193566	0.984557	0.999779	XIAP
1050.82	0.000918602	0.294394	0.00312031	0.99751	0.999779	XK
2036.37	0.0265637	0.242937	0.109344	0.91293	0.999779	XKR4
1157.74	-0.0261041	0.220821	-0.118214	0.905898	0.999779	XKR6
166.748	-0.199748	0.424155	-0.470933	0.637689	0.999779	XKR8
1260.39	0.227239	0.447892	0.507353	0.611907	0.999779	XKRX
2605.82	-0.194872	0.313714	-0.621177	0.534483	0.999779	XPA
1280.95	0.206715	0.209289	0.987699	0.3233	0.999779	XPC
1787.72	0.100994	0.174454	0.578912	0.562649	0.999779	XPO1
524.874	-0.168519	0.314949	-0.535066	0.592604	0.999779	XPO4
965.087	-0.229723	0.300327	-0.764909	0.444326	0.999779	XPO5
530.114	0.0346877	0.246796	0.140552	0.888224	0.999779	XPO6
2274.63	-0.0732664	0.191405	-0.382783	0.701881	0.999779	XPO7
865.058	0.0143328	0.201641	0.0710808	0.943333	0.999779	XPR1
210.86	-0.00466479	0.241308	-0.0193313	0.984577	0.999779	XRCC4
751.849	-0.0593651	0.239213	-0.248168	0.804004	0.999779	XRCC5
1065.29	-0.108804	0.243033	-0.447695	0.654373	0.999779	XRCC6
800.954	-0.118276	0.277394	-0.426382	0.66983	0.999779	XRN1
1588.73	0.0603783	0.204983	0.294553	0.768336	0.999779	XRN2
1383.41	-0.10367	0.340059	-0.30486	0.760473	0.999779	XXYLT1
495.124	0.0918954	0.262795	0.349684	0.726576	0.999779	XYLB
1334.04	-0.156468	0.231181	-0.67682	0.49852	0.999779	XYLT1
505.91	-0.0331214	0.315983	-0.10482	0.916518	0.999779	XYLT2
2002.68	-0.145087	0.183428	-0.790978	0.428957	0.999779	YAE1
2203.15	-0.0453837	0.145859	-0.311147	0.755689	0.999779	YAF2
218.059	0.241397	0.301088	0.801749	0.422698	0.999779	YAP1
4837.72	0.146594	0.149071	0.983383	0.325419	0.999779	YARS1
1390.57	-0.00297966	0.329266	-0.00904941	0.99278	0.999779	YARS2
120.581	0.156723	0.468778	0.334322	0.738137	0.999779	YBEY
5727.74	-0.155493	0.207079	-0.750885	0.452722	0.999779	YBX1
454.195	0.237515	0.358805	0.661962	0.507996	0.999779	YBX3
886.88	0.0668489	0.227061	0.294409	0.768445	0.999779	YDJC
612.584	-0.100624	0.259059	-0.388421	0.697704	0.999779	YEATS2
1692.43	-0.113078	0.24603	-0.45961	0.645796	0.999779	YEATS4
1327.91	-0.0538834	0.180524	-0.298484	0.765334	0.999779	YES1
2274.6	-0.136109	0.261766	-0.519963	0.60309	0.999779	YIF1B
3523.6	-0.190639	0.194021	-0.98257	0.325819	0.999779	YIPF1
2527.87	-0.0593776	0.200965	-0.295462	0.767641	0.999779	YIPF3
3328.04	-0.0620661	0.249954	-0.24831	0.803895	0.999779	YIPF4
4303.8	-0.14689	0.149377	-0.983349	0.325436	0.999779	YIPF5
515.288	-0.000696214	0.209738	-0.00331944	0.997351	0.999779	YIPF6
335.075	0.343613	0.426255	0.80612	0.420174	0.999779	YJEFN3
1286.91	0.0186507	0.196287	0.0950173	0.924301	0.999779	YJU2
1300.66	-0.0742923	0.204089	-0.364019	0.715844	0.999779	YKT6
1476.56	-0.0512427	0.228901	-0.223864	0.822863	0.999779	YLPM1
421.5	0.154569	0.279931	0.552167	0.580834	0.999779	YOD1
897.224	-0.0702175	0.368398	-0.190602	0.848837	0.999779	YPEL4
12121.7	0.158012	0.172801	0.914415	0.360499	0.999779	YPEL5
2851.08	-0.118755	0.461103	-0.257546	0.796758	0.999779	YRDC
1658.76	-0.177459	0.195739	-0.906609	0.364613	0.999779	YTHDC1
1904.83	0.0670915	0.148215	0.452664	0.650791	0.999779	YTHDF1
1353.49	0.0728528	0.184753	0.394326	0.69334	0.999779	YTHDF2
30512.1	0.0409905	0.155341	0.263874	0.791877	0.999779	YWHAE
8397.94	0.0544164	0.313816	0.173402	0.862335	0.999779	YWHAG
54897.4	-0.0375607	0.23485	-0.159935	0.872932	0.999779	YWHAH
36142.3	0.147138	0.170044	0.865296	0.386876	0.999779	YWHAQ
9101.66	-0.0603753	0.182834	-0.330219	0.741235	0.999779	YWHAZ
1709.49	0.106615	0.128016	0.832829	0.404941	0.999779	YY1
793.753	0.188957	0.204665	0.923252	0.355876	0.999779	ZADH2
527.462	-0.0253936	0.192853	-0.131673	0.895243	0.999779	ZBED1
604.927	-0.135339	0.258385	-0.523788	0.600426	0.999779	ZBED4
2704.08	0.026045	0.167236	0.155738	0.87624	0.999779	ZBTB1
208.408	-0.057538	0.38487	-0.1495	0.881159	0.999779	ZBTB10
785.811	0.0909682	0.22696	0.400811	0.688559	0.999779	ZBTB11
205.742	0.0323053	0.346608	0.0932041	0.925741	0.999779	ZBTB14
438.538	-0.102363	0.301949	-0.339008	0.734603	0.999779	ZBTB16
624.682	0.0471358	0.241672	0.19504	0.845361	0.999779	ZBTB17
318.261	-0.180309	0.243775	-0.739656	0.459509	0.999779	ZBTB2
366.977	-0.134239	0.302189	-0.444222	0.656882	0.999779	ZBTB21
545.331	0.0400031	0.294668	0.135757	0.892014	0.999779	ZBTB24
197.759	0.131867	0.430744	0.306138	0.7595	0.999779	ZBTB26
1123.14	-0.0256306	0.196801	-0.130236	0.896379	0.999779	ZBTB33
929.569	0.1329	0.269152	0.493774	0.621466	0.999779	ZBTB34
661.269	0.120997	0.290951	0.415868	0.677507	0.999779	ZBTB37
3083.6	0.129125	0.174881	0.73836	0.460296	0.999779	ZBTB38
2030.65	0.0149195	0.212727	0.0701347	0.944086	0.999779	ZBTB43
1588.74	-0.0302395	0.184465	-0.16393	0.869786	0.999779	ZBTB44
546.517	0.181416	0.342316	0.529965	0.596136	0.999779	ZBTB47
132.897	-0.100576	0.347191	-0.289684	0.772058	0.999779	ZBTB48
516.514	-0.0100236	0.280073	-0.0357894	0.97145	0.999779	ZBTB49
344.514	0.0952079	0.345935	0.275219	0.783148	0.999779	ZBTB5
1139.01	0.043655	0.274943	0.158778	0.873844	0.999779	ZBTB6
1181.97	-0.125781	0.265783	-0.473247	0.636037	0.999779	ZBTB7A
544.634	0.218791	0.227356	0.962327	0.335885	0.999779	ZBTB8A
444.119	-0.0361512	0.254752	-0.141907	0.887153	0.999779	ZBTB8B
691.51	0.209833	0.254876	0.823274	0.410352	0.999779	ZBTB8OS
3523.43	0.0344632	0.177382	0.194288	0.84595	0.999779	ZC2HC1A
120.032	-0.387997	0.423266	-0.916675	0.359313	0.999779	ZC2HC1C
1934.43	-0.200326	0.214938	-0.932021	0.351325	0.999779	ZC3H11A
141.313	0.322232	0.445937	0.722597	0.469928	0.999779	ZC3H12A
1645.55	0.0861722	0.229273	0.375849	0.707029	0.999779	ZC3H12B
72.9323	-0.111712	0.499403	-0.223691	0.822997	0.999779	ZC3H12C
2770.78	0.0295895	0.184308	0.160544	0.872453	0.999779	ZC3H13
1203.74	0.0630877	0.219302	0.287674	0.773596	0.999779	ZC3H14
150.346	-0.467961	0.44679	-1.04738	0.294923	0.999779	ZC3H18
895.853	-0.0141522	0.209329	-0.0676077	0.946098	0.999779	ZC3H6
936.653	-0.0905351	0.238575	-0.379483	0.704329	0.999779	ZC3H7A
1286.38	-0.0895467	0.183239	-0.488688	0.625063	0.999779	ZC3H7B
573.233	-0.0656732	0.189967	-0.345709	0.729562	0.999779	ZCCHC10
438.549	-0.0363416	0.309792	-0.11731	0.906614	0.999779	ZCCHC2
1194.45	0.150922	0.231191	0.652799	0.513886	0.999779	ZCCHC4
144.091	-0.358655	0.360279	-0.995492	0.319497	0.999779	ZCCHC7
789.349	-0.0924157	0.210478	-0.439076	0.660606	0.999779	ZCCHC8
355.584	-0.0404468	0.326312	-0.123951	0.901354	0.999779	ZCCHC9
2416.74	-0.197974	0.203269	-0.97395	0.330081	0.999779	ZCRB1
430.689	-0.146991	0.332236	-0.442429	0.658179	0.999779	ZDBF2
641.089	-0.0880773	0.199756	-0.440925	0.659267	0.999779	ZDHHC1
240.334	-0.0434392	0.369378	-0.117601	0.906384	0.999779	ZDHHC12
848.554	-0.0867869	0.284902	-0.304621	0.760655	0.999779	ZDHHC13
2160.96	0.102426	0.17906	0.572023	0.567307	0.999779	ZDHHC14
755.541	-0.275015	0.312604	-0.879757	0.378991	0.999779	ZDHHC15
1311.2	-0.0473285	0.242656	-0.195043	0.845359	0.999779	ZDHHC16
304.955	-0.3134	0.346511	-0.904444	0.36576	0.999779	ZDHHC18
1941.08	-0.0544445	0.272421	-0.199854	0.841595	0.999779	ZDHHC2
1090.68	0.175306	0.207137	0.846331	0.397368	0.999779	ZDHHC20
251.649	0.295851	0.37331	0.792509	0.428064	0.999779	ZDHHC21
342.482	-0.0645903	0.337515	-0.19137	0.848236	0.999779	ZDHHC23
1716.15	0.168875	0.230835	0.731584	0.464423	0.999779	ZDHHC3
552.123	0.0909245	0.198776	0.457421	0.647368	0.999779	ZDHHC4
276.306	-0.129653	0.332794	-0.389589	0.69684	0.999779	ZDHHC5
484.346	-0.0562756	0.250065	-0.225044	0.821945	0.999779	ZDHHC6
764.542	0.0630113	0.252112	0.249934	0.802639	0.999779	ZDHHC7
1710.34	-0.0453124	0.322794	-0.140376	0.888363	0.999779	ZDHHC9
1398.8	-0.0384762	0.194614	-0.197705	0.843276	0.999779	ZER1
487.354	-0.11753	0.259378	-0.453122	0.650461	0.999779	ZFAND2A
2247.28	-0.00287442	0.169441	-0.0169641	0.986465	0.999779	ZFAND2B
1135.43	0.109761	0.158132	0.694109	0.487614	0.999779	ZFAND3
1441.44	-0.0759653	0.170638	-0.445184	0.656187	0.999779	ZFAND4
2956.86	0.102279	0.137749	0.7425	0.457784	0.999779	ZFAND5
285.562	0.0808104	0.34056	0.237287	0.812434	0.999779	ZFAT
460.832	0.246746	0.252696	0.976456	0.328839	0.999779	ZFHX3
2491.42	0.213249	0.259048	0.823205	0.410392	0.999779	ZFHX4
801.858	-0.158117	0.176024	-0.898269	0.369042	0.999779	ZFP36L2
111.761	-0.152459	0.411299	-0.370677	0.710878	0.999779	ZFP64
1697.85	0.168775	0.204215	0.826457	0.408545	0.999779	ZFR
986.706	0.139869	0.216148	0.6471	0.517567	0.999779	ZFX
438.522	-0.0412214	0.235127	-0.175316	0.860832	0.999779	ZFYVE16
2298.42	0.0575157	0.190871	0.301333	0.763161	0.999779	ZFYVE19
1131.62	0.00599373	0.241878	0.02478	0.98023	0.999779	ZFYVE21
276.468	-0.122078	0.306591	-0.39818	0.690498	0.999779	ZFYVE26
2644.12	-0.0738429	0.270798	-0.272686	0.785095	0.999779	ZFYVE27
985.839	-0.143009	0.204398	-0.699659	0.48414	0.999779	ZFYVE28
735.347	-0.0419334	0.253907	-0.165152	0.868824	0.999779	ZFYVE9
480.043	0.114176	0.25639	0.445324	0.656086	0.999779	ZHX1
871.831	-0.173199	0.251643	-0.688271	0.491282	0.999779	ZHX2
401.163	0.261432	0.318182	0.821642	0.411281	0.999779	ZHX3
89.9494	-0.497076	0.457885	-1.08559	0.27766	0.999779	ZIC1
259.478	-0.113938	0.353337	-0.322463	0.747102	0.999779	ZIC2
5772.39	-0.113994	0.155063	-0.735149	0.462249	0.999779	ZMAT2
1456.38	0.0754815	0.278223	0.271299	0.786161	0.999779	ZMAT3
3628.6	0.235696	0.256387	0.9193	0.357939	0.999779	ZMAT4
1463.64	-0.0807908	0.214361	-0.376891	0.706255	0.999779	ZMAT5
819.473	-0.220074	0.300796	-0.731638	0.46439	0.999779	ZMIZ2
2092.24	0.106078	0.177762	0.596744	0.550678	0.999779	ZMPSTE24
1226.21	-0.0504631	0.224852	-0.224428	0.822424	0.999779	ZMYM2
409.704	-0.0396603	0.362461	-0.10942	0.91287	0.999779	ZMYM3
736.049	-0.16843	0.202998	-0.829714	0.406701	0.999779	ZMYM4
414.089	-0.144149	0.276608	-0.52113	0.602276	0.999779	ZMYND10
7495.67	0.0164418	0.189897	0.086583	0.931003	0.999779	ZMYND11
1694.62	-0.245267	0.242091	-1.01312	0.311002	0.999779	ZMYND19
1257.77	-0.0280245	0.259143	-0.108143	0.913882	0.999779	ZNF106
377.694	0.102366	0.301169	0.339895	0.733936	0.999779	ZNF131
423.139	-0.0751989	0.277926	-0.270572	0.786721	0.999779	ZNF142
843.608	0.156801	0.177023	0.885764	0.375745	0.999779	ZNF143
511.394	-0.152712	0.246806	-0.618752	0.53608	0.999779	ZNF148
4517.4	-0.0291514	0.120427	-0.242068	0.808728	0.999779	ZNF207
835.377	-0.122078	0.229015	-0.533058	0.593993	0.999779	ZNF236
144.92	-0.0680665	0.371145	-0.183396	0.854488	0.999779	ZNF276
1967.92	-0.026982	0.1766	-0.152786	0.878567	0.999779	ZNF280D
262.88	0.10328	0.280012	0.368843	0.712245	0.999779	ZNF281
1361.43	-0.101454	0.252389	-0.401977	0.687701	0.999779	ZNF292
769.367	0.0963088	0.317337	0.303491	0.761516	0.999779	ZNF318
385.95	-0.0421555	0.289258	-0.145737	0.884129	0.999779	ZNF319
904.119	-0.0794181	0.235353	-0.337442	0.735784	0.999779	ZNF330
1211.34	0.0780772	0.251053	0.310999	0.755801	0.999779	ZNF335
98.2463	-0.410501	0.401578	-1.02222	0.306676	0.999779	ZNF341
2085.66	-0.159607	0.176502	-0.904276	0.365849	0.999779	ZNF346
2409.87	0.160341	0.213992	0.749283	0.453687	0.999779	ZNF365
270.194	0.214401	0.362595	0.591296	0.554322	0.999779	ZNF366
80.5138	0.251043	0.458598	0.547414	0.584095	0.999779	ZNF367
617.58	-0.0133963	0.274945	-0.0487236	0.96114	0.999779	ZNF384
271.641	0.360752	0.343396	1.05054	0.293469	0.999779	ZNF414
857.173	0.0645073	0.185756	0.347268	0.72839	0.999779	ZNF438
294.481	-0.121061	0.427292	-0.283321	0.776931	0.999779	ZNF467
785.918	-0.161979	0.283972	-0.570405	0.568403	0.999779	ZNF507
1625.79	-0.00582195	0.218541	-0.0266402	0.978747	0.999779	ZNF512
1908.38	0.0842699	0.202621	0.415899	0.677484	0.999779	ZNF512B
425.53	0.0542219	0.323519	0.1676	0.866898	0.999779	ZNF513
371.116	0.272371	0.317586	0.857629	0.391098	0.999779	ZNF516
624.197	-0.146451	0.352738	-0.415184	0.678007	0.999779	ZNF518A
586.924	0.0208598	0.313501	0.0665384	0.946949	0.999779	ZNF518B
354.388	0.314543	0.397214	0.791874	0.428434	0.999779	ZNF521
290.357	-0.0646432	0.306091	-0.21119	0.832739	0.999779	ZNF536
569.971	-0.0796313	0.205587	-0.387337	0.698507	0.999779	ZNF592
3808.32	-0.122388	0.251994	-0.485677	0.627196	0.999779	ZNF593
1015.38	-0.193721	0.209121	-0.926359	0.354259	0.999779	ZNF598
473.794	0.171646	0.258193	0.664796	0.506181	0.999779	ZNF608
811.179	-0.211381	0.292247	-0.723293	0.4695	0.999779	ZNF609
813.626	-0.0022127	0.228409	-0.00968742	0.992271	0.999779	ZNF618
1149.23	0.153757	0.162907	0.943832	0.345255	0.999779	ZNF622
1249.6	0.177965	0.226859	0.784477	0.43276	0.999779	ZNF639
2022.73	-0.189628	0.244041	-0.777033	0.437139	0.999779	ZNF644
132.564	-0.189879	0.357847	-0.530614	0.595686	0.999779	ZNF652
291.013	-0.237486	0.362817	-0.654563	0.512749	0.999779	ZNF654
110.019	-0.0638268	0.492354	-0.129636	0.896854	0.999779	ZNF687
651.376	0.159979	0.331745	0.482235	0.629639	0.999779	ZNF704
369.72	-0.0321479	0.270664	-0.118774	0.905454	0.999779	ZNF710
2496.14	0.0710561	0.195119	0.364168	0.715733	0.999779	ZNF711
467.79	0.0484982	0.332504	0.145858	0.884034	0.999779	ZNF76
587.479	-0.129653	0.311896	-0.415693	0.677635	0.999779	ZNF770
321.736	0.123123	0.337117	0.365223	0.714945	0.999779	ZNF800
277.238	-0.121458	0.460705	-0.263634	0.792062	0.999779	ZNF804B
797.354	0.179796	0.286685	0.627156	0.530557	0.999779	ZNF827
1107.31	-0.0419917	0.172339	-0.243657	0.807496	0.999779	ZNF830
907.52	-0.0722054	0.383406	-0.188326	0.850621	0.999779	ZNF831
366.599	0.151212	0.259465	0.582783	0.560039	0.999779	ZNF839
83.1267	-0.196166	0.482818	-0.406294	0.684527	0.999779	ZNFX1
761.95	-0.265193	0.275489	-0.962625	0.335736	0.999779	ZNHIT1
1354.77	-0.217253	0.445543	-0.487613	0.625824	0.999779	ZNHIT2
769.864	-0.127193	0.349088	-0.364357	0.715591	0.999779	ZNHIT3
1276.25	0.0751269	0.192212	0.390853	0.695906	0.999779	ZNHIT6
265.781	-0.251505	0.41991	-0.598949	0.549207	0.999779	ZNRD2
2320.58	0.0214131	0.205064	0.104421	0.916835	0.999779	ZNRF1
399.2	-0.195359	0.239662	-0.815144	0.41499	0.999779	ZNRF2
601.559	-0.110428	0.260547	-0.423831	0.671689	0.999779	ZNRF3
3062.97	-0.171169	0.17106	-1.00064	0.317002	0.999779	ZPR1
2993.82	-0.183256	0.191121	-0.958844	0.337637	0.999779	ZRANB1
1931.47	-0.0460014	0.176887	-0.260061	0.794817	0.999779	ZRANB2
413.259	0.0226304	0.287972	0.0785855	0.937362	0.999779	ZRANB3
958.564	-0.031474	0.194777	-0.16159	0.871629	0.999779	ZRSR2
339.115	0.196583	0.333673	0.589147	0.555763	0.999779	ZSWIM6
197.487	-0.294406	0.292902	-1.00513	0.314833	0.999779	ZSWIM7
480.12	0.00672517	0.204307	0.032917	0.973741	0.999779	ZSWIM8
617.889	-0.212538	0.281005	-0.756351	0.449439	0.999779	ZUP1
843.32	-0.165754	0.25319	-0.654664	0.512684	0.999779	ZW10
331.192	0.1691	0.306705	0.551344	0.581398	0.999779	ZWILCH
1248.79	-0.180729	0.179077	-1.00922	0.312868	0.999779	ZYX
1575.92	0.0785645	0.214137	0.366888	0.713702	0.999779	ZZEF1
1645.66	0.00869665	0.249546	0.0348499	0.972199	0.999779	ZZZ3
1392.36	4.81278e-05	0.264416	0.000182016	0.999855	0.999855	DUSP22
1.93275	0	0.205431	0	1		A1CF
0.789558	-0.207144	0.169651	-1.221	0.222084		A4GNT
1.15172	0	0.170532	0	1		AADAC
7.03238	-0.00891114	0.17226	-0.0517308	0.958743		AANAT
21.7953	0.0913224	0.506975	0.180132	0.857049		AASS
3.79434	-0.0375823	0.324624	-0.115772	0.907834		ABCA13
11.1589	-0.284756	0.454438	-0.626611	0.530914		ABCA4
54.6653	-0.405071	0.511536	-0.791872	0.428435		ABCA7
34.7849	0.232371	0.520832	0.446153	0.655487		ABCB11
51.8551	0.480056	0.521137	0.92117	0.356962		ABCC3
19.9203	0.13463	0.478429	0.281401	0.778403		ABCG8
0.913121	-0.0390049	0.302858	-0.12879	0.897524		ABI3
31.6516	-0.185643	0.520181	-0.356881	0.721181		ABI3BP
26.976	0.415223	0.510697	0.81305	0.416189		ABRA
2.97854	-0.0237634	0.171762	-0.138351	0.889963		ACACB
0.971789	0	0.170015	0	1		ACE2
0.489275	0	0.16835	0	1		ACER1
5.28188	-0.10691	0.278155	-0.384353	0.700717		ACKR2
6.96722	-0.0354115	0.388641	-0.0911161	0.9274		ACKR4
34.151	-0.30124	0.513115	-0.58708	0.55715		ACP5
3.63572	0.0197152	0.36187	0.0544814	0.956552		ACRBP
6.62725	0.310752	0.442514	0.702242	0.482528		ACSF2
24.8476	0.0998152	0.516518	0.193246	0.846766		ACSL5
31.7646	0.699806	0.52114	1.34284	0.179325		ACTA1
11.0623	-0.359985	0.386033	-0.932524	0.351066		ACTC1
2.37456	0.0895802	0.244801	0.365931	0.714416		ACTL10
18.5939	-0.657592	0.442296	-1.48677	0.137075		ACVR1C
15.7254	-0.0713465	0.475593	-0.150016	0.880752		ADAD1
5.69834	0.0117108	0.212035	0.0552305	0.955955		ADAM28
18.2162	0.0687456	0.515801	0.133279	0.893973		ADAM33
44.6274	-0.148114	0.518533	-0.28564	0.775154		ADAMTS10
40.5697	0.0283568	0.517868	0.0547567	0.956332		ADAMTS12
23.4946	0.328558	0.496893	0.661224	0.508469		ADAMTS14
44.6846	-0.780789	0.517756	-1.50802	0.131548		ADAMTS2
10.3212	-0.0285505	0.455221	-0.0627179	0.949991		ADAMTS7
44.5919	-0.270653	0.517157	-0.523348	0.600732		ADAMTS9
27.398	0.773151	0.455976	1.6956	0.089962		ADAMTSL5
19.0204	0.430487	0.486342	0.885153	0.376074		ADAP2
12.9521	-0.476641	0.51575	-0.924172	0.355397		ADAT3
33.151	-0.0788728	0.515855	-0.152897	0.878479		ADGRD1
5.80589	0.0578066	0.3949	0.146383	0.883619		ADGRD2
15.9759	-0.470584	0.517581	-0.909198	0.363246		ADGRF4
51.3493	1.76082	0.51742	3.40307	0.000666337		ADGRG2
10.3	-0.376873	0.484604	-0.777693	0.43675		ADGRG3
0						ADIG
5.51409	0.0652603	0.311872	0.209254	0.83425		ADIPOQ
21.909	0.287953	0.519036	0.554785	0.579042		ADM
27.2449	-0.0337198	0.501861	-0.0671897	0.946431		ADPRHL1
4.97454	-0.138516	0.316263	-0.437976	0.661404		ADRA1A
5.6924	-0.608628	0.44118	-1.37955	0.167727		ADRA1B
0.584443	-0.0929208	0.168634	-0.55102	0.58162		ADRB3
29.9005	0.0646667	0.458368	0.14108	0.887806		ADTRP
34.051	0.242659	0.505215	0.480308	0.631008		AEBP1
36.0324	-0.0409225	0.511643	-0.0799826	0.936251		AFAP1L1
46.4591	-0.300012	0.494323	-0.606916	0.543907		AGAP2
21.2163	0.49134	0.483514	1.01619	0.309541		AGBL1
9.97541	0.0883466	0.424729	0.208007	0.835224		AGBL2
10.3867	0.438865	0.468709	0.936329	0.349104		AGRP
29.4482	0.0742407	0.49431	0.15019	0.880614		AGTR1
6.8156	0.0315122	0.172315	0.182876	0.854895		AGTR2
0.609856	-0.0466587	0.168793	-0.276425	0.782221		AGXT
5.83385	0.167634	0.415249	0.403695	0.686437		AHRR
32.183	-0.489608	0.519649	-0.94219	0.346095		AHSG
5.46075	0.0128338	0.325819	0.0393894	0.96858		AICDA
43.5378	-0.610504	0.489247	-1.24785	0.212088		AKAP14
5.46432	-0.0718078	0.315304	-0.227741	0.819847		ALDH1A1
39.2907	0.446366	0.477618	0.934568	0.350011		ALDH1A3
27.0371	0.343961	0.499628	0.688434	0.49118		ALDH8A1
43.4635	-0.389957	0.518537	-0.752034	0.452031		ALDOB
47.9293	-0.282998	0.446439	-0.633899	0.526147		ALOX5
8.3559	0.559357	0.452253	1.23682	0.216153		ALPK1
32.6464	0.0399457	0.519671	0.0768673	0.938729		ALPK2
17.5713	0.156468	0.473507	0.330446	0.741063		ALPK3
0.2405	0	0.168306	0	1		ALX1
0.579229	-0.0162184	0.168754	-0.096107	0.923436		ALX3
13.4294	-0.167232	0.28707	-0.582547	0.560198		ALX4
1.68517	-0.16914	0.330947	-0.511077	0.609297		AMBP
55.0826	0.333729	0.51766	0.644687	0.51913		AMMECR1L
2.05054	0.0783315	0.188373	0.415833	0.677532		AMPD1
26.8292	0.58216	0.509569	1.14246	0.253265		ANGPTL3
1.7553	0	0.225716	0	1		ANGPTL5
51.8772	0.0398997	0.506111	0.0788359	0.937163		ANGPTL7
33.8423	-0.593198	0.482778	-1.22872	0.219178		ANHX
31.4619	0.176978	0.518038	0.341632	0.732628		ANKEF1
3.98696	0	0.267359	0	1		ANKK1
3.2108	0.189454	0.279042	0.678945	0.497173		ANKRD1
2.96451	-0.0865791	0.320208	-0.270384	0.786865		ANKRD2
54.0547	-0.313761	0.488204	-0.642685	0.520429		ANKRD31
18.4946	-0.569933	0.503591	-1.13174	0.257745		ANKRD33
7.67434	-0.612887	0.471187	-1.30073	0.193351		ANKRD34B
42.1358	0.343539	0.470084	0.730804	0.464899		ANKRD42
55.3327	0.185669	0.508428	0.365182	0.714975		ANKRD66
18.9676	1.13346	0.521256	2.17448	0.029669		ANKS4B
18.4794	0.000667266	0.465499	0.00143344	0.998856		ANO9
16.0737	-0.0176783	0.475598	-0.0371708	0.970349		ANPEP
50.5615	-0.561243	0.47882	-1.17214	0.241142		ANTXR1
3.58027	0.323025	0.336744	0.959259	0.337428		ANXA10
12.2528	-0.133189	0.520741	-0.255767	0.79813		ANXA13
18.5612	-0.0691201	0.520194	-0.132874	0.894293		AOC2
7.48734	-0.025552	0.392817	-0.065048	0.948136		AOC3
0.351749	0.0789388	0.168306	0.46902	0.639055		AP1M2
30.2585	-0.218512	0.475009	-0.460017	0.645504		AP1S3
11.3637	0.0845221	0.492699	0.171549	0.863792		APLN
3.88774	-0.07867	0.351002	-0.22413	0.822656		APLNR
21.2389	-0.287653	0.519013	-0.55423	0.579421		APOA4
0.695819	0	0.168964	0	1		APOB
9.16928	-0.143836	0.520267	-0.276467	0.78219		APOBEC2
5.79983	-0.118021	0.483213	-0.244243	0.807043		APOF
15.4462	0.238183	0.437254	0.544725	0.585942		APOLD1
15.6081	0.323858	0.52122	0.621345	0.534373		AQP10
0.0765476	0	0.168306	0	1		AQP2
0.775115	0	0.169047	0	1		AQP5
0.0882727	0.0209741	0.168306	0.124619	0.900825		AQP8
3.51791	0.0812221	0.39307	0.206635	0.836295		AR
49.3659	0.745475	0.508036	1.46737	0.142276		ARAP3
11.6285	0.195906	0.483604	0.405096	0.685407		ARHGAP25
30.3274	0.00612581	0.521344	0.01175	0.990625		ARHGAP27
26.6347	-0.135257	0.490012	-0.276029	0.782526		ARHGAP28
0.198132	-0.0559644	0.168306	-0.332517	0.739499		ARHGAP30
6.48882	0.186609	0.480047	0.38873	0.697476		ARHGAP36
38.3566	-0.731753	0.487347	-1.5015	0.133226		ARHGAP40
39.3671	-0.608421	0.517849	-1.1749	0.240035		ARHGAP45
25.6248	0.287825	0.490085	0.587295	0.557006		ARHGEF16
18.1592	0.266633	0.521024	0.511747	0.608828		ARHGEF33
16.2535	-0.688406	0.517871	-1.3293	0.183749		ARHGEF38
24.9293	0.0859434	0.504094	0.170491	0.864624		ARHGEF39
0.0315654	0.0212597	0.168306	0.126316	0.899482		ARID3C
43.4453	0.806604	0.497678	1.62073	0.105075		ARL11
5.2319	0.160783	0.37341	0.430579	0.666775		ARL14
25.31	0.12528	0.518016	0.241846	0.808899		ARL14EPL
34.4402	0.184107	0.520912	0.353432	0.723764		ARMC3
47.0752	-0.206114	0.499891	-0.412317	0.680107		ARMC4
4.75984	-0.0572146	0.515759	-0.110933	0.91167		ARMC5
6.33214	-0.0166127	0.183496	-0.0905342	0.927863		ARR3
14.6888	-0.0160568	0.509977	-0.0314853	0.974883		ARSI
19.4719	0.772307	0.509356	1.51624	0.129458		ARTN
15.1227	0.325966	0.491544	0.663147	0.507237		ASB10
0.326591	0	0.168306	0	1		ASB11
0.102139	0	0.168306	0	1		ASB12
3.47848	0	0.280299	0	1		ASB15
0.685142	-0.0696964	0.174272	-0.399928	0.68921		ASB16
16.0034	-0.0995745	0.470176	-0.211781	0.832278		ASB4
4.99563	0.282055	0.401058	0.703277	0.481883		ASCL2
2.56858	0.0658331	0.230448	0.285675	0.775127		ASIC5
21.4907	-0.374604	0.496209	-0.754933	0.450289		ASIP
1.15681	-0.0169316	0.19638	-0.0862185	0.931293		ASPDH
5.53998	0.284587	0.376491	0.755894	0.449713		ASPM
0.551074	0	0.168528	0	1		ATOH1
6.55845	-0.187782	0.375049	-0.500686	0.616592		ATOH7
12.9613	0.181991	0.494547	0.367995	0.712877		ATP10B
22.1811	-0.618569	0.504836	-1.22529	0.220467		ATP10D
42.5518	0.58611	0.494215	1.18594	0.235645		ATP2A1
44.0756	0.406524	0.454141	0.895149	0.370707		ATP4A
6.60582	0.347023	0.437068	0.793981	0.427207		ATP4B
1.23825	-0.0109273	0.170531	-0.0640781	0.948908		ATP6V0A4
3.59414	-0.193036	0.419994	-0.459616	0.645792		ATP6V0D2
0.839476	0.013303	0.304237	0.0437258	0.965123		ATP6V1B1
5.01378	-0.0769509	0.186525	-0.412551	0.679936		ATP8B3
10.5936	0.202976	0.520611	0.38988	0.696625		ATXN7L2
17.3226	0.176635	0.495229	0.356674	0.721336		AURKA
0						AVPR1B
9.75103	-0.245382	0.51961	-0.472243	0.636753		B4GALNT1
44.6863	0.713042	0.519804	1.37175	0.170141		B4GALNT3
53.846	-0.571378	0.482644	-1.18385	0.236473		BACH2
0.385127	-0.036567	0.168306	-0.217265	0.828002		BAD
7.36215	-0.0781349	0.306759	-0.254711	0.798947		BAIAP2L2
6.84442	0.185136	0.478004	0.38731	0.698527		BAK1
42.8165	-0.214987	0.521113	-0.412554	0.679933		BARD1
8.07548	-0.0807891	0.37399	-0.216019	0.828973		BARHL1
5.03794	-0.0281432	0.202562	-0.138936	0.889501		BARHL2
1.942	-0.0162518	0.203216	-0.0799731	0.936259		BARX1
8.82601	-0.126476	0.518682	-0.243841	0.807354		BAX
49.704	0.0130313	0.436308	0.0298671	0.976173		BAZ2A
11.4781	-0.449538	0.491062	-0.91544	0.359961		BBS1
37.1271	0.245154	0.47708	0.513863	0.607347		BCAT2
3.51701	0.015482	0.274306	0.0564407	0.954991		BCL2A1
1.75754	0	0.202442	0	1		BCL2L14
1.92619	-0.200492	0.171382	-1.16986	0.242058		BDKRB2
10.9342	0.473304	0.481792	0.982381	0.325912		BEST3
5.91472	-0.202077	0.394663	-0.512024	0.608634		BFSP1
36.6567	-0.214894	0.517251	-0.415453	0.67781		BFSP2
0						BHLHA9
44.6816	-0.559409	0.502283	-1.11373	0.265394		BHLHE22
15.157	0.545449	0.517758	1.05348	0.29212		BHLHE23
10.0497	-0.154814	0.379253	-0.408207	0.683122		BIN2
13.1084	0.523089	0.515015	1.01568	0.309784		BIRC5
9.20429	0.266678	0.353714	0.753936	0.450888		BLK
14.21	-0.289828	0.521155	-0.556127	0.578124		BLVRB
0						BMP10
44.0334	0.113199	0.508733	0.222513	0.823915		BMP5
15.4945	0.37222	0.474458	0.784516	0.432737		BOLL
21.6298	-0.0063132	0.514075	-0.0122807	0.990202		BORA
25.8452	-0.673349	0.480323	-1.40187	0.160955		BPIFB2
0.0271376	0.0212597	0.168306	0.126316	0.899482		BPIFC
30.9993	-0.431566	0.52042	-0.829265	0.406955		BRCA1
39.3781	0.29455	0.514491	0.572507	0.566979		BRDT
3.29083	-0.141915	0.320771	-0.442418	0.658187		BRICD5
47.613	-0.159163	0.415242	-0.383303	0.701495		BRPF1
0.444182	0	0.16831	0	1		BSND
0.36242	-0.0171763	0.168306	-0.102054	0.918714		BSX
1.47617	0.0744014	0.171047	0.434975	0.66358		BTBD18
0.216914	0	0.168306	0	1		BTG4
35.1017	-0.8687	0.503115	-1.72664	0.0842316		BTK
16.0816	-0.619756	0.446066	-1.38938	0.164717		BUB1
26.1917	-0.00294299	0.503177	-0.00584882	0.995333		BUB1B
15.9255	-0.320391	0.478474	-0.66961	0.503106		C13H5orf47
1.80611	0.131429	0.275581	0.476917	0.633421		C1AH12orf40
0.716737	-0.0275556	0.169344	-0.162719	0.870739		C1AH12orf50
46.9807	0.049903	0.476536	0.10472	0.916598		C1H11orf97
10.37	-0.352437	0.381158	-0.924648	0.355149		C1H13orf42
1.90903	-0.0519739	0.201719	-0.257654	0.796674		C1H3orf85
18.6963	-0.252673	0.499852	-0.505495	0.613211		C1HXorf21
8.58495	-1.37406	0.491384	-2.79631	0.00516905		C1QTNF12
50.3374	-0.0958334	0.41445	-0.23123	0.817136		C1QTNF2
50.1712	0.385605	0.503613	0.765677	0.443869		C1QTNF3
37.5243	-1.13262	0.518836	-2.18301	0.0290354		C1QTNF7
40.3542	0.462141	0.521127	0.886811	0.37518		C21H1orf167
1.6792	0.0168534	0.292573	0.0576042	0.954064		C22H8orf58
1.83699	0.0312316	0.176017	0.177435	0.859167		C23H1orf232
40.2976	0.200854	0.507927	0.395438	0.69252		C24H11orf52
0.0242147	0	0.168306	0	1		C24H11orf53
19.6061	-0.171127	0.519603	-0.329342	0.741897		C25H1orf189
12.8852	0.320558	0.467723	0.685358	0.493118		C26H1orf116
24.5357	0.137678	0.519465	0.265038	0.79098		C26H1orf162
6.60905	-0.233553	0.479626	-0.486948	0.626295		C2H18orf63
1.22792	0	0.170573	0	1		C2H8orf88
0.790305	0.0271148	0.169489	0.15998	0.872897		C2H9orf152
19.0647	-0.504653	0.491278	-1.02722	0.304315		C3
51.1611	-0.0344599	0.446238	-0.0772232	0.938446		C3AR1
0.782453	-0.017941	0.169848	-0.10563	0.915876		C3H2orf50
6.20994	-0.504685	0.424262	-1.18956	0.23422		C3H6orf58
3.10897	-0.10337	0.328408	-0.314761	0.752944		C4H2orf81
49.648	0.658478	0.521379	1.26296	0.206605		C4H4orf19
1.38047	-0.00871182	0.170663	-0.0510469	0.959288		C4H4orf54
4.52764	0.0189738	0.185978	0.102022	0.918739		C5
24.8059	0.246361	0.519752	0.473997	0.635502		C5H11orf16
7.90975	-0.101519	0.503558	-0.201603	0.840227		C5H11orf91
2.02477	0.332169	0.41544	0.799561	0.423965		C5H11orf94
0.57781	0	0.168736	0	1		C5H14orf39
10.4227	0.134013	0.38473	0.348331	0.727592		C6
0.296932	0	0.168306	0	1		C6H10orf105
1.92253	-0.0225459	0.246328	-0.091528	0.927073		C7H21orf58
1.32338	0.108985	0.274212	0.397447	0.691038		C8A
34.5154	-0.0291867	0.372315	-0.0783926	0.937516		C8B
48.3739	-0.492046	0.47384	-1.03842	0.299073		C8H1orf146
0.830279	0	0.169465	0	1		C8H1orf210
3.63264	0.090931	0.410036	0.221763	0.824498		C8H1orf226
0.997534	0.0829275	0.321873	0.257641	0.796684		C9
0.0982541	-0.0364016	0.168306	-0.216283	0.828768		C9H17orf50
2.40721	-0.0953572	0.355365	-0.268336	0.78844		CA12
22.334	-0.50589	0.49577	-1.02041	0.307532		CA14
4.60213	0.0701872	0.392187	0.178963	0.857966		CA6
15.0447	0.0916097	0.498546	0.183754	0.854206		CABP4
4.66549	0.126463	0.318797	0.396687	0.691598		CACNA1S
17.7668	-0.28752	0.507795	-0.566212	0.57125		CACNB1
5.76495	0.0483956	0.45505	0.106352	0.915303		CACNG1
33.7853	-0.262173	0.501781	-0.522485	0.601333		CACNG7
29.4266	-0.295412	0.520198	-0.567884	0.570113		CADM4
43.7105	-0.517726	0.424633	-1.21923	0.222756		CALCB
1.00211	0	0.169967	0	1		CALHM1
17.5782	0.601495	0.480133	1.25277	0.21029		CALHM2
2.56932	-0.142925	0.195176	-0.732288	0.463993		CALHM3
33.9371	-0.0168761	0.485256	-0.0347777	0.972257		CALHM4
15.9972	-0.0499679	0.434905	-0.114894	0.908529		CALHM6
4.16128	0.205736	0.473125	0.434844	0.663675		CAMP
11.4513	0.160495	0.426114	0.376649	0.706435		CAPN14
11.5688	-0.428098	0.468203	-0.914343	0.360537		CAPN3
12.1332	-0.535356	0.436609	-1.22617	0.220136		CAPN6
1.54778	0.0171257	0.303025	0.0565158	0.954931		CAPN8
7.87981	-0.0362741	0.228372	-0.158838	0.873797		CAPN9
11.2273	0.0862158	0.384453	0.224256	0.822558		CAPNS2
1.39162	0	0.170719	0	1		CAPSL
0						CAPZA3
3.45087	-0.043609	0.219733	-0.198464	0.842682		CARD10
25.6822	-0.108285	0.494699	-0.218891	0.826735		CARD11
39.4052	-0.310598	0.501029	-0.619919	0.535311		CARD9
27.7867	0.129381	0.46723	0.276911	0.781849		CASP6
34.2557	-0.400043	0.51574	-0.775669	0.437944		CASP7
4.5934	-0.256543	0.325867	-0.787264	0.431127		CASQ2
15.5285	0.283863	0.417637	0.679688	0.496702		CASR
5.69941	0.102746	0.405344	0.253478	0.799899		CASS4
5.96834	-0.176056	0.413705	-0.425559	0.670429		CASZ1
50.6158	-0.378127	0.514385	-0.735105	0.462275		CAV1
1.57675	0.301697	0.300211	1.00495	0.314921		CAV3
46.0855	0.183334	0.442767	0.414065	0.678826		CBLN4
3.35421	-0.128125	0.304706	-0.420486	0.67413		CBX2
38.6099	-0.0196273	0.5061	-0.0387815	0.969065		CBY2
1.4478	0.0755031	0.170912	0.441766	0.658659		CCDC122
6.6628	-0.0303177	0.351823	-0.0861732	0.931329		CCDC141
17.206	0.352552	0.515823	0.683476	0.494306		CCDC146
42.3458	-0.0519713	0.357286	-0.145461	0.884347		CCDC155
1.84723	0	0.171268	0	1		CCDC166
3.76611	0.0450491	0.310935	0.144882	0.884804		CCDC17
2.62305	-0.0226746	0.271186	-0.0836125	0.933365		CCDC170
0.0484295	0	0.168306	0	1		CCDC172
0.0453269	0.0211978	0.168306	0.125949	0.899773		CCDC198
33.9148	0.0851927	0.507883	0.167741	0.866787		CCDC3
33.392	0.277278	0.51105	0.542565	0.587429		CCDC36
0.0866319	0.0212217	0.168306	0.12609	0.899661		CCDC60
0						CCDC63
4.80958	0	0.172142	0	1		CCDC69
25.6772	-0.523085	0.517764	-1.01028	0.312363		CCDC89
13.8862	-0.0716944	0.440195	-0.16287	0.870621		CCKAR
11.8819	-0.156952	0.458972	-0.341965	0.732377		CCL17
13.5047	-0.218954	0.516078	-0.424266	0.671372		CCL19
35.4298	0.466441	0.499548	0.933727	0.350445		CCL20
6.21309	0.191087	0.510514	0.374303	0.708179		CCL28
18.6447	0.350515	0.503841	0.695684	0.486627		CCM2L
38.9302	-0.322485	0.489967	-0.658177	0.510425		CCN5
8.63131	0.0343186	0.500982	0.0685028	0.945385		CCN6
18.4746	-0.107339	0.501819	-0.2139	0.830625		CCNA1
10.5026	0.473791	0.472458	1.00282	0.315947		CCNA2
28.0927	0.135816	0.485873	0.27953	0.779838		CCNQ
3.07271	0.0287603	0.224553	0.128078	0.898087		CCR10
36.1852	0.488714	0.5064	0.965076	0.334507		CCR4
15.2992	-0.0650032	0.50856	-0.127818	0.898293		CCR5
23.3373	0.156614	0.508621	0.307918	0.758145		CCR6
12.9371	-0.971166	0.404169	-2.40287	0.0162669		CCR7
3.10261	0.00942299	0.25846	0.0364582	0.970917		CCR9
2.63359	-0.0453495	0.192309	-0.235816	0.813576		CD101
15.252	0.24618	0.440577	0.558768	0.57632		CD14
2.32243	0	0.171429	0	1		CD180
43.7943	-0.414374	0.521161	-0.795098	0.426556		CD247
23.945	0.104385	0.485709	0.214913	0.829835		CD274
0.889266	0.135573	0.170041	0.797299	0.425277		CD28
24.1068	-0.476487	0.461839	-1.03172	0.302205		CD2BP2
27.1508	-0.738979	0.491526	-1.50344	0.132726		CD36
36.0508	-0.312175	0.51279	-0.608778	0.542672		CD3E
12.4765	-0.0212675	0.413785	-0.0513975	0.959009		CD4
22.2685	-0.296113	0.511206	-0.579243	0.562425		CD40LG
3.81683	0.0246291	0.286069	0.0860949	0.931391		CD5
2.13974	0.0137434	0.171558	0.0801089	0.936151		CD6
2.22609	0.00346546	0.304929	0.0113648	0.990932		CD7
7.16011	-0.199081	0.395331	-0.503581	0.614555		CD79B
4.5516	-0.0558395	0.290006	-0.192546	0.847315		CD83
8.53937	-0.165848	0.473306	-0.350404	0.726036		CD86
3.76101	-0.284946	0.288349	-0.988198	0.323056		CD8A
5.69424	-0.0344106	0.364916	-0.0942974	0.924873		CD8B
8.9738	-0.472735	0.380135	-1.2436	0.213648		CD96
10.5793	0.150906	0.384283	0.392695	0.694544		CDC20
0						CDC20B
41.6032	-0.853831	0.51705	-1.65135	0.0986671		CDC42EP1
7.7705	0.320774	0.347855	0.922147	0.356452		CDC45
5.026	0.394552	0.411747	0.958238	0.337943		CDC6
23.6562	0.314506	0.490804	0.640797	0.521655		CDC7
19.7254	-0.12135	0.46965	-0.258383	0.796111		CDCA2
10.9781	0.103849	0.482042	0.215436	0.829427		CDCA3
13.4659	-0.021107	0.51441	-0.0410314	0.967271		CDH15
47.549	0.180655	0.497018	0.363478	0.716248		CDHR1
2.66531	0	0.234495	0	1		CDHR3
1.6908	0.0266418	0.17109	0.155718	0.876255		CDHR4
0.278972	-0.0172809	0.168306	-0.102676	0.918221		CDHR5
15.2226	-0.240317	0.46601	-0.515691	0.60607		CDK1
2.28881	0.567958	0.311815	1.82146	0.068537		CDK15
49.6147	-0.052152	0.514371	-0.10139	0.919241		CDK16
7.8275	0.36855	0.518317	0.711052	0.477052		CDK20
3.33072	0.366372	0.43532	0.841616	0.400003		CDPF1
33.3823	0.302625	0.51987	0.582117	0.560488		CDR2
0						CDX1
2.35646	-0.182839	0.313776	-0.582707	0.560091		CDX2
5.48723	0.0115705	0.427038	0.0270947	0.978384		CEL
17.5276	-0.798195	0.473207	-1.68678	0.0916465		CENPE
11.0096	0.231311	0.424962	0.544311	0.586228		CENPF
53.5983	-0.253974	0.513631	-0.494469	0.620975		CENPJ
1.83382	0.025967	0.275621	0.094213	0.92494		CENPO
18.3895	-0.0652485	0.496672	-0.131371	0.895482		CEP55
4.67056	0.317222	0.365947	0.866851	0.386024		CER1
38.0659	-0.0860397	0.507226	-0.169628	0.865303		CERS3
11.6259	0.421998	0.396152	1.06524	0.286766		CETP
30.7252	0.0653533	0.407501	0.160376	0.872585		CFAP126
27.2658	0.17682	0.50904	0.34736	0.728321		CFAP206
8.5875	-0.152115	0.42433	-0.358484	0.719981		CFAP221
18.4084	0.406797	0.521072	0.780692	0.434983		CFAP46
18.2487	-0.0264309	0.513632	-0.0514589	0.95896		CFAP47
47.1785	0.0487469	0.473369	0.102979	0.91798		CFAP61
34.1944	-0.0369637	0.503158	-0.0734634	0.941437		CFB
10.3481	0.107362	0.361717	0.296811	0.76661		CFTR
0						CGA
5.28453	-0.0285301	0.172185	-0.165694	0.868397		CHAD
45.977	1.02008	0.520001	1.96168	0.0497992		CHAT
34.4716	-0.204509	0.398065	-0.513759	0.607421		CHRDL1
0.29253	0	0.168306	0	1		CHRNA2
14.5347	-0.165786	0.281683	-0.588555	0.55616		CHRNA6
6.59398	0.160161	0.329903	0.485479	0.627336		CHRNA9
24.0484	-0.177209	0.366909	-0.482978	0.629111		CHRNB3
0.781485	-0.136889	0.169653	-0.806876	0.419738		CHRND
11.8433	0.154987	0.416393	0.372212	0.709735		CHRNG
1.51797	-0.00293746	0.211255	-0.0139048	0.988906		CHST9
6.32068	-0.297186	0.413906	-0.718003	0.472756		CILP
1.0809	-0.0836829	0.170466	-0.490905	0.623494		CILP2
31.4986	-0.644062	0.49407	-1.30358	0.192375		CIP2A
1.18756	-0.0289216	0.197972	-0.146089	0.883851		CKM
7.55143	0.0260004	0.363763	0.0714762	0.943019		CKMT2
13.8944	0.461316	0.477657	0.96579	0.334149		CLBA1
0.827876	-0.0115498	0.226564	-0.0509783	0.959343		CLCF1
40.5487	-0.52915	0.444691	-1.18993	0.234075		CLCN1
16.4182	0.147159	0.462335	0.318295	0.750261		CLCNKA
0.824923	-0.16369	0.169915	-0.963365	0.335365		CLDN14
0.358057	0.15634	0.168306	0.928905	0.352939		CLDN16
0						CLDN18
19.0414	-0.191951	0.490743	-0.391143	0.695692		CLDN2
40.515	0.294665	0.5167	0.570282	0.568487		CLDN20
6.5729	-0.154343	0.368829	-0.418468	0.675605		CLDN23
1.46915	-0.0388024	0.170999	-0.226916	0.820489		CLDN34
37.6096	0.299034	0.47009	0.636121	0.524697		CLEC19A
6.60491	-0.2722	0.497244	-0.547417	0.584092		CLEC3A
21.5806	-0.657909	0.498619	-1.31946	0.187015		CLIC3
3.77132	-0.294295	0.281043	-1.04715	0.29503		CLIC6
40.334	-0.297298	0.361335	-0.822776	0.410636		CLN3
29.1496	-0.227569	0.501206	-0.454042	0.649798		CLPS
52.5405	0.406331	0.520849	0.780131	0.435314		CLRN2
4.6914	0	0.35306	0	1		CLRN3
6.93624	0.100077	0.465816	0.214842	0.82989		CLUL1
0						CNGA1
39.784	0.20424	0.503279	0.405818	0.684877		CNGA2
0.0908532	0	0.168306	0	1		CNGA4
3.84164	0.080588	0.391936	0.205615	0.837091		CNGB3
28.1615	-0.0702719	0.513996	-0.136717	0.891255		CNN1
0.0227219	0	0.168306	0	1		CNPY1
5.12287	0.506842	0.521075	0.972685	0.33071		CNTF
36.7917	-0.174214	0.516261	-0.337453	0.735775		CNTLN
6.2849	-0.547565	0.470206	-1.16452	0.244213		COL13A1
45.8043	0.0851545	0.521377	0.163326	0.870262		COL15A1
26.7918	-0.399851	0.497193	-0.804217	0.421272		COL16A1
2.91961	-0.0323583	0.272055	-0.11894	0.905323		COL17A1
49.8118	-0.594764	0.519904	-1.14399	0.252628		COL18A1
12.7577	-0.259213	0.459403	-0.564238	0.572592		COL20A1
22.7511	-0.382154	0.493382	-0.774561	0.438599		COL22A1
46.5776	-0.366931	0.500821	-0.732659	0.463767		COL26A1
5.69296	-0.124708	0.314235	-0.396862	0.691469		COL28A1
24.66	0.191825	0.506832	0.378479	0.705075		COL3A1
10.2598	0.396168	0.4789	0.827246	0.408098		COL4A3
14.9193	-0.587331	0.516674	-1.13675	0.255641		COL4A4
44.2604	0.0320026	0.507808	0.063021	0.94975		COL6A2
54.7151	-0.278864	0.521407	-0.53483	0.592768		COL6A3
30.2044	-0.340224	0.518871	-0.655701	0.512017		COL7A1
29.7403	-0.00877611	0.518764	-0.0169173	0.986503		COL9A2
0.248617	0.0212605	0.168306	0.126321	0.899478		COLCA2
50.3524	0.606344	0.521039	1.16372	0.244537		COLQ
15.0846	-0.687308	0.492626	-1.39519	0.162957		CPA2
38.6917	0.786724	0.520292	1.51208	0.130514		CPA6
29.4889	-0.373905	0.514043	-0.727382	0.466992		CPAMD8
3.40425	0.193231	0.342988	0.563375	0.57318		CPB1
0.277539	0.0209801	0.168306	0.124655	0.900797		CPB2
50.1591	-0.137337	0.388733	-0.353295	0.723868		CPLANE2
0.534287	0	0.168418	0	1		CPO
17.7926	-0.0907578	0.457449	-0.1984	0.842732		CPS1
7.58671	0.660711	0.520892	1.26842	0.204647		CPSF4L
54.9528	0.38182	0.520996	0.732866	0.46364		CPXM1
35.4898	-0.606142	0.512605	-1.18247	0.237018		CPXM2
10.7909	0.527139	0.482489	1.09254	0.274595		CRABP2
0.94871	-0.117665	0.195584	-0.601609	0.547434		CRB3
46.3596	0.370951	0.521336	0.711539	0.47675		CREB3L3
18.9705	-0.146019	0.508975	-0.286889	0.774197		CRLF1
1.94225	-0.0118745	0.171229	-0.0693488	0.944712		CRLF2
1.97406	-0.0169178	0.171286	-0.0987698	0.921321		CRYAA
7.28278	-0.0244146	0.411279	-0.0593626	0.952663		CRYBA1
0.408247	0.0208007	0.168306	0.123589	0.901641		CRYBA2
2.41328	0.028719	0.348669	0.0823674	0.934355		CRYBA4
52.7568	0.710864	0.497087	1.43006	0.1527		CRYBB1
9.86518	-1.46951	0.507704	-2.89442	0.00379858		CRYBB2
7.94652	-0.471897	0.477273	-0.988738	0.322792		CRYBB3
0.345041	0.0404639	0.168306	0.240419	0.810005		CRYBG2
3.06677	0.0330817	0.416203	0.0794847	0.936647		CRYGN
14.8918	-0.568955	0.511312	-1.11273	0.265822		CRYGS
26.3423	-0.263127	0.495202	-0.531354	0.595174		CSF2RB
0						CSF3
43.8093	-0.416865	0.505443	-0.824752	0.409512		CSF3R
43.6671	0.339196	0.519677	0.652706	0.513946		CSPG4
25.9401	0.0032447	0.519025	0.00625153	0.995012		CSRNP2
28.7509	0.378961	0.488251	0.776159	0.437655		CSRP3
9.28134	0.176387	0.514185	0.343041	0.731568		CST7
15.5517	0.24471	0.478654	0.511246	0.609179		CTCFL
52.7833	-0.245978	0.422343	-0.582413	0.560289		CTHRC1
3.07763	-0.0374061	0.226292	-0.1653	0.868708		CTLA4
42.5649	0.0824181	0.515918	0.15975	0.873078		CTNNA3
0.32725	-0.017382	0.168306	-0.103277	0.917744		CTRL
4.48651	0.241894	0.358211	0.675285	0.499495		CTSE
8.70762	-0.235842	0.425258	-0.554585	0.579179		CUBN
5.30444	0.127031	0.367217	0.345929	0.729396		CWH43
30.3209	-0.20578	0.513284	-0.400908	0.688488		CX3CR1
5.60252	0.165871	0.464012	0.357471	0.720739		CYP11A1
0.402935	0	0.168306	0	1		CYP2AC7
1.44031	-0.0402869	0.227303	-0.177239	0.859321		CYP2W1
30.3569	-0.142847	0.49774	-0.286991	0.77412		CYSLTR1
1.45612	0	0.17053	0	1		CYSLTR2
50.7849	-0.495889	0.512231	-0.968095	0.332997		CYTIP
4.36531	0.00190408	0.172125	0.0110622	0.991174		CYTL1
38.3777	-0.16984	0.440419	-0.385632	0.699769		CZH5orf34
39.4496	-0.562336	0.51022	-1.10214	0.2704		DAPL1
53.7476	-0.280395	0.410784	-0.682586	0.494868		DAXX
5.25871	0	0.172165	0	1		DAZL
2.20729	0.0590548	0.270403	0.218396	0.827121		DBH
1.75434	-0.211906	0.401152	-0.528243	0.597331		DBP
8.49703	0	0.172327	0	1		DBX1
9.51351	0.127585	0.5209	0.244931	0.80651		DCAF15
29.5714	-0.46773	0.519365	-0.900581	0.367811		DCHS1
50.6217	0.176829	0.499625	0.353922	0.723397		DCK
1.71997	-0.0847266	0.171267	-0.494703	0.620809		DCSTAMP
0.637051	0	0.16891	0	1		DCT
40.4899	-1.29164	0.501917	-2.57341	0.0100702		DDC
54.7091	0.100446	0.416474	0.241181	0.809415		DDHD1
23.5414	0.154195	0.505728	0.304898	0.760444		DDX4
35.583	0.0707366	0.520409	0.135925	0.891881		DDX43
11.6449	0.224091	0.423543	0.529086	0.596746		DEPDC1B
21.0699	-0.218808	0.496827	-0.44041	0.65964		DEUP1
5.91168	0.374605	0.487954	0.767707	0.442661		DHDH
1.89571	-0.0875596	0.408171	-0.214517	0.830144		DHH
0.640398	0	0.168865	0	1		DHRS7C
0.768138	0.0136601	0.16941	0.0806329	0.935734		DHRS9
22.696	-0.269891	0.519928	-0.519093	0.603696		DHX32
50.0745	-0.18906	0.518749	-0.364453	0.71552		DHX58
46.2183	0.0613743	0.517118	0.118685	0.905525		DIAPH3
32.0992	0.892906	0.517063	1.72688	0.0841894		DIO3
28.1756	-0.299939	0.487617	-0.615112	0.538481		DIPK2B
1.03168	-0.0895998	0.170262	-0.526248	0.598716		DKK1
46.14	0.211219	0.464042	0.455173	0.648985		DLEC1
24.0466	0.0849691	0.461496	0.184117	0.853922		DLGAP5
37.3112	-0.321482	0.515222	-0.623968	0.532648		DLL1
0.200907	0	0.168306	0	1		DLX3
0.0330404	-0.0173522	0.168306	-0.103099	0.917884		DLX4
0.255208	0	0.168306	0	1		DMBT1
0.216449	0	0.168306	0	1		DMBX1
31.598	-0.236503	0.5134	-0.46066	0.645043		DMGDH
0.762387	0.0397973	0.169836	0.234329	0.81473		DMRT1
42.2199	0.063753	0.485196	0.131396	0.895462		DMRT2
2.64804	0.173591	0.17179	1.01048	0.312263		DMRT3
9.70211	0.138948	0.372984	0.372532	0.709497		DMRTB1
41.8374	0.841942	0.516105	1.63134	0.102819		DNAH1
50.9735	-0.746753	0.520909	-1.43356	0.151699		DNAH10
28.2633	0.364308	0.449869	0.809809	0.41805		DNAH17
16.847	-0.1503	0.462505	-0.324969	0.745204		DNAH8
8.18313	0.346459	0.37141	0.932821	0.350912		DNAH9
36.4736	-0.568722	0.511316	-1.11227	0.266022		DNAI1
1.93021	-0.0171994	0.283812	-0.0606013	0.951677		DNAJB1
0						DNAJB8
3.01822	-0.120841	0.499196	-0.242072	0.808725		DNAJC4
2.40731	0	0.171521	0	1		DNAJC5B
1.50464	0.0408656	0.171086	0.23886	0.811214		DND1
17.9634	-0.172409	0.417744	-0.412713	0.679817		DNMT3B
48.1006	0.453725	0.520117	0.87235	0.383017		DNTT
15.2273	-0.436304	0.500608	-0.871548	0.383455		DOCK2
7.37726	0.213077	0.463088	0.460123	0.645428		DOCK5
0.0298856	0	0.168306	0	1		DOK2
4.1582	-0.137137	0.358809	-0.3822	0.702313		DOK3
9.25829	-0.0438913	0.515379	-0.0851632	0.932132		DONSON
3.15974	-0.235982	0.349206	-0.675769	0.499188		DPEP1
4.24889	0.216677	0.364497	0.594455	0.552208		DPYS
20.3999	-0.583059	0.519245	-1.1229	0.261482		DRC3
10.4981	0.174066	0.429903	0.404897	0.685553		DRD4
3.40629	0.0599085	0.33542	0.178607	0.858246		DRGX
51.8983	0.61657	0.483287	1.27578	0.202033		DSE
47.3882	0.0505153	0.404152	0.124991	0.900531		DSG2
3.42293	-0.13792	0.253002	-0.545135	0.585661		DSG4
11.812	-0.219167	0.507176	-0.432132	0.665645		DTHD1
9.42014	0.122417	0.374609	0.326786	0.74383		DTL
53.9413	-0.21859	0.442948	-0.49349	0.621667		DTNB
0.770673	-0.0584333	0.268521	-0.217612	0.827731		DUOXA2
9.87795	-0.384265	0.466493	-0.82373	0.410093		DUPD1
2.38186	-0.0136122	0.27591	-0.0493355	0.960652		DUSP27
47.7638	-0.00524137	0.501016	-0.0104615	0.991653		DYTN
4.13967	0.100528	0.411623	0.244223	0.807058		E2F1
0.873394	0.130101	0.169969	0.765438	0.444011		E2F2
24.6795	-1.06964	0.514994	-2.07699	0.0378025		E2F8
8.0269	0.124184	0.38644	0.321354	0.747942		EBF2
42.6316	0.378034	0.471921	0.801054	0.423101		EBF3
10.4382	-0.100645	0.458501	-0.219509	0.826254		ECM1
5.94245	-0.161507	0.209966	-0.769207	0.44177		EDAR
27.8107	0.865152	0.451507	1.91615	0.0553466		EEF1AKMT4
45.8766	0.373757	0.486316	0.768548	0.442162		EFCAB5
1.75892	0.0866484	0.261026	0.331953	0.739925		EFHB
21.1697	0.508729	0.504991	1.0074	0.313741		EFHC1
34.0641	-0.0616456	0.51791	-0.119028	0.905253		EFNA2
37.5446	-0.274375	0.483359	-0.567643	0.570278		EFNA4
22.2668	-0.844549	0.516103	-1.63639	0.101757		EGFLAM
0.430797	0	0.168306	0	1		EHBP1L1
3.33346	-0.0174281	0.303985	-0.057332	0.954281		EHF
40.8129	0.117232	0.521229	0.224914	0.822046		EHHADH
55.3457	-0.286438	0.415855	-0.688793	0.490954		EIF4E1B
4.48888	0.0683881	0.280397	0.243897	0.80731		ELF3
0						ELOVL3
30.2171	0.220521	0.49923	0.441723	0.65869		EMB
9.58955	-0.204866	0.520017	-0.393961	0.69361		EMID1
55.2846	0.282743	0.506248	0.558507	0.576498		EMILIN2
11.1376	0.304387	0.4462	0.682175	0.495128		EMILIN3
29.6267	-0.14288	0.50953	-0.280416	0.779159		EMP1
3.48293	-0.485333	0.413448	-1.17387	0.240448		EN1
0.048479	-0.0172812	0.168306	-0.102677	0.918219		EN2
9.62228	-0.070876	0.393015	-0.180339	0.856886		ENPEP
21.5006	-0.21962	0.418217	-0.525134	0.59949		ENPP1
14.3311	0.134983	0.41803	0.322903	0.746769		ENPP3
25.8714	-0.394332	0.495107	-0.796458	0.425766		ENPP7
1.40981	0.114118	0.191269	0.596634	0.550752		EOMES
23.6833	0.494781	0.475227	1.04115	0.297808		EPHA1
38.0392	-0.10125	0.48101	-0.210495	0.833281		EPHA2
45.4669	-1.7445	0.516572	-3.37706	0.000732642		EPHA8
37.8599	0.315564	0.520903	0.605803	0.544646		EPHX1
27.8897	-0.0894107	0.504178	-0.17734	0.859242		EPHX2
45.8256	-0.630319	0.43263	-1.45695	0.145131		EPOP
38.0624	-0.30317	0.519077	-0.584055	0.559183		EPS8L2
4.95874	-0.679369	0.378752	-1.7937	0.0728605		EPS8L3
2.82027	0	0.171688	0	1		EPYC
53.42	-0.327181	0.464048	-0.705058	0.480774		ERBB2
38.9073	-0.0193904	0.429041	-0.0451948	0.963952		ERCC2
19.6586	0.0304928	0.448824	0.0679394	0.945834		ERCC6L
9.21424	0.0975892	0.497999	0.195963	0.844639		ERICH5
23.3611	-0.953048	0.489302	-1.94777	0.0514425		ERICH6
53.6075	-0.477524	0.506748	-0.942331	0.346023		ERN2
5.22092	0.183224	0.383307	0.478008	0.632645		ERP27
25.7454	-0.243457	0.380482	-0.639864	0.522261		ESM1
50.4917	-0.127946	0.501936	-0.254905	0.798796		ESPNL
18.341	0.886277	0.51854	1.70918	0.087418		ESR1
7.63473	-0.00766426	0.23466	-0.0326612	0.973945		ESR2
3.48243	0.0174328	0.235336	0.0740763	0.94095		ESRP1
52.5965	-0.256978	0.513767	-0.500185	0.616945		ESRP2
6.30021	0.277459	0.421699	0.657955	0.510567		ETS1
10.9546	0.0615012	0.398627	0.154282	0.877387		ETV7
29.5153	0.0947131	0.520648	0.181914	0.85565		EVA1A
10.0754	0.456506	0.445857	1.02389	0.305889		EVI2A
1.18277	-0.186521	0.403992	-0.461694	0.6443		EVI2B
1.14889	0.0254826	0.170436	0.149514	0.881148		EVPL
1.79449	0.0373395	0.171228	0.218069	0.827375		EVX1
0						EVX2
1.16021	-0.077187	0.197567	-0.390687	0.696028		EXO1
14.7124	-0.0334097	0.427956	-0.078068	0.937774		EXOC1L
4.5107	0	0.287806	0	1		EXOC3L4
31.9015	-0.050984	0.501797	-0.101603	0.919072		EXOC6B
33.1265	0.419359	0.516735	0.811555	0.417047		EXTL1
7.56704	-0.0460467	0.443561	-0.103811	0.917319		EYA4
23.289	-0.182249	0.506848	-0.359574	0.719166		F2
2.70013	0.0749018	0.217092	0.345023	0.730077		F2RL3
5.68226	0.328762	0.425368	0.772887	0.439589		F8
0.40148	-0.162719	0.168365	-0.966466	0.333811		F9
8.67732	-0.358996	0.513234	-0.699478	0.484253		FABP1
0.330086	0	0.168306	0	1		FABP2
0.510936	0.0187528	0.168413	0.11135	0.911339		FABP6
41.2042	0.0808449	0.514121	0.157249	0.875049		FAH
51.4247	0.484479	0.521416	0.929161	0.352806		FAM110A
47.3596	0.324596	0.511707	0.63434	0.525859		FAM110D
7.77137	-0.056703	0.471687	-0.120213	0.904314		FAM155B
4.2548	-0.243915	0.258534	-0.943455	0.345448		FAM163A
17.061	0.230821	0.495742	0.465608	0.641496		FAM166A
9.93646	-0.947873	0.46354	-2.04485	0.0408692		FAM180A
26.1652	-0.398823	0.517862	-0.770135	0.44122		FAM180B
10.9043	0.0300944	0.453012	0.0664317	0.947034		FAM181A
51.2151	-0.0694134	0.457185	-0.151828	0.879323		FAM222A
0.0498271	-0.0366582	0.168306	-0.217807	0.827579		FAM237A
0.755566	0.0165503	0.16897	0.0979481	0.921973		FAM240A
3.30926	0.0330569	0.331373	0.0997573	0.920537		FAM3B
5.37212	0.316941	0.421678	0.751618	0.452281		FAM3D
35.2548	-0.738966	0.52114	-1.41798	0.156197		FAM72A
16.0988	0.00340295	0.397545	0.00855992	0.99317		FAM83A
6.1509	-0.0793213	0.329769	-0.240536	0.809915		FAM83B
33.2446	-0.901032	0.521358	-1.72824	0.0839451		FAM83C
5.08287	0.464919	0.342293	1.35825	0.174385		FAM83F
0.721394	-0.0502569	0.169421	-0.296639	0.766742		FAM83G
2.68453	0.355449	0.394526	0.900952	0.367614		FAM83H
44.1801	0.34337	0.521145	0.658876	0.509975		FANCB
42.9825	-0.173298	0.513806	-0.337282	0.735904		FANCC
14.0325	0.0719571	0.488443	0.147319	0.88288		FANCD2
8.60324	-0.330154	0.411381	-0.802549	0.422235		FASLG
3.66008	-0.149462	0.307352	-0.48629	0.626762		FAT2
37.3957	0.49446	0.508294	0.972784	0.33066		FAT4
31.599	-0.346659	0.479873	-0.722398	0.47005		FBLN5
17.5314	-0.718524	0.520657	-1.38003	0.167576		FBN3
25.9008	0.443364	0.505056	0.877852	0.380024		FBXL22
4.61513	0.422344	0.380214	1.11081	0.266651		FBXO39
0.674993	0	0.168727	0	1		FBXO43
8.17766	0.286974	0.465358	0.616673	0.537451		FBXO47
9.90019	-0.08812	0.417543	-0.211044	0.832853		FBXO5
30.5393	-0.337251	0.42074	-0.801567	0.422804		FCER1G
11.5098	-0.26863	0.448194	-0.599361	0.548932		FCGBP
3.90392	0.00625848	0.172006	0.0363852	0.970975		FER1L6
0.0996542	-0.0752702	0.168306	-0.447223	0.654714		FERD3L
1.307	0.206143	0.228075	0.903841	0.36608		FETUB
36.3758	0.755561	0.520894	1.45051	0.146917		FEV
2.23106	0.272912	0.2525	1.08084	0.279768		FEZF1
0						FGA
12.2848	-0.19759	0.458853	-0.430617	0.666747		FGB
16.1067	-0.562634	0.472701	-1.19025	0.233947		FGD2
10.3647	-0.317835	0.499672	-0.636086	0.52472		FGF19
17.3478	0.0430342	0.519494	0.0828386	0.93398		FGF2
11.259	0.0185978	0.474696	0.0391783	0.968748		FGF23
17.4763	0.0298182	0.265094	0.112482	0.910442		FGF3
0.0242147	0	0.168306	0	1		FGF4
46.3818	-0.160501	0.520937	-0.308101	0.758005		FGF6
24.9131	0.415506	0.520616	0.798104	0.42481		FGF7
21.5099	0.493375	0.47238	1.04444	0.29628		FGF8
2.42514	-0.147365	0.171721	-0.858163	0.390803		FGFBP1
55.2161	-0.456242	0.510462	-0.893783	0.371438		FGFBP2
36.5325	-0.302276	0.521336	-0.579811	0.562042		FGFR4
0.217462	-0.0755056	0.168306	-0.448622	0.653705		FGG
36.0264	0.0383788	0.519404	0.0738901	0.941098		FGL1
32.079	-0.194203	0.478589	-0.405781	0.684903		FGL2
27.6049	0.498912	0.508217	0.981691	0.326252		FGR
28.4025	-0.197152	0.48936	-0.402877	0.687039		FHAD1
47.1199	-0.561874	0.521392	-1.07764	0.281194		FHL5
14.6742	0.0917494	0.491044	0.186846	0.851782		FKBP10
13.4457	0.38369	0.471815	0.813222	0.416091		FKBPL
13.0867	0.320078	0.490478	0.652584	0.514024		FLNC
38.0427	-0.394283	0.46184	-0.853722	0.393259		FLT3LG
15.7515	-0.874911	0.520956	-1.67943	0.0930675		FMNL3
54.6195	1.22764	0.520673	2.3578	0.0183837		FNDC1
4.16014	-0.00799625	0.384452	-0.020799	0.983406		FNDC11
0						FOXA1
0.019809	0	0.168306	0	1		FOXA2
2.8464	0	0.171775	0	1		FOXB1
30.08	0.218159	0.465446	0.468709	0.639278		FOXC1
48.3875	-0.157196	0.456109	-0.344646	0.730361		FOXD1
12.5504	0.001905	0.505437	0.003769	0.996993		FOXD2
0.0305001	0	0.168306	0	1		FOXD3
44.506	-0.389104	0.517886	-0.751332	0.452453		FOXE1
0.514595	-0.305267	0.168647	-1.81009	0.0702815		FOXE3
0.63377	-0.0298178	0.168971	-0.176467	0.859927		FOXF1
5.88024	0.0552027	0.337462	0.163582	0.87006		FOXI3
29.6701	-0.0415447	0.47882	-0.0867647	0.930859		FOXJ1
7.00468	-0.174858	0.40955	-0.42695	0.669416		FOXL1
2.60598	-0.0574199	0.384965	-0.149156	0.88143		FOXL2
23.8004	0.387133	0.503518	0.768855	0.441979		FOXM1
0.431766	0	0.168329	0	1		FOXN1
0						FOXN4
27.9444	0.517658	0.515296	1.00458	0.315098		FOXP4
13.2251	-0.0310187	0.509142	-0.0609235	0.95142		FOXS1
31.9044	-0.158407	0.498428	-0.317814	0.750626		FREM1
17.1791	-0.0224939	0.521212	-0.043157	0.965576		FREM2
6.62643	0.164153	0.372084	0.441173	0.659088		FRK
7.05601	-0.282153	0.367842	-0.767051	0.443051		FRMD7
15.0365	0.494307	0.516292	0.957417	0.338357		FRMPD1
47.2573	-0.878682	0.481952	-1.82317	0.068277		FRS3
1.77924	0	0.175999	0	1		FSCN2
17.273	0	0.220439	0	1		FSHB
30.6894	0.28408	0.442669	0.641743	0.52104		FST
10.9504	-0.19829	0.418001	-0.474378	0.63523		FSTL3
5.61054	0	0.172206	0	1		FTCD
13.8059	-0.395147	0.485166	-0.814457	0.415383		FUT7
22.1858	-0.378151	0.431361	-0.876646	0.380679		FUZ
1.51217	-0.189248	0.249001	-0.760028	0.447238		FYB2
40.0668	0.0763917	0.500916	0.152504	0.878789		FZD2
18.2529	0.194115	0.482671	0.40217	0.687559		FZD5
2.462	-0.0728991	0.212687	-0.342753	0.731784		G6PC
12.6718	-0.556133	0.47941	-1.16004	0.246034		G6PC2
9.94547	0.161076	0.449472	0.358367	0.720069		GABRA6
33.3127	-0.175194	0.511933	-0.342221	0.732185		GABRP
38.4913	0.938462	0.504821	1.859	0.0630272		GABRR1
6.28202	-0.133381	0.354401	-0.376358	0.706651		GABRR3
31.247	0.599373	0.513403	1.16745	0.243028		GAL
14.3403	0.186726	0.463148	0.403167	0.686826		GALNT12
13.9699	0.231151	0.512159	0.451326	0.651754		GALNT5
2.68742	-0.0494329	0.215867	-0.228997	0.818872		GALNT6
40.3572	1.33726	0.52141	2.5647	0.0103264		GALR1
6.5771	-0.695217	0.371526	-1.87125	0.0613111		GALR2
1.56708	0	0.171112	0	1		GAS2L3
5.49896	0.137528	0.313619	0.438518	0.661011		GASK1A
23.1888	-0.645672	0.449263	-1.43718	0.150667		GASK1B
1.11282	0.0301509	0.262436	0.114889	0.908533		GATA1
24.4213	0.110579	0.520618	0.2124	0.831795		GATA3
1.73105	-0.138111	0.171444	-0.805575	0.420488		GATA4
4.54084	-0.0568372	0.293127	-0.1939	0.846254		GATA5
1.7256	-0.0446713	0.20724	-0.215553	0.829336		GATA6
8.04677	-0.400389	0.465092	-0.860881	0.389304		GATAD2A
8.51934	-0.178441	0.370117	-0.48212	0.629721		GBX2
8.64397	0.181603	0.43071	0.421636	0.673291		GCG
0						GCG2
43.0442	0.290933	0.482911	0.602456	0.546871		GCH1
0.152501	0	0.168306	0	1		GCM1
0.264323	-0.152494	0.168306	-0.906055	0.364907		GCM2
21.6638	-0.340721	0.478802	-0.711612	0.476705		GCNT1
0.467961	0	0.168306	0	1		GCNT2
1.28897	-0.0474012	0.170743	-0.277617	0.781306		GCNT3
26.0441	-0.860676	0.478286	-1.7995	0.0719394		GCNT4
3.13415	-0.33002	0.406846	-0.811167	0.41727		GDF15
6.88386	0.232855	0.406807	0.572396	0.567054		GDF2
3.15528	-0.0593866	0.352104	-0.168662	0.866062		GDF5
0.175411	-0.0366007	0.168306	-0.217466	0.827845		GDF6
3.37285	-0.443462	0.407612	-1.08795	0.276616		GDF7
9.02415	0.150048	0.439521	0.341391	0.732809		GDF9
0.133818	0	0.168306	0	1		GFAP
4.28211	-0.345129	0.384351	-0.897954	0.36921		GFI1
17.2369	0.269087	0.431511	0.623591	0.532896		GFI1B
29.5555	-0.0785178	0.498563	-0.157488	0.87486		GGA2
0						GHRHR
10.7963	-0.29508	0.505425	-0.583826	0.559338		GHSR
36.2428	-0.57084	0.492015	-1.16021	0.245964		GINS2
5.29823	-0.261005	0.470749	-0.554446	0.579274		GIPC1
6.34639	0.315296	0.457309	0.689459	0.490535		GIPC3
10.5363	0.197705	0.511553	0.38648	0.699141		GJA10
5.48247	-0.135928	0.357135	-0.380607	0.703495		GJA3
37.325	-0.106952	0.519519	-0.205867	0.836895		GJA4
13.8192	-0.0371602	0.302687	-0.122768	0.902291		GJA5
1.63304	0	0.171197	0	1		GJA8
10.9567	0.411335	0.520366	0.790472	0.429252		GJB2
1.37583	0.0963144	0.170688	0.564273	0.572569		GJB3
9.16458	0.267774	0.483123	0.554258	0.579402		GJB7
0.158787	0	0.168306	0	1		GJD3
2.74711	0	0.217454	0	1		GJD4
0.118682	0	0.168306	0	1		GKN2
8.65345	0.275039	0.437966	0.627991	0.53001		GLI1
50.431	0.133528	0.476177	0.280418	0.779157		GLIS1
0.210492	0	0.168306	0	1		GLOD5
3.7432	0.197046	0.377659	0.521756	0.60184		GLP2R
15.0054	-0.61709	0.480212	-1.28504	0.19878		GLT8D2
21.3915	0.340515	0.505971	0.672992	0.500952		GMNC
37.9658	0.231675	0.451411	0.513223	0.607795		GNAT1
1.53011	-0.147411	0.171055	-0.861777	0.38881		GNAT3
5.1482	0.0167195	0.172184	0.0971024	0.922645		GNB3
14.0764	-0.0745494	0.463663	-0.160784	0.872264		GNG13
2.8542	-0.0684433	0.30571	-0.223883	0.822849		GNG13_1
3.13541	0.135308	0.432106	0.313137	0.754177		GNGT2
0.0548437	0	0.168306	0	1		GNRH1
0.0510317	0	0.168306	0	1		GOLT1A
0.416171	0	0.168306	0	1		GP1BB
3.68341	0.208649	0.299826	0.695902	0.48649		GP5
9.23584	0.0581821	0.360291	0.161486	0.87171		GP9
5.91181	0.242686	0.300947	0.806406	0.420009		GPA33
45.5051	-0.524278	0.422397	-1.2412	0.214532		GPKOW
0						GPR119
5.13336	-0.46337	0.307319	-1.50778	0.13161		GPR132
2.06666	0	0.171354	0	1		GPR141
0.787285	0	0.169297	0	1		GPR142
24.1118	0.548141	0.517265	1.05969	0.289285		GPR143
0.502706	0	0.168315	0	1		GPR148
8.03295	-0.248293	0.409449	-0.606407	0.544245		GPR149
6.971	0.0936862	0.438989	0.213414	0.831004		GPR15
9.16333	-0.176886	0.479304	-0.369048	0.712092		GPR157
50.4926	0.652971	0.515634	1.26634	0.20539		GPR17
17.3456	0.666611	0.46045	1.44774	0.14769		GPR171
1.25933	-0.043912	0.170781	-0.257125	0.797082		GPR174
49.2506	0.0422633	0.506281	0.0834779	0.933472		GPR18
47.9377	-0.28888	0.511648	-0.564607	0.572341		GPR183
22.6332	-0.949159	0.4605	-2.06115	0.039289		GPR20
6.45391	-0.520925	0.436578	-1.1932	0.232791		GPR39
3.04691	-0.0906991	0.31653	-0.286542	0.774463		GPR55
27.0055	-0.372065	0.507882	-0.732581	0.463814		GPR6
15.5901	-0.268726	0.435606	-0.6169	0.537301		GPR65
15.0456	-0.256141	0.480218	-0.533385	0.593767		GPR68
8.05646	-0.739594	0.475576	-1.55516	0.119909		GPR82
44.295	-0.137719	0.520201	-0.264743	0.791208		GPR83
1.28919	-0.187329	0.170858	-1.0964	0.272902		GPR87
8.4517	0.170395	0.374374	0.455148	0.649003		GPRC5C
0.280674	0	0.168306	0	1		GPRC6A
46.6288	-0.384134	0.503117	-0.763508	0.44516		GPX8
2.43394	-0.0390461	0.222465	-0.175516	0.860674		GRAP
32.7901	-0.154951	0.517118	-0.299643	0.76445		GRAP2
3.58214	0.0148888	0.171954	0.0865861	0.931001		GRB7
11.7379	-0.0796872	0.464833	-0.171432	0.863884		GRHL1
23.3922	-0.435606	0.512876	-0.84934	0.395692		GRHL2
52.8341	0.459782	0.497244	0.924659	0.355143		GRID2IP
0						GRIFIN
7.311	0.305152	0.443738	0.687685	0.491651		GRIN2C	TN	Jarvis et al 2013
48.6558	0.100736	0.437215	0.230403	0.817779		GRK6
1.38951	-0.0640353	0.18842	-0.339854	0.733966		GRXCR1
0.605363	-0.0790203	0.168764	-0.468231	0.639619		GRXCR2
1.43686	-0.0137718	0.170954	-0.0805584	0.935793		GSC
31.7989	0.172016	0.494389	0.347936	0.727888		GSDMA
3.67256	0.115441	0.26655	0.433095	0.664946		GSX1
2.88171	-0.051957	0.328037	-0.158388	0.874151		GSX2
18.0411	-0.175693	0.482782	-0.363917	0.71592		GTF2A1L
0						GUCA1A
0.150636	-0.0753179	0.168306	-0.447507	0.654509		GUCA1B
0.545173	0.0982547	0.168644	0.582615	0.560153		GUCA1C
16.2616	0.362069	0.427123	0.847694	0.396609		GUCY2C
1.12545	-0.00991718	0.179752	-0.0551715	0.956002		GUCY2D
3.12547	0.0286337	0.171725	0.166742	0.867573		GUCY2F
54.5155	0.228466	0.512093	0.446141	0.655496		GYS1
10.2268	-0.557004	0.492385	-1.13124	0.257956		GYS2
10.3925	0.213247	0.395078	0.539759	0.589363		GZMA
3.63217	-0.0459108	0.433763	-0.105843	0.915707		HAAO
1.1327	0.105414	0.170439	0.618487	0.536254		HABP2
34.0836	0.699813	0.506229	1.3824	0.166848		HAL
0.0912424	0	0.168306	0	1		HAMP
0						HAND1
0						HAND2
24.8282	-0.553739	0.514259	-1.07677	0.281582		HAO1
0.619216	-0.0258937	0.168939	-0.153273	0.878183		HAO2
24.1825	-0.0774573	0.423185	-0.183034	0.854771		HAPLN1
22.7131	0.126978	0.515906	0.246125	0.805585		HAS2
47.5415	0.292124	0.498998	0.585422	0.558264		HAS3
13.2465	0.238416	0.448276	0.53185	0.59483		HASPIN
1.10405	0.0289971	0.434415	0.0667498	0.946781		HAUS7
0.452245	-0.05316	0.168392	-0.315692	0.752237		HBAP
15.1743	-0.352084	0.487704	-0.721922	0.470342		HBE1
11.2006	0.189336	0.52084	0.36352	0.716216		HCFC1
32.9791	-0.369409	0.501007	-0.737334	0.460919		HCK
27.4317	0.1116	0.521413	0.214034	0.830521		HCN4
16.6852	0.2689	0.428912	0.626936	0.530702		HCRTR2
7.39123	-0.134233	0.51814	-0.259068	0.795583		HDAC6
9.4984	0.0571843	0.451051	0.12678	0.899115		HDC
30.0787	1.00533	0.501514	2.00458	0.0450079		HELT
48.3132	0.633457	0.509525	1.24323	0.213783		HEMGN
13.2675	-0.0901822	0.493743	-0.18265	0.855073		HEPACAM2
2.04094	0	0.171445	0	1		HEPHL1
3.84605	-0.0482102	0.172017	-0.280264	0.779275		HES5
25.1588	0.85643	0.521257	1.64301	0.100381		HESX1
50.5624	0.407258	0.517579	0.786853	0.431368		HFM1
1.50403	-0.00266333	0.171037	-0.0155717	0.987576		HGD
17.0059	0.11446	0.45084	0.253883	0.799586		HGF
37.376	0.563443	0.502472	1.12134	0.262143		HGFAC
25.6342	0.520172	0.515175	1.0097	0.31264		HHIPL1
25.9921	-0.318171	0.520559	-0.611211	0.54106		HHIPL2
1.41204	-0.0861333	0.313094	-0.275103	0.783237		HHLA1
0						HIPK4
24.8436	-0.176113	0.452494	-0.389205	0.697124		HJURP
8.83982	-0.0680056	0.518165	-0.131243	0.895583		HJV
9.54949	-0.340732	0.455197	-0.748538	0.454136		HK3
5.20285	0.381449	0.451378	0.845076	0.398068		HLX
35.6978	1.18999	0.520242	2.28738	0.0221735		HMCN1
54.778	0.518186	0.520998	0.994603	0.319929		HMCN2
1.72983	-0.0171271	0.171227	-0.100026	0.920324		HMGCS2
0						HMX2
0.806042	0	0.169659	0	1		HMX3
26.8432	-0.628098	0.456947	-1.37456	0.169269		HNF1A
4.96395	-0.0701142	0.380789	-0.184129	0.853912		HNF1B
6.3496	0.860413	0.508563	1.69185	0.0906744		HNF4G
17.6209	-0.186165	0.513785	-0.362341	0.717097		HNRNPC
4.32479	-0.545916	0.404729	-1.34884	0.177388		HOGA1
36.5746	0.755467	0.512723	1.47344	0.140633		HORMAD2
1.36789	0	0.170544	0	1		HOXA1
0						HOXA10
0.0272159	0	0.168306	0	1		HOXA11
1.93342	0	0.171051	0	1		HOXA13
0.185429	0.0790889	0.168306	0.469912	0.638418		HOXA2
0.983992	0.336937	0.169987	1.98213	0.0474643		HOXA3
0.410351	0.252932	0.168306	1.50281	0.132888		HOXA4
0.807444	0.323332	0.169515	1.9074	0.0564693		HOXA5
0						HOXA6
3.63771	-0.253845	0.288242	-0.880667	0.378498		HOXA7
0.318107	0	0.168306	0	1		HOXA9
0.432748	-0.123258	0.16842	-0.731849	0.464261		HOXB1
0.0257297	-0.0173522	0.168306	-0.103099	0.917884		HOXB2
0						HOXB3
0						HOXB4
1.54422	0.297134	0.171021	1.73741	0.0823149		HOXB5
0.829354	-0.0534231	0.169842	-0.314547	0.753106		HOXB6
0.250218	-0.0173229	0.168306	-0.102925	0.918022		HOXB7
0						HOXB8
0.152723	0	0.168306	0	1		HOXB9
3.41201	0.00457908	0.171903	0.0266376	0.978749		HOXC13
0.0315654	0.0212597	0.168306	0.126316	0.899482		HOXC6
0						HOXD10
0						HOXD11
0						HOXD12
0						HOXD13
0.224551	0.0405621	0.168306	0.241003	0.809553		HOXD3
0.323876	-0.242405	0.168321	-1.44014	0.149828		HOXD8
0.0767956	-0.0371894	0.168306	-0.220964	0.825121		HOXD9
52.0086	-0.271028	0.520423	-0.520784	0.602517		HPD
7.84363	0.494444	0.486189	1.01698	0.309163		HPGD
5.36308	-0.20704	0.460893	-0.449216	0.653276		HPGDS
51.5954	0.266074	0.517908	0.513748	0.607428		HPS5
43.9911	-0.637431	0.510205	-1.24936	0.211532		HPSE2
1.83948	0.109119	0.320744	0.340206	0.733701		HRG
40.8902	-0.0160152	0.518833	-0.0308677	0.975375		HRH4
47.3523	0.744403	0.518372	1.43604	0.150991		HS3ST6
7.62695	0.0513601	0.521394	0.0985054	0.921531		HSD17B1
50.7842	-0.0224918	0.382123	-0.0588601	0.953064		HSD17B2
8.76119	-0.505754	0.499122	-1.01329	0.310923		HSD17B3
6.44538	0.00883524	0.366085	0.0241344	0.980745		HSD3B1
27.5648	-0.268014	0.51843	-0.516972	0.605176		HSF4
12.8392	-0.378368	0.521379	-0.725707	0.468019		HSPA12B
17.6366	-0.0362262	0.494672	-0.0732328	0.941621		HSPB2
31.9368	0.432657	0.519252	0.833231	0.404715		HSPB3
36.4923	-0.386039	0.440357	-0.87665	0.380677		HSPB7
47.1625	-0.602314	0.504684	-1.19345	0.232695		HSPG2
49.4221	0.980453	0.483276	2.02877	0.0424822		HTR1A
6.76833	0.144838	0.314738	0.460185	0.645384		HTR5A
30.0479	0.302807	0.519164	0.58326	0.559718		IBSP
52.0529	-0.532871	0.457869	-1.16381	0.244503		ID3
34.9938	-0.079058	0.47641	-0.165945	0.8682		IER3
2.29329	-0.0443673	0.21021	-0.211061	0.83284		IFNG
9.77148	0.127549	0.404044	0.31568	0.752245		IFNLR1
11.7617	-0.692177	0.518665	-1.33453	0.182029		IGF2
0.113582	0	0.168306	0	1		IGF2BP1
1.79724	0.334692	0.296367	1.12932	0.258765		IGFALS
4.64648	0	0.280304	0	1		IGFN1
14.4357	0.305396	0.471519	0.647685	0.517189		IGSF10
43.7836	-0.793367	0.519449	-1.52732	0.126681		IGSF5
20.0203	-0.171476	0.503668	-0.340455	0.733514		IGSF6
5.14542	-0.0852077	0.456245	-0.186759	0.85185		IHH
5.76244	-0.318308	0.374869	-0.849118	0.395816		IKBKE
37.5973	-0.418079	0.520668	-0.802966	0.421994		IKZF1
32.1229	-0.175855	0.500559	-0.351317	0.725351		IKZF3
0						IL10
6.0509	0.0760443	0.312897	0.243033	0.80798		IL10RA
0						IL11
55.2474	-0.488801	0.521341	-0.937585	0.348458		IL12B
37.3888	-0.784984	0.506121	-1.55098	0.120907		IL12RB1
41.6433	-0.246047	0.502631	-0.489519	0.624474		IL13RA2
54.5284	-0.189325	0.518794	-0.364933	0.715161		IL15
32.4261	0.258278	0.502242	0.514251	0.607076		IL15RA
0.906564	0	0.170019	0	1		IL17B
0.487211	-0.0330582	0.168381	-0.196329	0.844352		IL17C
37.9763	0.213794	0.521039	0.410323	0.681569		IL17RD
1.43462	0.194201	0.170997	1.1357	0.256083		IL17REL
55.8003	0.276808	0.50143	0.552037	0.580923		IL18BP
3.90084	0	0.341374	0	1		IL18RAP
12.0404	0.00134101	0.423953	0.00316312	0.997476		IL1RL1
16.7746	-0.122462	0.467832	-0.261765	0.793503		IL20RA
0.187702	-0.0752508	0.168306	-0.447108	0.654797		IL20RB
0.469656	0	0.168315	0	1		IL21
39.11	0.11644	0.50405	0.231009	0.817308		IL21R
0						IL22
0.743347	0	0.169087	0	1		IL22RA1
17.3337	-0.00725517	0.519556	-0.0139642	0.988859		IL22RA2
2.04905	-0.271403	0.432995	-0.626805	0.530787		IL23A
0.150883	0	0.168306	0	1		IL26
0.836429	-0.0851623	0.169875	-0.501324	0.616143		IL4I1
1.67257	0	0.22227	0	1		IL5RA
27.8948	-0.447561	0.51711	-0.865504	0.386762		IL7
1.78682	-0.0325948	0.200216	-0.162798	0.870677		IL7R
31.8909	0.451342	0.520265	0.867524	0.385655		ILDR1
2.12375	-0.0945275	0.20785	-0.454787	0.649262		IMPG1
53.2078	-0.123372	0.520488	-0.237032	0.812632		IMPG2
2.1109	0.249288	0.231143	1.0785	0.28081		INAVA
1.04166	-0.0556069	0.170323	-0.326479	0.744062		INHA
24.9253	0.491963	0.487952	1.00822	0.313349		INHBA
2.64014	0.0406243	0.241946	0.167906	0.866657		INHBC
35.8292	-0.153225	0.480706	-0.318749	0.749917		INKA1
36.2919	-0.197909	0.508816	-0.388959	0.697306		INKA2
31.7982	0.455109	0.396466	1.14791	0.251004		INO80E
0						INS
4.35991	0.110617	0.259341	0.42653	0.669722		INSC
10.7081	-0.41114	0.381912	-1.07653	0.281689		INSRR
25.9127	0.362495	0.492666	0.735781	0.461864		IP6K3
5.22374	-0.296737	0.398088	-0.745405	0.456027		IQCA1
19.8313	-0.146512	0.473279	-0.309567	0.75689		IQCJ
39.7735	0.11112	0.306138	0.362973	0.716625		IQGAP3
38.3186	-0.670673	0.496513	-1.35077	0.17677		IRF4
8.88023	-0.149994	0.521303	-0.287729	0.773555		IRF5
9.2723	0.13423	0.461889	0.29061	0.771349		IRF6
22.8464	0.168031	0.520455	0.322854	0.746806		IRX1
4.45633	-0.0929262	0.369625	-0.251407	0.8015		IRX2
0.37989	-0.0173368	0.168306	-0.103008	0.917957		IRX3
0						IRX4
3.75898	-0.245006	0.339838	-0.720949	0.470941		IRX5
20.2277	0.369561	0.515595	0.716765	0.473519		IRX6
3.93051	-0.184886	0.347593	-0.531903	0.594793		ISL2
20.0307	0.758334	0.516781	1.46742	0.142262		ISM1
22.2956	0.126273	0.516086	0.244674	0.806709		ISM2
1.42595	0.131122	0.172021	0.762241	0.445916		ISX
41.6529	-0.310761	0.491383	-0.632423	0.527111		ITGA10
38.0351	0.213388	0.521395	0.409264	0.682346		ITGA11
3.02934	0.224959	0.458474	0.490669	0.623661		ITGA2B
5.97058	-0.767923	0.520198	-1.47621	0.139886		ITGB1BP2
26.3719	0.159503	0.498566	0.319924	0.749026		ITGB2
24.0041	-0.103619	0.502661	-0.206141	0.83668		ITGB6
7.64532	0.0887014	0.459636	0.192982	0.846973		ITIH4
7.42028	0.0396576	0.382546	0.103668	0.917433		ITK
42.7926	0.0797444	0.510271	0.156279	0.875813		IYD
7.74263	-0.334408	0.39485	-0.846924	0.397038		JAK3
12.2276	-0.228369	0.445104	-0.513068	0.607904		JAML
14.482	0.22543	0.478692	0.470929	0.637691		JPH2
4.99244	0.188979	0.368955	0.5122	0.608511		JSRP1
50.0164	0.132697	0.488486	0.27165	0.785891		KBTBD12
9.78233	0.193431	0.417936	0.462824	0.643491		KBTBD13
2.61462	0.0725831	0.256718	0.282735	0.77738		KCNA10
0.0340465	0	0.168306	0	1		KCNA7
0.192728	0	0.168306	0	1		KCNE2
55.1518	0.305626	0.452239	0.675806	0.499164		KCNH2
44.7976	-0.0658553	0.435917	-0.151073	0.879918		KCNH6
31.3236	-0.340663	0.518579	-0.656917	0.511235		KCNH8
5.94454	0.43759	0.502225	0.871302	0.383589		KCNIP3
0.298856	0	0.168306	0	1		KCNJ1
18.3612	-0.263818	0.493248	-0.534859	0.592747		KCNJ13
26.6497	0.285897	0.46357	0.616728	0.537414		KCNJ15
0.277326	0	0.168306	0	1		KCNK18
33.1788	-0.593607	0.474607	-1.25073	0.211032		KCNK9
33.7528	0.246075	0.50787	0.484525	0.628014		KCNMB1
11.8261	0.301733	0.487749	0.618622	0.536165		KCNMB4
8.22539	0.0818784	0.475389	0.172234	0.863253		KCNN1
13.9171	0.0544663	0.38859	0.140164	0.88853		KCNQ1
31.0843	-0.255945	0.401242	-0.637882	0.523551		KCNQ4
52.9702	0.955342	0.52018	1.83656	0.0662748		KCNS3
1.10533	0.00967574	0.170531	0.056739	0.954753		KCNV2
0						KCTD14
0.661844	-0.0158898	0.168675	-0.0942032	0.924948		KCTD18
6.70717	-0.174076	0.516749	-0.336868	0.736216		KEAP1
45.5952	0.189596	0.484518	0.391307	0.69557		KEL
50.2557	-0.682995	0.501175	-1.36279	0.17295		KIAA1755
1.82023	0.0950754	0.194665	0.488405	0.625263		KIF12
9.70472	0.226889	0.44746	0.507059	0.612113		KIF15
8.49143	-0.047097	0.512528	-0.0918916	0.926784		KIF17
29.0722	-0.277678	0.488212	-0.568765	0.569515		KIF1C
16.5331	0.284123	0.449947	0.63146	0.52774		KIF2C
34.5862	0.119559	0.506625	0.235992	0.813439		KIF4A
30.8143	0.605902	0.517932	1.16985	0.242061		KIF9
3.4095	-0.0519269	0.521264	-0.0996172	0.920648		KIRREL2
5.43193	0.223248	0.476126	0.468885	0.639152		KLF4
3.4968	0.183969	0.343045	0.536283	0.591763		KLHL10
37.6689	0.30293	0.498322	0.607901	0.543253		KLHL14
48.6904	0.128098	0.472658	0.271016	0.786379		KLHL17
35.4295	0.424377	0.49782	0.852469	0.393954		KLHL30
7.00784	0.256756	0.352847	0.727671	0.466815		KLHL31
6.47812	-0.736688	0.427725	-1.72234	0.0850083		KLHL33
23.4844	-0.158085	0.433884	-0.36435	0.715597		KLHL38
49.0814	-0.467459	0.448577	-1.04209	0.297368		KLHL41
30.4458	0.682808	0.51729	1.31997	0.186845		KLHL6
0.415333	-0.0921738	0.168321	-0.547606	0.583963		KLRG1
0						KMO
2.40924	-0.27301	0.491985	-0.554916	0.578952		KMT2B
21.2256	0.221868	0.491959	0.45099	0.651997		KMT5C
1.32908	-0.144474	0.183023	-0.789375	0.429893		KNG1
17.6301	0.169244	0.440134	0.384529	0.700586		KPNA2
32.3546	-0.662017	0.503889	-1.31381	0.188909		KPNA7
16.7187	-0.188624	0.45806	-0.411789	0.680494		KRI1
1.4667	-0.0407949	0.170999	-0.238569	0.81144		KRT20
8.56156	-0.0430976	0.223619	-0.192728	0.847172		KY
6.01521	-0.0456237	0.289713	-0.157479	0.874868		KYNU
1.25921	0	0.170667	0	1		LACTBL1
13.7305	-0.025917	0.420235	-0.0616726	0.950824		LAD1
3.86088	0.0548166	0.172019	0.318665	0.74998		LAG3
6.05085	-0.256148	0.370934	-0.69055	0.489848		LAMB3
19.0021	-0.463877	0.517084	-0.8971	0.369665		LAMB4
1.43601	-0.272735	0.423918	-0.643367	0.519986		LAMC2
0.223662	0.0790241	0.168306	0.469527	0.638693		LBX1
0.0559993	0	0.168306	0	1		LBX2
40.5007	0.223168	0.508236	0.439103	0.660587		LCA5L
14.4876	-0.0293966	0.475085	-0.0618764	0.950661		LCK
11.7381	-0.232217	0.481659	-0.48212	0.629721		LCN15
31.4134	-0.382945	0.506281	-0.756388	0.449417		LCP2
10.1223	0.617336	0.495603	1.24563	0.212901		LCT
4.43664	-0.157454	0.505063	-0.311752	0.755229		LCTL
15.32	0.0307564	0.476962	0.064484	0.948585		LDLRAD1
31.8205	-0.5813	0.486662	-1.19447	0.232296		LDLRAP1
2.47858	0.0636112	0.323295	0.196759	0.844016		LEAP2
0.0747406	-0.0559642	0.168306	-0.332515	0.7395		LECT2
17.832	-0.111854	0.478816	-0.233606	0.815291		LENG8
14.4369	-0.412313	0.467952	-0.881103	0.378262		LEP
9.20712	-0.386499	0.50252	-0.769121	0.441822		LEPR
1.9208	-0.0423275	0.171377	-0.246985	0.80492		LGSN
11.8329	0.0741797	0.418433	0.17728	0.859289		LHX1
0.453663	0	0.168306	0	1		LHX3
7.35851	0.196557	0.420919	0.466971	0.640521		LHX4
7.86452	-0.0962079	0.349387	-0.275362	0.783038		LHX5
0.250379	0	0.168306	0	1		LIF
6.69433	-0.074131	0.357076	-0.207606	0.835537		LIME1
5.16742	-0.176959	0.365499	-0.484158	0.628274		LIN28A
45.4446	-0.0480351	0.406122	-0.118278	0.905848		LIN37
14.8838	-0.0608831	0.441378	-0.137939	0.890289		LIPC
2.06626	0.0119298	0.336455	0.0354572	0.971715		LIPH
0.0305001	0	0.168306	0	1		LIPI
0.21255	0	0.168306	0	1		LITAFD
10.4337	0.154925	0.437067	0.354465	0.72299		LMBR1L
51.4487	-0.544728	0.521222	-1.0451	0.295977		LMOD1
0.354228	-0.133186	0.168306	-0.791334	0.428749		LMOD2
2.61726	-0.14232	0.357919	-0.397632	0.690902		LMOD3
0.562652	0.272497	0.16875	1.6148	0.106354		LMX1A
12.2768	-0.0212288	0.494026	-0.0429709	0.965725		LMX1B
0.29432	0	0.168306	0	1		LNP1
31.839	-0.371374	0.499537	-0.743435	0.457218		LOC100189932
23.8741	0.127241	0.520474	0.244472	0.806866		LOC100189933
40.2647	0.130604	0.499249	0.2616	0.793629		LOC100190622
0						LOC100217483
0.0335138	0	0.168306	0	1		LOC100217498
15.1872	0.340612	0.518195	0.657304	0.510985		LOC100217505
0						LOC100217511
13.8989	-0.00420065	0.412901	-0.0101735	0.991883		LOC100217562
0.450094	0.0390822	0.168354	0.232143	0.816427		LOC100217570
2.45812	0.205537	0.278564	0.737843	0.46061		LOC100217613
19.0469	-0.464563	0.460324	-1.00921	0.312875		LOC100217646
14.5761	-0.554885	0.485057	-1.14396	0.252641		LOC100217673
9.51641	-0.116683	0.514046	-0.22699	0.820432		LOC100217677
47.8258	0.10116	0.492481	0.205409	0.837253		LOC100217693
14.8917	-0.332142	0.464339	-0.715302	0.474423		LOC100217703
0.0271376	0.0212597	0.168306	0.126316	0.899482		LOC100217723
0.236312	0	0.168306	0	1		LOC100217735
29.7037	0.47377	0.517514	0.915474	0.359943		LOC100217786
6.98995	0.225501	0.389031	0.579648	0.562152		LOC100217789
0.0841518	0.0405622	0.168306	0.241003	0.809553		LOC100217818
22.482	-0.183988	0.513244	-0.35848	0.719984		LOC100217819
26.9501	-0.000333638	0.48866	-0.000682761	0.999455		LOC100217864
0						LOC100217872
0.826082	0.163505	0.169763	0.963137	0.335479		LOC100217876
6.73201	0.326971	0.517235	0.632153	0.527287		LOC100217895
0.238325	0	0.168306	0	1		LOC100217899
4.24115	0.31305	0.373972	0.837095	0.402539		LOC100217918
39.8089	0.461302	0.435991	1.05805	0.290031		LOC100217955
4.1958	0.396274	0.402567	0.984367	0.324935		LOC100218016
16.4503	-0.0532854	0.447448	-0.119088	0.905206		LOC100218088
2.34246	-0.0199833	0.24093	-0.0829425	0.933897		LOC100218133
19.784	-0.478348	0.515093	-0.928663	0.353064		LOC100218141
0.304756	0	0.168306	0	1		LOC100218246
7.98826	0.362097	0.47219	0.766846	0.443173		LOC100218250
17.6484	0.59468	0.517525	1.14909	0.250521		LOC100218258
2.44598	-0.00922197	0.360561	-0.0255768	0.979595		LOC100218271
7.06593	-0.0656676	0.520291	-0.126213	0.899563		LOC100218307
0						LOC100218308
0						LOC100218321
6.63212	-0.757589	0.516583	-1.46654	0.142502		LOC100218384
13.1064	-0.287723	0.5181	-0.555344	0.57866		LOC100218402
55.0117	0.43038	0.496427	0.866955	0.385966		LOC100218405
19.7428	-0.343512	0.488749	-0.70284	0.482156		LOC100218419
0						LOC100218480
37.5783	0.0531592	0.427105	0.124464	0.900948		LOC100218573
0						LOC100218575
19.1276	-0.303291	0.52138	-0.581709	0.560763		LOC100218590
2.09226	-0.0133982	0.201047	-0.0666421	0.946867		LOC100218627
10.1706	0.173162	0.479761	0.360935	0.718148		LOC100218634
0.434201	0.284111	0.168384	1.68728	0.0915499		LOC100218668
1.36434	0.080403	0.224346	0.358389	0.720052		LOC100218674
43.6236	-0.0689989	0.456415	-0.151176	0.879837		LOC100218691
12.3943	0.52727	0.486816	1.0831	0.278764		LOC100218703
0.13218	0	0.168306	0	1		LOC100218721
1.23854	-0.232945	0.282495	-0.824598	0.4096		LOC100218725
49.9867	0.264827	0.377649	0.701251	0.483146		LOC100218765
0.91881	-0.123795	0.313776	-0.394534	0.693187		LOC100218771
0.463207	-0.0896896	0.168375	-0.532679	0.594256		LOC100218792
0						LOC100218808
44.3107	0.089165	0.250721	0.355634	0.722115		LOC100218813
0						LOC100218826
7.88116	-0.4173	0.498238	-0.837553	0.402282		LOC100218864
1.29869	0.0216193	0.18124	0.119285	0.905049		LOC100218869
1.4118	-0.180415	0.276383	-0.652772	0.513903		LOC100218875
2.80837	0.154905	0.279398	0.554425	0.579288		LOC100218899
49.3408	0.208268	0.48205	0.432046	0.665708		LOC100218902
12.2928	0.249321	0.517545	0.481738	0.629992		LOC100218905
34.7955	-0.208826	0.482445	-0.432849	0.665125		LOC100218918
1.75327	-0.528738	0.33748	-1.56672	0.117179		LOC100218926
0.932911	0.0358403	0.169923	0.21092	0.832949		LOC100218931
2.6474	-0.0891548	0.284463	-0.313414	0.753966		LOC100218943
11.6938	0.424482	0.501631	0.846203	0.39744		LOC100218944
5.07885	-0.00911012	0.300054	-0.0303616	0.975779		LOC100219000
54.8768	0.595588	0.521392	1.1423	0.253327		LOC100219012
0						LOC100219014
0						LOC100219031
15.3242	0.449854	0.50459	0.891524	0.372648		LOC100219050
0.543223	0	0.168525	0	1		LOC100219113
10.9572	0.0409153	0.504229	0.0811442	0.935327		LOC100219141
0.98331	-0.0434619	0.16976	-0.256019	0.797936		LOC100219158
0.770237	0.155783	0.169655	0.91823	0.358499		LOC100219164
0.0237365	0	0.168306	0	1		LOC100219169
15.1033	-0.237016	0.49019	-0.483518	0.628728		LOC100219177
32.6446	0.255865	0.502861	0.508818	0.61088		LOC100219184
0.665787	0	0.169028	0	1		LOC100219254
12.0026	0.165866	0.477472	0.347383	0.728303		LOC100219265
0						LOC100219277
1.10904	0	0.170282	0	1		LOC100219283
15.5191	-0.809382	0.481802	-1.67991	0.0929756		LOC100219287
1.18918	0.168833	0.170654	0.989333	0.3225		LOC100219353
16.7847	-0.0365374	0.472292	-0.0773618	0.938336		LOC100219367
32.7464	0.0635974	0.521416	0.121971	0.902922		LOC100219379
1.25374	0	0.170705	0	1		LOC100219387
11.1819	-1.07716	0.521215	-2.06663	0.038769		LOC100219422
0.0896567	0	0.168306	0	1		LOC100219442
0.242844	0	0.168306	0	1		LOC100219447
36.141	0.553556	0.375785	1.47306	0.140734		LOC100219450
1.58743	0.0684519	0.241359	0.28361	0.776709		LOC100219454
0.964655	0.10018	0.175071	0.572224	0.56717		LOC100219497
2.31014	0.0684969	0.171543	0.399298	0.689673		LOC100219532
41.8766	-0.00558183	0.503464	-0.0110869	0.991154		LOC100219617
4.12201	0.0707376	0.379506	0.186394	0.852136		LOC100219651
35.3112	-0.797829	0.516293	-1.5453	0.122273		LOC100219691
8.6001	0.0299069	0.449853	0.0664814	0.946995		LOC100219720
10.3808	0.0954262	0.508056	0.187826	0.851013		LOC100219722
4.12208	0.041548	0.286622	0.144957	0.884745		LOC100219761
0						LOC100219791
22.7497	0.601962	0.521387	1.15454	0.248279		LOC100219821
0						LOC100219822
30.6244	0.139742	0.515384	0.271141	0.786282		LOC100219825
0.0681658	0	0.168306	0	1		LOC100219846
4.0066	0.0177781	0.400581	0.0443807	0.964601		LOC100219858
10.8094	0.404914	0.494282	0.819196	0.412675		LOC100219910
41.8718	-0.0588696	0.478581	-0.123009	0.9021		LOC100219956
51.9873	0.0115959	0.515505	0.0224943	0.982054		LOC100219959
49.1764	-0.524585	0.517216	-1.01425	0.310465		LOC100219965
1.10209	0.0742101	0.22268	0.33326	0.738938		LOC100219991
5.49229	-0.0273681	0.471059	-0.0580991	0.95367		LOC100219992
14.8633	-0.5846	0.469287	-1.24572	0.212867		LOC100220008
36.9205	-0.301634	0.406318	-0.742358	0.457871		LOC100220024
2.91447	0.00310655	0.321684	0.00965714	0.992295		LOC100220041
0						LOC100220049
34.9744	-0.0677554	0.506804	-0.133692	0.893646		LOC100220068
0.677466	0	0.169094	0	1		LOC100220110
6.34469	-0.0360759	0.309794	-0.116451	0.907295		LOC100220117
5.07002	-0.0918517	0.380688	-0.241278	0.80934		LOC100220118
1.01325	0.172006	0.280582	0.613034	0.539854		LOC100220125
0.339043	0.233626	0.168306	1.3881	0.165106		LOC100220137
0						LOC100220151
0.255417	-0.0172855	0.168306	-0.102703	0.918199		LOC100220160
8.82342	-0.135004	0.258238	-0.522787	0.601122		LOC100220162
3.27846	0	0.171768	0	1		LOC100220191
25.0328	-0.0969913	0.518852	-0.186934	0.851712		LOC100220197
31.6006	0.481907	0.431834	1.11595	0.264442		LOC100220241
0.0242633	-0.0173522	0.168306	-0.103099	0.917884		LOC100220263
10.8212	0.0325299	0.375789	0.0865643	0.931018		LOC100220279
4.18554	0.0816107	0.309709	0.263508	0.792159		LOC100220288
31.3976	-0.558593	0.52025	-1.0737	0.282957		LOC100220302
51.0576	-0.296632	0.348623	-0.850867	0.394843		LOC100220352
0.0789929	0.0401709	0.168306	0.238678	0.811355		LOC100220369
11.2583	0.377972	0.510287	0.740705	0.458872		LOC100220375
0.812569	0.0114731	0.169921	0.06752	0.946168		LOC100220381
36.9694	0.0656142	0.497531	0.13188	0.89508		LOC100220385
0.0982307	-0.0365234	0.168306	-0.217006	0.828204		LOC100220410
51.804	0.251854	0.410096	0.614133	0.539127		LOC100220427
0.607922	0.0535649	0.16877	0.317385	0.750952		LOC100220430
10.7304	-0.080642	0.466148	-0.172997	0.862654		LOC100220454
13.8054	-0.309676	0.51927	-0.596369	0.550929		LOC100220484
0						LOC100220504
3.85032	-0.137281	0.40418	-0.339654	0.734117		LOC100220507
4.36978	-0.876027	0.459622	-1.90597	0.0566539		LOC100220528
8.22224	-0.307791	0.498492	-0.617445	0.536941		LOC100220534
28.1113	-0.232744	0.506742	-0.459294	0.646023		LOC100220599
14.5253	0.115018	0.488489	0.235456	0.813855		LOC100220601
0.10855	0.0791777	0.168306	0.47044	0.638041		LOC100220603
0.745486	-0.050491	0.205996	-0.245106	0.806374		LOC100220612
4.67111	0.00576733	0.17211	0.0335096	0.973268		LOC100220618
2.1643	0.0729806	0.281635	0.259132	0.795533		LOC100220634
19.0937	0.0531009	0.516475	0.102814	0.918111		LOC100220645
1.19723	-0.000338199	0.170655	-0.00198177	0.998419		LOC100220647
31.1251	0.54289	0.505544	1.07387	0.28288		LOC100220698
10.155	0.604381	0.397039	1.52222	0.127954		LOC100220712
1.11299	0.346459	0.32108	1.07904	0.280569		LOC100220722
0.514582	0.0721407	0.168515	0.428096	0.668581		LOC100220727
30.0965	0.493549	0.51933	0.950357	0.341931		LOC100220728
0						LOC100220741
25.3978	0.262943	0.515543	0.510032	0.610029		LOC100220744
4.94309	-0.0822632	0.383632	-0.214433	0.83021		LOC100220754
2.52272	-0.0528819	0.274818	-0.192425	0.847409		LOC100220756
20.9899	0.0232235	0.494943	0.0469216	0.962576		LOC100220758
0.423352	0.0218204	0.16831	0.129644	0.896848		LOC100220779
50.3089	0.101072	0.432628	0.233624	0.815277		LOC100220786
14.7727	-0.12088	0.395092	-0.305953	0.75964		LOC100220796
2.24008	-0.129068	0.286653	-0.450259	0.652524		LOC100220861
1.64727	0	0.171165	0	1		LOC100220866
0						LOC100220869
1.51373	0.0458218	0.343157	0.13353	0.893774		LOC100220906
18.102	-0.134574	0.501637	-0.26827	0.788491		LOC100220938
1.05691	0.283929	0.170371	1.66654	0.0956066		LOC100220978
16.5876	-0.0406123	0.51484	-0.0788833	0.937125		LOC100220983
7.86133	0.174952	0.3893	0.4494	0.653143		LOC100221042
16.202	-0.230653	0.453467	-0.508643	0.611003		LOC100221052
5.92606	0.102549	0.379656	0.270111	0.787075		LOC100221075
0.535112	0	0.168605	0	1		LOC100221146
40.8376	-0.104788	0.436431	-0.240101	0.810252		LOC100221157
3.07362	0.12924	0.337223	0.383248	0.701536		LOC100221179
4.4416	-0.47167	0.466013	-1.01214	0.311472		LOC100221187
2.58419	-0.142441	0.171702	-0.829582	0.406775		LOC100221212
28.3739	-0.502526	0.520947	-0.964639	0.334726		LOC100221278
28.1663	-0.593806	0.494735	-1.20025	0.230042		LOC100221284
17.1318	0.275094	0.448047	0.613984	0.539226		LOC100221364
0.0305001	0	0.168306	0	1		LOC100221377
0.442797	-0.0730457	0.168351	-0.433889	0.664369		LOC100221395
31.1659	-0.505343	0.521244	-0.969494	0.332299		LOC100221408
6.94348	0.34349	0.449539	0.764093	0.444812		LOC100221420
0.336028	0	0.168306	0	1		LOC100221422
0.244238	0.175708	0.168306	1.04398	0.296495		LOC100221437
7.93654	-0.0860264	0.48186	-0.17853	0.858307		LOC100221477
28.5705	-0.834148	0.451663	-1.84684	0.064771		LOC100221480
9.74803	-0.248799	0.502505	-0.495118	0.620517		LOC100221492
23.7686	0.209718	0.481059	0.435952	0.662872		LOC100221517
55.8102	0.271789	0.517527	0.525168	0.599466		LOC100221534
1.45409	0.134379	0.290568	0.46247	0.643745		LOC100221543
5.5089	0.166396	0.367765	0.452451	0.650944		LOC100221565
9.73754	0.00276562	0.472798	0.00584949	0.995333		LOC100221605
55.789	0.0963685	0.443078	0.217498	0.82782		LOC100221615
13.0602	-0.445979	0.464618	-0.959884	0.337114		LOC100221623
0.0569694	0	0.168306	0	1		LOC100221664
4.79023	-0.635099	0.395323	-1.60653	0.108157		LOC100221672
0						LOC100221675
0.355901	0	0.168306	0	1		LOC100221685
3.53959	-0.305455	0.425107	-0.718536	0.472427		LOC100221701
55.2299	-0.43296	0.493879	-0.876652	0.380676		LOC100221708
1.45962	0	0.21024	0	1		LOC100221754
28.7351	-0.241233	0.520446	-0.463512	0.642997		LOC100221763
2.02509	-0.0154849	0.27706	-0.0558899	0.955429		LOC100221782
0						LOC100221788
8.50803	0.0490754	0.511289	0.0959837	0.923534		LOC100221794
7.54491	0.142028	0.428267	0.331635	0.740165		LOC100221796
0.485465	0	0.16834	0	1		LOC100221837
3.97108	-0.380448	0.495932	-0.767137	0.443		LOC100221838
1.4834	0.152986	0.171076	0.894253	0.371187		LOC100221841
38.7294	0.134225	0.464054	0.289245	0.772394		LOC100221871
1.02322	0.0318042	0.172176	0.184719	0.853449		LOC100221889
15.9387	-0.121274	0.50781	-0.238818	0.811247		LOC100221946
5.34739	-0.0160798	0.408106	-0.0394009	0.968571		LOC100221952
8.96511	-0.0590591	0.385651	-0.153141	0.878287		LOC100221986
0.0603849	0	0.168306	0	1		LOC100221991
0						LOC100221999
0.178281	0	0.168306	0	1		LOC100222002
0.169138	0	0.168306	0	1		LOC100222004
2.92095	0.0114792	0.302293	0.0379738	0.969709		LOC100222013
5.70785	0.290082	0.404515	0.71711	0.473306		LOC100222099
5.70072	0.0394342	0.35159	0.11216	0.910697		LOC100222111
50.8243	0.693223	0.520784	1.33111	0.183152		LOC100222119
4.9137	0.241858	0.477678	0.50632	0.612632		LOC100222137
2.10325	-0.0117027	0.17156	-0.0682134	0.945616		LOC100222140
27.147	0.0210152	0.497851	0.0422118	0.96633		LOC100222224
46.438	0.205375	0.477965	0.429686	0.667424		LOC100222268
0.230397	0.0405655	0.168306	0.241023	0.809537		LOC100222288
0.0602235	0.00181028	0.168306	0.0107559	0.991418		LOC100222296
23.628	-0.028596	0.452462	-0.063201	0.949606		LOC100222314
3.05547	-0.128334	0.231493	-0.554376	0.579322		LOC100222319
0.290517	-0.0555532	0.168306	-0.330073	0.741345		LOC100222323
4.14316	-0.0497901	0.47816	-0.104129	0.917067		LOC100222331
51.0039	-0.890904	0.521317	-1.70895	0.0874608		LOC100222342
0.960897	0.0338792	0.170093	0.199181	0.842121		LOC100222345
0.227219	0	0.168306	0	1		LOC100222370
35.2638	0.5373	0.465572	1.15406	0.248474		LOC100222387
38.9298	0.42971	0.515478	0.833615	0.404498		LOC100222418
9.1286	-0.286819	0.374729	-0.765405	0.444031		LOC100222441
24.5226	-0.175662	0.497938	-0.352779	0.724254		LOC100222446
0.13657	0.0984837	0.168306	0.585148	0.558448		LOC100222616
9.18702	-0.0367907	0.389438	-0.0944712	0.924735		LOC100222639
0						LOC100222674
47.7201	-0.584212	0.451566	-1.29375	0.195752		LOC100222686
0						LOC100222690
13.8445	-0.198554	0.37054	-0.535851	0.592061		LOC100222691
2.81391	0.108171	0.375945	0.287731	0.773552		LOC100222702
6.6895	0.216554	0.412215	0.525342	0.599346		LOC100222730
4.30027	0.039098	0.342923	0.114014	0.909227		LOC100222774
25.4929	0.281834	0.488341	0.577127	0.563854		LOC100222802
0.441164	0	0.168306	0	1		LOC100222819
14.5869	0.107814	0.509454	0.211627	0.832398		LOC100222832
2.74222	-0.201146	0.191557	-1.05006	0.29369		LOC100222883
10.5697	0.00344939	0.416811	0.00827567	0.993397		LOC100222906
33.8032	-0.101901	0.520201	-0.195887	0.844699		LOC100222908
2.47933	-0.0583241	0.177208	-0.329127	0.742059		LOC100222957
11.0277	-1.08999	0.451653	-2.41334	0.015807		LOC100223004
15.1097	-0.109429	0.520546	-0.21022	0.833496		LOC100223021
33.0071	0.275312	0.513537	0.536108	0.591884		LOC100223070
0.531998	-0.0092927	0.168668	-0.0550946	0.956063		LOC100223087
28.4859	-0.563823	0.497676	-1.13291	0.257251		LOC100223106
45.1312	-0.632377	0.516544	-1.22425	0.22086		LOC100223114
0.383906	0.040643	0.168306	0.241483	0.80918		LOC100223151
31.52	-0.295704	0.473507	-0.624497	0.532301		LOC100223162
14.2006	0.317668	0.396755	0.800665	0.423326		LOC100223260
5.42023	0.0149401	0.277569	0.0538249	0.957075		LOC100223270
23.9824	-0.0170459	0.175735	-0.0969974	0.922728		LOC100223273
10.6466	-0.254936	0.395594	-0.644438	0.519292		LOC100223311
0.224381	0.11766	0.168306	0.699084	0.4845		LOC100223328
42.3079	-0.158046	0.497833	-0.317467	0.750889		LOC100223333
6.7757	-0.240456	0.335927	-0.715799	0.474115		LOC100223404
7.53675	0.283285	0.366606	0.772724	0.439685		LOC100223445
0						LOC100223460
31.9893	-0.138146	0.51184	-0.269901	0.787237		LOC100223465
12.0735	0.133353	0.405748	0.328659	0.742413		LOC100223480
0.840385	0.157848	0.169813	0.929541	0.352609		LOC100223483
29.1963	-0.31741	0.51848	-0.612193	0.54041		LOC100223529
30.9846	0.389339	0.507523	0.767136	0.443001		LOC100223548
20.663	-0.0713636	0.461532	-0.154623	0.877118		LOC100223567
0.438303	0.0612914	0.168375	0.364017	0.715845		LOC100223591
0.302802	0.0405746	0.168306	0.241077	0.809496		LOC100223596
8.81873	0.855506	0.507893	1.68442	0.0920998		LOC100223619
0.487778	-0.0986462	0.168463	-0.585567	0.558166		LOC100223643
14.7448	-0.144831	0.513608	-0.281987	0.777954		LOC100223649
14.0034	0.31946	0.463143	0.689767	0.490341		LOC100223651
3.80222	0.47463	0.421807	1.12523	0.260492		LOC100223668
2.96415	0	0.262347	0	1		LOC100223676
26.7086	0.200375	0.507836	0.394566	0.693163		LOC100223684
6.20674	0.054639	0.358451	0.152431	0.878847		LOC100223710
20.2947	-0.411519	0.459158	-0.896246	0.370121		LOC100223725
0						LOC100223745
0						LOC100223778
29.9189	0.345727	0.521108	0.663447	0.507045		LOC100223789
4.52209	-0.0453981	0.453846	-0.10003	0.920321		LOC100223901
43.369	-0.208608	0.386938	-0.539125	0.589801		LOC100223907
15.6889	0.222262	0.520882	0.426704	0.669595		LOC100223910
6.35974	0.0376898	0.402449	0.0936511	0.925386		LOC100223994
0.375685	0.134927	0.168315	0.801634	0.422765		LOC100223996
0.285616	0.117781	0.168306	0.699805	0.484049		LOC100224002
8.65281	0.401742	0.503803	0.797419	0.425208		LOC100224071
0						LOC100224081
0						LOC100224089
50.8952	-0.576974	0.518434	-1.11292	0.265743		LOC100224101
0.0305001	0	0.168306	0	1		LOC100224131
9.35449	-0.0701625	0.495556	-0.141583	0.887409		LOC100224151
3.13267	0.0853712	0.325244	0.262484	0.792949		LOC100224181
0						LOC100224242
39.0421	-0.55917	0.473559	-1.18078	0.23769		LOC100224272
0.796651	-0.291112	0.291946	-0.997147	0.318693		LOC100224281
1.51638	-0.0113426	0.170985	-0.0663371	0.947109		LOC100224284
28.2601	-1.01354	0.487247	-2.08013	0.0375136		LOC100224299
36.7628	-0.0166344	0.491377	-0.0338527	0.972995		LOC100224416
10.8439	-0.0919243	0.497208	-0.184881	0.853322		LOC100224440
22.1356	-0.320067	0.515616	-0.620747	0.534766		LOC100224455
11.0946	-0.178291	0.420292	-0.424208	0.671414		LOC100224466
54.1442	0.728834	0.452389	1.61108	0.107163		LOC100224543
33.6652	-0.346216	0.516348	-0.670509	0.502534		LOC100224564
34.2419	-1.3047	0.482354	-2.70487	0.00683309		LOC100224572
2.61133	0.105596	0.255513	0.413271	0.679408		LOC100224585
9.07195	-0.558322	0.444246	-1.25678	0.208832		LOC100224590
11.1245	0.249067	0.496781	0.501362	0.616116		LOC100224616
2.47528	0.289028	0.422725	0.683727	0.494148		LOC100224630
0.688988	0.0439442	0.169336	0.259508	0.795243		LOC100224639
0.590227	0	0.168708	0	1		LOC100224661
5.92146	0.334766	0.520697	0.64292	0.520276		LOC100224669
31.8992	0.0782087	0.438182	0.178484	0.858343		LOC100224743
1.20969	0.0451019	0.170634	0.264319	0.791534		LOC100224754
36.1771	0.0450843	0.508337	0.0886899	0.929328		LOC100224755
7.34073	0.244936	0.343375	0.713319	0.475649		LOC100224757
0.119542	0	0.168306	0	1		LOC100224770
3.28268	0.124635	0.400902	0.310886	0.755888		LOC100224784
0.260232	-0.0558719	0.168306	-0.331967	0.739914		LOC100224801
54.1426	0.241995	0.516263	0.468745	0.639252		LOC100224825
2.53796	-0.181484	0.334165	-0.543097	0.587063		LOC100224843
0.434086	0	0.168316	0	1		LOC100224866
0						LOC100224874
0.927515	0.0382793	0.170005	0.225166	0.82185		LOC100224907
0.155795	0	0.168306	0	1		LOC100224925
26.5194	-0.392416	0.495029	-0.792713	0.427945		LOC100224928
53.4792	0.17599	0.50983	0.345194	0.729948		LOC100224932
35.4331	0.0492318	0.494545	0.0995497	0.920702		LOC100224997
0						LOC100225021
41.8924	-0.258998	0.507457	-0.510385	0.609782		LOC100225048
25.7467	-0.62853	0.497585	-1.26316	0.206531		LOC100225060
8.33842	0.450995	0.450645	1.00078	0.316936		LOC100225066
3.21373	-0.61891	0.502639	-1.23132	0.218203		LOC100225076
5.56541	-0.403541	0.491892	-0.820386	0.411996		LOC100225145
0						LOC100225194
10.9012	0.173738	0.517516	0.335715	0.737086		LOC100225218
0						LOC100225221
14.9683	0.150263	0.404359	0.371608	0.710185		LOC100225270
2.74048	0.0057473	0.171578	0.0334967	0.973278		LOC100225279
10.9466	-0.270857	0.381307	-0.710339	0.477494		LOC100225315
29.9654	-0.187527	0.468452	-0.400312	0.688927		LOC100225377
14.0586	-0.369625	0.515165	-0.717488	0.473073		LOC100225382
0						LOC100225410
5.54041	-0.382219	0.420842	-0.908223	0.363761		LOC100225458
42.597	-0.314066	0.340992	-0.921034	0.357033		LOC100225460
16.8456	0.54891	0.520514	1.05455	0.291629		LOC100225504
52.822	0.0505879	0.421429	0.120039	0.904452		LOC100225533
3.53807	-0.403976	0.461847	-0.874697	0.381739		LOC100225556
0						LOC100225573
16.7331	0.436446	0.506048	0.862459	0.388435		LOC100225584
1.66373	-0.00671739	0.171029	-0.0392763	0.96867		LOC100225592
22.033	-0.219016	0.432609	-0.506268	0.612668		LOC100225594
11.659	0.0295074	0.393124	0.0750586	0.940168		LOC100225627
49.2746	0.0874458	0.5191	0.168457	0.866224		LOC100225628
0.446973	-0.182139	0.168458	-1.08122	0.279601		LOC100225635
4.13976	-0.00537994	0.172009	-0.0312771	0.975049		LOC100225686
45.3264	0.100839	0.520664	0.193674	0.846431		LOC100225730
22.6131	-0.792647	0.518133	-1.52982	0.126062		LOC100225782
0						LOC100225789
0						LOC100225797
31.6804	0.430726	0.484502	0.889007	0.373999		LOC100225817
4.05227	0.112393	0.427885	0.262671	0.792804		LOC100225820
23.2918	-0.754809	0.515115	-1.46532	0.142833		LOC100225830
0.0952776	0.0212487	0.168306	0.12625	0.899534		LOC100225832
28.9769	0.212607	0.515588	0.412358	0.680077		LOC100225865
0.122001	0	0.168306	0	1		LOC100225866
11.3797	0.224479	0.521215	0.430683	0.666699		LOC100225871
9.47001	0.348901	0.393541	0.886569	0.375311		LOC100225878
0						LOC100225898
0.402843	-0.159306	0.16841	-0.945943	0.344178		LOC100225909
50.3361	0.471691	0.328617	1.43538	0.151178		LOC100225911
1.21711	0	0.204998	0	1		LOC100225918
0						LOC100225946
26.4245	-0.206811	0.415413	-0.497844	0.618594		LOC100225969
2.15983	0.133701	0.226898	0.589258	0.555688		LOC100225970
0.383153	0	0.168306	0	1		LOC100225977
3.8543	-0.0256587	0.446631	-0.0574494	0.954187		LOC100225980
5.57566	-0.0266676	0.172156	-0.154904	0.876897		LOC100225999
0.418873	0	0.168306	0	1		LOC100226032
0.384003	-0.0173134	0.168306	-0.102869	0.918067		LOC100226034
0.35712	-0.0171674	0.168306	-0.102002	0.918755		LOC100226062
1.68864	0.0929799	0.17323	0.536742	0.591446		LOC100226079
1.61107	-0.113326	0.171169	-0.662069	0.507927		LOC100226082
1.33772	0	0.170823	0	1		LOC100226112
54.3023	-0.132985	0.257552	-0.516342	0.605616		LOC100226138
12.6024	0.0416565	0.52115	0.0799319	0.936291		LOC100226149
0.0542751	0.0405657	0.168306	0.241024	0.809536		LOC100226156
23.4789	0.266126	0.472126	0.563675	0.572976		LOC100226157
8.06531	-0.311499	0.467564	-0.666217	0.505273		LOC100226165
0.686056	0.0747216	0.168965	0.442232	0.658321		LOC100226208
13.1046	-0.0443544	0.493538	-0.0898702	0.92839		LOC100226209
50.6884	0.197805	0.408079	0.484722	0.627873		LOC100226217
0.261202	0	0.168306	0	1		LOC100226218
2.00827	0.0962117	0.267011	0.360329	0.718601		LOC100226220
8.5828	-0.286743	0.382918	-0.748835	0.453956		LOC100226294
36.4391	-0.0688281	0.52059	-0.132212	0.894817		LOC100226329
0.293471	0	0.168306	0	1		LOC100226358
0						LOC100226410
12.1134	0.329088	0.518507	0.634684	0.525635		LOC100226418
22.6574	-0.115155	0.435037	-0.264702	0.791239		LOC100226434
0.122001	0	0.168306	0	1		LOC100226446
0.0249135	-0.0173522	0.168306	-0.103099	0.917884		LOC100226449
6.64483	-0.0174161	0.441185	-0.0394758	0.968511		LOC100226474
31.5271	0.663109	0.481503	1.37716	0.168462		LOC100226496
0						LOC100226508
0.146613	0	0.168306	0	1		LOC100226530
0						LOC100226538
20.6436	-0.545421	0.520669	-1.04754	0.294852		LOC100226551
0						LOC100226559
23.9644	0.292816	0.466968	0.627058	0.530621		LOC100226560
48.0116	0.70382	0.507959	1.38558	0.165874		LOC100226561
0						LOC100226587
0						LOC100226594
0.0996542	-0.0752702	0.168306	-0.447223	0.654714		LOC100226599
0.254748	-0.0559635	0.168306	-0.332511	0.739503		LOC100226600
20.1837	-0.535803	0.517356	-1.03566	0.300363		LOC100226641
9.68671	-0.0616725	0.517877	-0.119087	0.905206		LOC100226645
0.797035	0.224485	0.169748	1.32246	0.186016		LOC100226671
12.5682	0.794177	0.48033	1.6534	0.0982502		LOC100226673
0						LOC100226705
0.641283	-0.0443547	0.175947	-0.252091	0.800971		LOC100226721
8.23969	-0.177643	0.413108	-0.430015	0.667185		LOC100226727
15.2785	0.718086	0.518385	1.38524	0.16598		LOC100226756
8.29247	0.162132	0.483232	0.335517	0.737235		LOC100226783
24.7251	-0.0793063	0.492988	-0.160868	0.872197		LOC100226788
26.5188	0.0193826	0.498405	0.0388892	0.968979		LOC100226810
49.5443	0.00623765	0.515965	0.0120893	0.990354		LOC100226862
0.861203	-0.170389	0.318041	-0.535747	0.592133		LOC100226875
2.5188	-0.0814917	0.318567	-0.255807	0.7981		LOC100226894
1.97091	0	0.171178	0	1		LOC100226896
30.72	0.470481	0.497079	0.946492	0.343898		LOC100226902
15.2399	-0.0405965	0.49149	-0.0825988	0.934171		LOC100226903
0.185127	0	0.168306	0	1		LOC100226912
4.42695	-0.43481	0.411279	-1.05721	0.290414		LOC100226962
20.3531	-0.755499	0.485775	-1.55524	0.119888		LOC100226970
12.5854	-0.352237	0.511903	-0.688092	0.491395		LOC100226999
0.989288	-0.0111461	0.170264	-0.0654638	0.947805		LOC100227010
0.0435207	0	0.168306	0	1		LOC100227026
1.66334	-0.12672	0.266854	-0.474866	0.634882		LOC100227069
24.7515	0.128543	0.520859	0.24679	0.80507		LOC100227080
0.602164	-0.0559183	0.169064	-0.330751	0.740832		LOC100227084
1.48114	0.225271	0.335618	0.671211	0.502086		LOC100227088
15.7518	-0.558268	0.52136	-1.07079	0.284263		LOC100227104
0.318909	-0.0559519	0.168306	-0.332442	0.739555		LOC100227114
33.6723	-0.13718	0.514384	-0.266689	0.789709		LOC100227122
0.225265	0	0.168306	0	1		LOC100227127
6.67513	0.103578	0.402733	0.257188	0.797033		LOC100227160
1.63697	0.0409033	0.375816	0.108839	0.91333		LOC100227201
2.82414	-0.0508881	0.192536	-0.264305	0.791545		LOC100227226
2.1199	0.172948	0.341552	0.506359	0.612605		LOC100227242
0.985618	0.0385315	0.171957	0.224076	0.822698		LOC100227271
22.0948	-0.248934	0.518744	-0.479878	0.631314		LOC100227296
11.0424	-0.595736	0.519278	-1.14724	0.251284		LOC100227341
18.6117	0.0936846	0.505201	0.18544	0.852884		LOC100227351
7.05585	-0.1589	0.453208	-0.350613	0.725879		LOC100227365
0.156031	0	0.168306	0	1		LOC100227400
16.9674	-0.0919472	0.521033	-0.176471	0.859924		LOC100227429
50.8144	-2.67179	0.515639	-5.18151	2.20094e-07		LOC100227439
41.3043	-0.0344178	0.495954	-0.0693972	0.944673		LOC100227464
1.36306	-0.0567904	0.170905	-0.332292	0.739669		LOC100227468
3.76466	-0.137229	0.320531	-0.42813	0.668557		LOC100227476
13.267	0.144418	0.477881	0.302205	0.762496		LOC100227488
6.19813	-0.207194	0.410763	-0.504414	0.61397		LOC100227529
32.7755	-0.859609	0.502962	-1.70909	0.0874337		LOC100227533
11.7452	0.0962278	0.345893	0.278201	0.780858		LOC100227535
0						LOC100227541
5.48904	-0.200749	0.436449	-0.45996	0.645545		LOC100227542
2.02542	0.130849	0.339116	0.385852	0.699606		LOC100227551
24.12	-0.201286	0.520967	-0.38637	0.699223		LOC100227572
23.9701	-0.205621	0.488467	-0.420953	0.67379		LOC100227609
1.53643	0.0166751	0.171648	0.097147	0.92261		LOC100227654
16.7229	-0.812005	0.515438	-1.57537	0.115171		LOC100227703
46.0372	-0.728147	0.505222	-1.44124	0.149516		LOC100227710
1.10808	0.0846659	0.170518	0.496522	0.619526		LOC100227764
2.57665	-0.199492	0.487623	-0.409111	0.682458		LOC100227822
5.31961	0.21394	0.497829	0.429745	0.667381		LOC100227823
3.61954	-0.0364811	0.250712	-0.14551	0.884308		LOC100227844
0.0255159	0	0.168306	0	1		LOC100227862
1.02678	0.245989	0.170395	1.44364	0.14884		LOC100227863
0.328741	0	0.168306	0	1		LOC100227875
2.27077	0.0367955	0.257327	0.142991	0.886297		LOC100227878
45.0449	0.283119	0.520706	0.54372	0.586634		LOC100227924
13.6513	-0.760239	0.519996	-1.46201	0.143738		LOC100227937
0.615422	0	0.168473	0	1		LOC100227977
0.700206	0	0.169057	0	1		LOC100227999
34.4045	0.817736	0.481521	1.69824	0.0894631		LOC100228027
3.24245	-0.0924391	0.229194	-0.403323	0.686711		LOC100228042
9.96859	0.0494154	0.511555	0.0965983	0.923045		LOC100228060
4.58564	-0.0822764	0.304522	-0.270182	0.78702		LOC100228079
50.0909	0.199318	0.518852	0.384151	0.700866		LOC100228106
0.383797	0.0211293	0.168306	0.125541	0.900095		LOC100228108
0						LOC100228109
26.5079	-0.240377	0.434959	-0.552642	0.580509		LOC100228113
28.282	-0.601786	0.517614	-1.16262	0.244985		LOC100228139
31.6368	0.0704408	0.521155	0.135163	0.892483		LOC100228204
3.46065	0.170763	0.443857	0.384725	0.700441		LOC100228209
34.3982	-0.374797	0.485267	-0.772351	0.439907		LOC100228216
0.383324	0.156381	0.168306	0.929148	0.352812		LOC100228263
27.0904	-0.0795119	0.515122	-0.154355	0.877329		LOC100228280
0						LOC100228285
2.69027	0.0272066	0.377192	0.0721293	0.942499		LOC100228336
11.2893	0	0.377655	0	1		LOC100228345
0.229265	0.0599877	0.168306	0.356421	0.721525		LOC100228354
1.41846	0.0714792	0.17096	0.418104	0.675871		LOC100228379
1.55155	0.136818	0.217491	0.629074	0.529301		LOC100228408
9.62084	0.0910754	0.467445	0.194836	0.845521		LOC100228478
0.112044	0.0212448	0.168306	0.126227	0.899552		LOC100228485
4.68661	0.0261211	0.467181	0.0559122	0.955412		LOC100228587
4.46985	0.545926	0.469549	1.16266	0.244968		LOC100228608
22.2425	-0.530572	0.503736	-1.05327	0.292216		LOC100228623
27.7985	0.0565374	0.521406	0.108432	0.913653		LOC100228631
0.0257297	-0.0173522	0.168306	-0.103099	0.917884		LOC100228642
13.6654	-0.273857	0.413204	-0.662765	0.507481		LOC100228653
1.83099	-0.0796044	0.277995	-0.286352	0.774609		LOC100228673
24.0818	-0.473914	0.497925	-0.951778	0.341209		LOC100228705
52.7725	0.356119	0.503347	0.707502	0.479254		LOC100228717
1.23265	0.000265034	0.201683	0.00131411	0.998951		LOC100228736
8.80471	0.0838966	0.199946	0.419595	0.674781		LOC100228737
11.4721	0.0758784	0.470552	0.161254	0.871893		LOC100228762
0.0305001	0	0.168306	0	1		LOC100228770
33.6444	0.166538	0.499801	0.333209	0.738977		LOC100228819
2.9398	-0.534957	0.45686	-1.17094	0.241622		LOC100228825
0.42249	0.021084	0.168306	0.125272	0.900308		LOC100228855
0.205297	-0.0945914	0.168306	-0.562021	0.574101		LOC100228856
5.885	0	0.172194	0	1		LOC100228861
0						LOC100228872
6.09814	-0.214061	0.451119	-0.474511	0.635136		LOC100228906
0.29432	0	0.168306	0	1		LOC100228937
0.43999	0.149002	0.168342	0.885116	0.376094		LOC100228957
8.71583	0.0412958	0.410707	0.100548	0.919909		LOC100228968
24.0286	-0.380081	0.504672	-0.753124	0.451375		LOC100229004
0						LOC100229009
0.59407	-0.10526	0.168607	-0.624294	0.532435		LOC100229020
30.596	-0.301718	0.475436	-0.634613	0.525681		LOC100229057
1.26631	-0.0570032	0.170807	-0.333728	0.738585		LOC100229064
28.1486	-0.605892	0.521408	-1.16203	0.245223		LOC100229115
19.238	0.1543	0.493518	0.312653	0.754544		LOC100229133
2.60782	0.167119	0.499001	0.334907	0.737695		LOC100229139
2.51821	0.0305659	0.171904	0.177808	0.858874		LOC100229165
6.22146	-0.287426	0.512718	-0.560593	0.575075		LOC100229180
13.1405	0.376365	0.498576	0.754881	0.45032		LOC100229185
15.3386	-0.46353	0.498825	-0.929244	0.352763		LOC100229197
5.37742	0.175516	0.391886	0.447876	0.654243		LOC100229225
49.0912	0.0477536	0.369032	0.129402	0.897039		LOC100229245
7.20284	0.143641	0.520497	0.27597	0.782571		LOC100229282
16.5126	0.795936	0.511732	1.55538	0.119856		LOC100229304
0.0305001	0	0.168306	0	1		LOC100229354
0.0279737	0	0.168306	0	1		LOC100229372
22.7269	-1.73484	0.443365	-3.91289	9.11991e-05		LOC100229407
29.5079	0.0545513	0.500386	0.109018	0.913188		LOC100229431
0.247312	0	0.168306	0	1		LOC100229447
0.0727899	-0.0559642	0.168306	-0.332515	0.7395		LOC100229474
23.4668	-0.633739	0.52134	-1.2156	0.224138		LOC100229494
0						LOC100229497
6.62671	-0.312401	0.48012	-0.650673	0.515257		LOC100229550
9.23464	0.0806286	0.497751	0.161986	0.871317		LOC100229562
23.5552	0.280515	0.512687	0.547147	0.584278		LOC100229594
18.9166	-0.0281156	0.49912	-0.0563304	0.955079		LOC100229609
15.5397	0.0285901	0.485598	0.0588761	0.953051		LOC100229617
0						LOC100229618
44.5982	-0.873311	0.521413	-1.67489	0.0939554		LOC100229630
8.55331	0.00973097	0.520796	0.0186848	0.985093		LOC100229641
0.181305	0.00212944	0.168306	0.0126522	0.989905		LOC100229676
11.5673	-0.380812	0.506605	-0.751695	0.452235		LOC100229685
0						LOC100229718
29.0532	0.267755	0.413868	0.646958	0.517659		LOC100229729
4.0203	-0.027901	0.346747	-0.0804651	0.935867		LOC100229734
2.9622	0.000759771	0.298135	0.00254841	0.997967		LOC100229751
14.1224	-0.0169381	0.436179	-0.038833	0.969024		LOC100229766
0						LOC100229778
1.44116	-0.104376	0.299795	-0.348159	0.727721		LOC100229783
25.5492	-0.204306	0.520684	-0.39238	0.694778		LOC100229806
49.5086	0.185987	0.381726	0.487226	0.626098		LOC100229817
28.3762	0.166303	0.520201	0.319689	0.749204		LOC100229828
1.28479	0.0460228	0.170699	0.269614	0.787457		LOC100229852
10.2265	0.407274	0.520441	0.782555	0.433888		LOC100229878
1.44859	-0.168121	0.170932	-0.983556	0.325334		LOC100229977
2.55468	-0.0518381	0.199206	-0.260224	0.794691		LOC100229988
0						LOC100230015
27.8033	-0.137404	0.511887	-0.268427	0.788371		LOC100230033
4.5997	-0.0320204	0.388363	-0.0824497	0.934289		LOC100230051
27.6547	0.967829	0.521177	1.85701	0.0633104		LOC100230156
30.3658	-0.193132	0.480642	-0.401822	0.687815		LOC100230178
7.13032	-0.267857	0.451532	-0.593219	0.553035		LOC100230182
4.2563	0.0147866	0.502543	0.0294236	0.976527		LOC100230192
0						LOC100230211
2.23118	0.00818234	0.171633	0.0476734	0.961976		LOC100230278
1.31823	-0.182417	0.18536	-0.984119	0.325057		LOC100230285
0.267786	0	0.168306	0	1		LOC100230290
7.75594	-0.234504	0.392363	-0.597671	0.55006		LOC100230295
0.0242147	0	0.168306	0	1		LOC100230328
51.0097	-0.531497	0.500299	-1.06236	0.288073		LOC100230348
53.7507	-0.425796	0.450633	-0.944884	0.344718		LOC100230358
0.0271376	0.0212597	0.168306	0.126316	0.899482		LOC100230362
17.3188	0.10631	0.521119	0.204002	0.838352		LOC100230409
2.40733	0.102658	0.268134	0.382863	0.701821		LOC100230413
19.0102	-0.558663	0.49147	-1.13672	0.255656		LOC100230417
7.03161	-0.0534864	0.352032	-0.151936	0.879237		LOC100230452
0.826672	0.0577396	0.16942	0.340807	0.733249		LOC100230474
6.07063	0.276416	0.354261	0.780262	0.435237		LOC100230483
2.41809	0.0607632	0.445949	0.136256	0.891619		LOC100230531
0.448037	0	0.168306	0	1		LOC100230575
0						LOC100230622
18.5582	0.441991	0.516642	0.855507	0.392271		LOC100230674
0.58954	0.135606	0.168824	0.803238	0.421837		LOC100230680
44.8424	-0.113064	0.397072	-0.284744	0.77584		LOC100230690
3.64536	0.162093	0.333134	0.48657	0.626563		LOC100230707
14.3304	-0.0734299	0.514311	-0.142773	0.886469		LOC100230766
2.41592	0	0.171467	0	1		LOC100230782
18.1936	0.449492	0.517262	0.868983	0.384856		LOC100230790
0.796365	0	0.169357	0	1		LOC100230811
20.6129	0.282355	0.508512	0.555258	0.578718		LOC100230816
27.5114	-0.319772	0.501145	-0.638082	0.52342		LOC100230821
0.800842	0.0298717	0.169633	0.176096	0.860219		LOC100230849
8.42158	0.214747	0.442587	0.485208	0.627529		LOC100230856
0.668265	-0.0175745	0.195914	-0.0897053	0.928521		LOC100230866
0						LOC100230890
1.838	0.127695	0.428236	0.298189	0.765559		LOC100230903
0.0660807	-0.0366582	0.168306	-0.217807	0.827579		LOC100230925
0.892326	-0.0278766	0.170044	-0.163938	0.86978		LOC100230937
22.0979	-0.707464	0.437558	-1.61684	0.105912		LOC100230978
1.82112	-0.209049	0.340918	-0.613194	0.539748		LOC100230988
12.2302	0.205443	0.476144	0.431473	0.666124		LOC100231026
2.83913	-0.0512619	0.23352	-0.219518	0.826247		LOC100231047
3.08488	0.146073	0.349877	0.417497	0.676315		LOC100231060
49.088	-0.222139	0.519886	-0.427284	0.669172		LOC100231076
18.1563	0.398247	0.510908	0.779488	0.435692		LOC100231107
2.49302	-0.220893	0.303743	-0.727237	0.467081		LOC100231110
7.56813	-0.367017	0.503969	-0.728253	0.466459		LOC100231116
23.0377	-0.263259	0.507581	-0.518655	0.604001		LOC100231144
3.33305	-0.304684	0.264894	-1.15021	0.250057		LOC100231164
25.6514	-0.723778	0.506804	-1.42812	0.153256		LOC100231198
15.4691	-0.277526	0.511399	-0.54268	0.58735		LOC100231213
0.453117	-0.0166561	0.168349	-0.0989376	0.921188		LOC100231275
0						LOC100231293
19.5975	-1.02904	0.498104	-2.06591	0.038837		LOC100231310
10.6691	-0.0623892	0.485213	-0.128581	0.897689		LOC100231315
3.8586	-0.147907	0.341285	-0.433384	0.664736		LOC100231317
5.38929	0.20496	0.192732	1.06345	0.28758		LOC100231322
22.7173	-0.501548	0.459653	-1.09115	0.275209		LOC100231337
0.255159	0	0.168306	0	1		LOC100231355
3.60559	-0.0236828	0.171834	-0.137824	0.89038		LOC100231371
12.4772	0.294365	0.477834	0.616041	0.537867		LOC100231439
14.4708	0.0317691	0.384915	0.0825352	0.934221		LOC100231450
16.168	-0.292197	0.520943	-0.5609	0.574866		LOC100231488
34.6111	0	0.172577	0	1		LOC100231496
0						LOC100231508
52.5998	0.64164	0.465246	1.37914	0.167851		LOC100231510
20.2173	-0.0287232	0.468804	-0.0612692	0.951145		LOC100231534
0.250032	0	0.168306	0	1		LOC100231542
4.04613	-0.20299	0.415941	-0.488026	0.625531		LOC100231554
0.300516	0.0394858	0.168306	0.234608	0.814513		LOC100231557
22.8939	-0.642951	0.521267	-1.23344	0.217412		LOC100231559
13.4096	-0.0264145	0.445428	-0.0593014	0.952712		LOC100231572
33.137	0.1968	0.520438	0.378144	0.705324		LOC100231595
0.916286	-0.0645624	0.16981	-0.380203	0.703795		LOC100231622
0.648208	0	0.168868	0	1		LOC100231656
0.375145	-0.12652	0.168335	-0.751597	0.452293		LOC100231666
1.21176	-0.0135143	0.356299	-0.0379296	0.969744		LOC100231709
4.26218	0.290283	0.310454	0.935029	0.349773		LOC100231724
4.31205	0.0419556	0.338297	0.12402	0.901299		LOC100231740
0.306242	0.0212604	0.168306	0.12632	0.899478		LOC100231768
14.5936	-0.571985	0.443729	-1.28904	0.197383		LOC100231773
4.10285	-0.145708	0.457247	-0.318664	0.749982		LOC100231783
3.16524	-0.0390886	0.456301	-0.0856641	0.931733		LOC100231785
13.8842	0.238352	0.436032	0.54664	0.584626		LOC100231797
45.4229	-0.986563	0.423937	-2.32715	0.0199575		LOC100231823
0.155021	-0.0559822	0.168306	-0.332622	0.73942		LOC100231824
1.2114	0	0.170614	0	1		LOC100231835
2.30706	0	0.171557	0	1		LOC100231840
0.470057	-0.150377	0.168531	-0.892285	0.37224		LOC100231857
0.305192	0	0.168306	0	1		LOC100231916
44.5991	-0.103778	0.476481	-0.217801	0.827584		LOC100231934
8.62153	0.251494	0.519146	0.484437	0.628076		LOC100231973
0.0591987	0.021763	0.168306	0.129307	0.897115		LOC100231974
0.707438	-0.053779	0.169389	-0.317488	0.750873		LOC100232028
24.1869	0.57458	0.446915	1.28566	0.198563		LOC100232037
22.7957	0.123038	0.493216	0.249461	0.803004		LOC100232073
0						LOC100232116
11.5558	0.198095	0.438665	0.451585	0.651568		LOC100232117
37.1616	0.4256	0.474768	0.896437	0.370019		LOC100232129
1.24326	0.096829	0.170807	0.566891	0.570788		LOC100232225
12.897	0.307819	0.516711	0.595728	0.551357		LOC100232228
26.7905	0.441802	0.51819	0.852588	0.393888		LOC100232251
27.3569	-0.604937	0.516303	-1.17167	0.241329		LOC100232259
16.9497	0.654394	0.492995	1.32738	0.184381		LOC100232263
0.0237365	0	0.168306	0	1		LOC100232280
21.2539	-0.285244	0.415819	-0.685982	0.492724		LOC100232284
0.25012	0	0.168306	0	1		LOC100232294
0						LOC100232295
18.0338	0.209545	0.438179	0.478218	0.632495		LOC100232332
4.04955	0.188126	0.278746	0.674899	0.49974		LOC100232337
33.3754	-0.0721	0.497523	-0.144918	0.884776		LOC100232344
49.2488	0.870172	0.518708	1.67758	0.0934297		LOC100232358
35.8457	0.439745	0.513134	0.856979	0.391456		LOC100232370
0.184632	0	0.168306	0	1		LOC100232372
3.7136	-0.0507199	0.303597	-0.167063	0.86732		LOC100232375
53.6855	-0.4587	0.520075	-0.881989	0.377783		LOC100232385
52.5433	0.397532	0.379118	1.04857	0.294376		LOC100232391
1.88927	0	0.171366	0	1		LOC100232456
0.178462	-0.0559923	0.168306	-0.332682	0.739374		LOC100232544
15.6921	-0.325158	0.462386	-0.703218	0.48192		LOC100232580
0.085454	0	0.168306	0	1		LOC100232594
0.145941	0	0.168306	0	1		LOC100232617
29.5641	-0.541917	0.520253	-1.04164	0.297577		LOC100232623
26.4951	0.399652	0.494818	0.807676	0.419277		LOC100232645
22.4798	0.102197	0.521359	0.19602	0.844595		LOC100232682
1.08798	0.0601223	0.177646	0.33844	0.735032		LOC100232694
1.23256	0.0346987	0.170679	0.203298	0.838902		LOC100232745
0.156833	0	0.168306	0	1		LOC100232747
48.9651	0.161585	0.371927	0.434454	0.663959		LOC100232749
0.158891	0.11779	0.168306	0.699856	0.484017		LOC100232776
18.11	0.356147	0.486334	0.73231	0.463979		LOC100232791
26.7543	0.369055	0.515302	0.716191	0.473873		LOC100232794
35.7396	-2.01162	0.513017	-3.92116	8.81234e-05		LOC100232796
6.66474	-0.0540686	0.440673	-0.122696	0.902348		LOC100232832
5.44327	-0.149016	0.477695	-0.311947	0.755081		LOC100232834
0						LOC101232826
14.2324	0.407643	0.518317	0.786474	0.43159		LOC101232842
27.5659	-0.885344	0.505334	-1.752	0.0797742		LOC101232863
5.46776	0.254798	0.482096	0.528522	0.597137		LOC101232870
2.31739	0.00525262	0.332189	0.0158122	0.987384		LOC101232871
33.0227	-0.262272	0.451099	-0.581406	0.560967		LOC101232901
2.33439	0.391454	0.273606	1.43072	0.15251		LOC101232903
4.467	0.0577551	0.417697	0.13827	0.890027		LOC101232904
1.72489	-0.00719945	0.170908	-0.0421248	0.966399		LOC101232915
21.5677	0.0528322	0.430437	0.122741	0.902312		LOC101232941
42.6124	-0.453045	0.521401	-0.8689	0.384902		LOC101232953
48.3867	-0.174628	0.458259	-0.381067	0.703153		LOC101232977
10.8591	-0.191572	0.521118	-0.367618	0.713158		LOC101232979
29.4783	-0.0442213	0.515923	-0.0857129	0.931695		LOC101233004
37.2067	-0.0802756	0.521391	-0.153964	0.877638		LOC101233052
18.8352	-0.313934	0.501557	-0.625919	0.531368		LOC101233075
0.121074	0	0.168306	0	1		LOC101233106
6.67534	0.570981	0.517092	1.10421	0.2695		LOC101233115
19.3008	-0.887714	0.515316	-1.72266	0.0849497		LOC101233140
10.3614	-0.742215	0.434103	-1.70976	0.0873094		LOC101233154
2.90112	0.127733	0.345459	0.36975	0.711569		LOC101233160
47.59	-0.346174	0.505085	-0.685377	0.493106		LOC101233161
42.9781	-0.0629236	0.437669	-0.14377	0.885682		LOC101233191
10.3929	0.26998	0.497888	0.542251	0.587646		LOC101233229
4.97054	-0.150693	0.442801	-0.340317	0.733618		LOC101233280
0.52768	0	0.168445	0	1		LOC101233297
15.6519	-0.187276	0.447554	-0.418443	0.675623		LOC101233303
4.40864	0.181702	0.397408	0.457219	0.647514		LOC101233334
11.6538	-0.342946	0.518844	-0.660982	0.508624		LOC101233353
0.887835	-0.0139319	0.191497	-0.0727527	0.942003		LOC101233355
9.68053	-0.215718	0.487007	-0.442946	0.657805		LOC101233369
16.5223	-0.536985	0.382239	-1.40484	0.160069		LOC101233387
10.7902	-0.101529	0.408884	-0.248307	0.803897		LOC101233427
6.27796	0.0747599	0.358341	0.208628	0.834739		LOC101233449
5.06584	0.00109673	0.305146	0.0035941	0.997132		LOC101233451
5.43837	0.062727	0.521407	0.120304	0.904243		LOC101233471
32.3716	-0.291811	0.348513	-0.837304	0.402422		LOC101233494
0.145288	0	0.168306	0	1		LOC101233500
14.7245	-0.0707722	0.51927	-0.136292	0.891591		LOC101233504
19.5803	-0.260533	0.417832	-0.623536	0.532932		LOC101233507
33.1265	-0.157771	0.489694	-0.322183	0.747314		LOC101233511
3.51837	0.0931167	0.396263	0.234987	0.814219		LOC101233523
2.95663	-0.263483	0.343997	-0.765946	0.443709		LOC101233529
0.266946	0.137198	0.168306	0.81517	0.414975		LOC101233536
7.10956	-0.343146	0.51132	-0.671099	0.502158		LOC101233539
36.4178	-0.252314	0.436754	-0.577702	0.563465		LOC101233542
0.327102	0.0791543	0.168306	0.470301	0.63814		LOC101233554
8.00457	0.131041	0.514742	0.254577	0.79905		LOC101233572
46.4404	-0.209922	0.480784	-0.436624	0.662384		LOC101233586
53.3823	0.0630351	0.498007	0.126575	0.899277		LOC101233588
4.86829	0.0194161	0.404736	0.0479722	0.961738		LOC101233590
18.174	-0.181352	0.498096	-0.364091	0.71579		LOC101233594
40.0483	0.525603	0.521403	1.00805	0.313428		LOC101233626
28.8079	0.1541	0.486118	0.317002	0.751242		LOC101233669
5.04447	0.315861	0.43196	0.731227	0.464641		LOC101233692
5.5723	-0.289774	0.439646	-0.659108	0.509826		LOC101233767
2.70431	0.634572	0.403295	1.57347	0.115611		LOC101233771
23.3551	-0.278516	0.514386	-0.541454	0.588195		LOC101233818
10.0208	0.179515	0.369806	0.48543	0.627372		LOC101233849
44.3691	-0.324507	0.357469	-0.907788	0.36399		LOC101233850
28.28	-0.117935	0.427889	-0.27562	0.78284		LOC101233855
0.0284847	0	0.168306	0	1		LOC101233866
0.605771	-0.0309618	0.168775	-0.18345	0.854445		LOC101233889
0.612629	0.000493931	0.191484	0.00257949	0.997942		LOC101233900
1.60403	-0.182732	0.227601	-0.80286	0.422056		LOC101233915
7.63399	-0.616293	0.521105	-1.18267	0.236942		LOC101233936
36.1128	-0.05882	0.396748	-0.148256	0.882141		LOC101233943
46.2807	-0.495212	0.501516	-0.98743	0.323432		LOC101233949
0.0921106	0	0.168306	0	1		LOC101233975
45.8392	0.252876	0.507713	0.498069	0.618435		LOC101233989
0						LOC101234008
42.3363	0.573925	0.514613	1.11526	0.26474		LOC101234018
10.0649	0.0554388	0.50972	0.108763	0.91339		LOC101234064
8.1566	0.459717	0.521325	0.881824	0.377872		LOC101234083
16.3202	0.598774	0.509879	1.17434	0.240257		LOC101234091
14.4019	-0.226023	0.520706	-0.434071	0.664237		LOC101234102
0.112623	0.0211104	0.168306	0.125429	0.900184		LOC101234111
24.6123	-0.315318	0.497769	-0.633462	0.526432		LOC101234126
6.59572	0.0407369	0.413827	0.0984396	0.921583		LOC101234135
0.133546	0	0.168306	0	1		LOC101234147
2.2069	-0.0358382	0.372983	-0.0960853	0.923453		LOC101234162
17.9734	0.248428	0.513861	0.483455	0.628773		LOC101234177
0						LOC101234183
3.02809	-0.231932	0.408245	-0.568119	0.569954		LOC101234190
5.87363	0.0528207	0.477425	0.110637	0.911904		LOC101234197
1.09583	-0.0990289	0.211384	-0.468479	0.639442		LOC101234217
0						LOC101234245
13.6697	-0.245739	0.510825	-0.481063	0.630472		LOC101234247
36.9662	-0.293803	0.412514	-0.712226	0.476325		LOC101234258
26.3592	-0.462193	0.506451	-0.912613	0.361446		LOC105758469
4.11189	0.362015	0.424352	0.8531	0.393604		LOC105758476
0.659343	0	0.168744	0	1		LOC105758502
0.0876146	0.0206499	0.168306	0.122693	0.90235		LOC105758523
37.5231	0.48865	0.521334	0.937306	0.348601		LOC105758559
3.88242	0.271564	0.489878	0.55435	0.579339		LOC105758560
12.682	0.700906	0.480778	1.45786	0.14488		LOC105758561
6.81621	0.102257	0.506565	0.201864	0.840023		LOC105758587
4.8137	0.520291	0.494755	1.05161	0.292977		LOC105758588
0.0887725	0.0401165	0.168306	0.238355	0.811606		LOC105758631
0						LOC105758677
0						LOC105758678
0						LOC105758679
5.23848	0.204484	0.393246	0.519992	0.603069		LOC105758686
13.6006	-0.164829	0.518433	-0.317938	0.750532		LOC105758694
3.29993	-0.756685	0.490573	-1.54245	0.122964		LOC105758698
2.51981	0.193343	0.363814	0.531432	0.59512		LOC105758721
0.179861	-0.0171509	0.168306	-0.101903	0.918834		LOC105758735
2.15764	-0.0213377	0.272178	-0.0783961	0.937513		LOC105758748
0.0970532	-0.0752702	0.168306	-0.447223	0.654714		LOC105758758
11.5529	0.0282996	0.509004	0.055598	0.955662		LOC105758763
22.6641	-0.0466099	0.51493	-0.090517	0.927876		LOC105758767
50.3346	0.0839448	0.359159	0.233726	0.815198		LOC105758775
44.5536	0.0803262	0.473707	0.169569	0.865349		LOC105758791
30.4685	-0.256956	0.472512	-0.54381	0.586573		LOC105758796
6.74357	0.0884919	0.342021	0.258732	0.795842		LOC105758803
0.510652	-0.00890102	0.168617	-0.0527885	0.9579		LOC105758805
11.7653	0.0462756	0.521414	0.0887504	0.92928		LOC105758806
0						LOC105758840
2.15132	-0.00849174	0.216052	-0.0393042	0.968648		LOC105758841
0						LOC105758842
0						LOC105758844
0						LOC105758845
0						LOC105758846
0						LOC105758847
0						LOC105758848
0						LOC105758849
0						LOC105758850
0						LOC105758851
1.67682	0.0751032	0.179793	0.417721	0.676151		LOC105758852
0.125233	-0.0752783	0.168306	-0.447271	0.654679		LOC105758853
0.0255159	0	0.168306	0	1		LOC105758854
3.11295	-0.001991	0.213382	-0.00933066	0.992555		LOC105758855
0						LOC105758858
0						LOC105758859
0						LOC105758860
1.73472	0.206356	0.371883	0.554894	0.578967		LOC105758871
5.7938	-0.119175	0.5142	-0.231767	0.816719		LOC105758882
8.40275	0.0226478	0.229461	0.0987003	0.921376		LOC105758892
0.286227	0	0.168306	0	1		LOC105758906
2.11801	-0.355779	0.433113	-0.821446	0.411392		LOC105758911
0						LOC105758920
2.95124	-0.0523818	0.277024	-0.189088	0.850024		LOC105758923
35.4174	0.218143	0.474032	0.460187	0.645382		LOC105758925
14.227	0.792337	0.51536	1.53744	0.124185		LOC105758928
1.06057	0.0145248	0.192473	0.0754641	0.939845		LOC105758935
3.13831	-0.00252738	0.346482	-0.0072944	0.99418		LOC105758978
2.82295	0.0103854	0.21054	0.0493277	0.960658		LOC105758993
21.1525	0.220151	0.499789	0.440488	0.659583		LOC105759069
0						LOC105759110
1.13563	0	0.169938	0	1		LOC105759119
1.65538	-0.0550458	0.225912	-0.243661	0.807494		LOC105759120
0.145288	0	0.168306	0	1		LOC105759123
0.121675	0	0.168306	0	1		LOC105759124
54.9301	-0.763514	0.368291	-2.07313	0.0381606		LOC105759132
21.4635	0.236499	0.48623	0.486393	0.626688		LOC105759161
17.9461	-0.546849	0.521242	-1.04913	0.29412		LOC105759170
4.93247	-0.285572	0.46625	-0.612486	0.540216		LOC105759181
0.181776	0	0.168306	0	1		LOC105759186
1.40089	0.0412549	0.17097	0.241299	0.809323		LOC105759236
1.01994	0	0.169984	0	1		LOC105759248
8.00227	0.398864	0.517693	0.770465	0.441024		LOC105759260
10.8988	0.347192	0.507238	0.684476	0.493675		LOC105759261
14.9998	-0.0119464	0.486956	-0.0245329	0.980428		LOC105759274
2.16088	-0.104117	0.374981	-0.27766	0.781273		LOC105759289
2.78331	0.284407	0.394014	0.721821	0.470405		LOC105759300
0.235791	0	0.168306	0	1		LOC105759301
10.1501	0.32375	0.515047	0.628584	0.529622		LOC105759305
25.3164	-0.3743	0.518074	-0.722484	0.469997		LOC105759326
20.6056	-0.482861	0.513991	-0.939434	0.347508		LOC105759349
9.19918	0.192424	0.375017	0.513108	0.607876		LOC105759360
2.29426	0.102838	0.179744	0.572134	0.567231		LOC105759381
10.196	0.436773	0.389076	1.12259	0.261611		LOC105759397
9.59553	-0.0631202	0.499857	-0.126277	0.899513		LOC105759411
0.0485266	-0.0366582	0.168306	-0.217807	0.827579		LOC105759416
0.0327022	0	0.168306	0	1		LOC105759428
4.49724	0.0959846	0.473631	0.202657	0.839403		LOC105759438
0.698658	0	0.16913	0	1		LOC105759468
7.37518	0.0322223	0.334994	0.0961877	0.923371		LOC105759473
4.47587	0.104352	0.313429	0.332936	0.739183		LOC105759491
0.357285	0	0.168306	0	1		LOC105759492
0						LOC105759494
0.70845	0.0551089	0.169382	0.325353	0.744914		LOC105759497
20.1081	-0.530317	0.513767	-1.03221	0.301973		LOC105759498
17.9952	-0.0178771	0.516209	-0.0346315	0.972374		LOC105759510
5.76475	-0.0787954	0.200918	-0.392178	0.694927		LOC105759512
4.94916	-0.0450514	0.198929	-0.22647	0.820836		LOC105759570
3.67251	0.386117	0.396538	0.973719	0.330196		LOC105759652
3.58577	0.240468	0.506456	0.474805	0.634926		LOC105759656
0						LOC105759673
0						LOC105759674
0.175614	0	0.168306	0	1		LOC105759685
20.5423	-0.0191302	0.418353	-0.0457276	0.963527		LOC105759704
19.5666	0.113928	0.521132	0.218616	0.826949		LOC105759714
8.79752	0.0572001	0.510871	0.111966	0.910851		LOC105759725
31.1229	0.0857965	0.494779	0.173404	0.862334		LOC105759749
4.70007	-0.0192433	0.172092	-0.11182	0.910966		LOC105759763
6.28351	0.00014188	0.172196	0.000823943	0.999343		LOC105759764
33.1325	-0.169995	0.405468	-0.419256	0.675029		LOC105759774
52.29	0.0611849	0.520995	0.117439	0.906513		LOC105759805
0						LOC105759829
1.64259	-0.119758	0.24443	-0.489949	0.62417		LOC105759942
0.0242147	0	0.168306	0	1		LOC105759945
39.5428	0.114548	0.506192	0.226293	0.820974		LOC105759947
0.162932	0	0.168306	0	1		LOC105759971
9.30839	0.03676	0.508597	0.0722773	0.942381		LOC105759988
11.4557	0.0416756	0.506289	0.0823158	0.934396		LOC105760010
53.9576	0.127691	0.410649	0.31095	0.755839		LOC105760022
44.3316	-0.158613	0.51567	-0.307587	0.758397		LOC105760029
10.1749	0.132944	0.519529	0.255893	0.798034		LOC105760050
12.1216	-0.14518	0.498221	-0.291397	0.770748		LOC105760070
6.4004	0.314545	0.516438	0.609067	0.54248		LOC105760079
1.88889	-0.165202	0.329936	-0.500711	0.616575		LOC105760162
0.407279	-0.0751001	0.168306	-0.446212	0.655444		LOC105760177
0						LOC105760181
38.0276	-0.284816	0.469752	-0.606311	0.544308		LOC105760188
0						LOC105760236
0						LOC105760313
1.60184	-0.0842797	0.235118	-0.358456	0.720002		LOC105760323
0						LOC105760361
31.7327	0.518291	0.423424	1.22405	0.220934		LOC105760446
13.5992	0.271098	0.514543	0.526871	0.598283		LOC105760450
7.52465	-0.363579	0.514558	-0.706585	0.479824		LOC105760458
52.3917	0.0579684	0.394204	0.147052	0.883091		LOC105760492
0.28389	0	0.168306	0	1		LOC105760493
1.11316	-0.0994955	0.228756	-0.434941	0.663605		LOC105760494
13.1056	0.362274	0.501925	0.721769	0.470436		LOC105760508
22.2783	0.0674613	0.44524	0.151517	0.879568		LOC105760521
24.9285	-0.449399	0.508273	-0.884169	0.376605		LOC105760522
27.5076	-0.128592	0.496264	-0.25912	0.795543		LOC105760648
6.1783	-0.256535	0.521317	-0.492091	0.622655		LOC105760692
0.179028	-0.0367048	0.168306	-0.218084	0.827364		LOC105760732
0						LOC105760754
0						LOC105760808
40.0749	0.415727	0.493505	0.842396	0.399566		LOC105760829
38.7376	0.296204	0.51809	0.571723	0.56751		LOC105760841
1.45898	0.0433436	0.326343	0.132816	0.894339		LOC105760863
11.2502	-0.0169667	0.519869	-0.0326364	0.973965		LOC105760868
8.61188	0.165916	0.518065	0.320262	0.74877		LOC105760871
26.9241	0.0542483	0.500368	0.108417	0.913665		LOC105760877
4.91492	0.0340877	0.434201	0.0785068	0.937425		LOC105760879
0.711466	0	0.176372	0	1		LOC105760880
0.678305	0	0.169189	0	1		LOC105760885
0.798148	0.0598114	0.227029	0.263452	0.792202		LOC105760886
0						LOC105760889
18.3865	0.157599	0.518932	0.303699	0.761357		LOC105760899
2.98552	0.0614915	0.46612	0.131922	0.895046		LOC105760936
4.26815	-0.939653	0.495488	-1.89642	0.0579043		LOC105760937
0.80417	0.0652401	0.169721	0.384395	0.700685		LOC105760940
0.187391	0	0.168306	0	1		LOC105760972
19.8747	-0.384745	0.49165	-0.782559	0.433886		LOC105760990
0.251524	-0.0559546	0.168306	-0.332458	0.739543		LOC105760991
1.98285	-0.0298767	0.280454	-0.10653	0.915162		LOC105760992
0.790422	-0.0591277	0.169634	-0.34856	0.72742		LOC105760993
37.0947	0.27741	0.513426	0.540312	0.588982		LOC105760997
1.80397	0.088804	0.19722	0.45028	0.652509		LOC105760998
10.9881	0.343548	0.47856	0.71788	0.472831		LOC115490537
16.7542	0.151116	0.520802	0.290161	0.771693		LOC115490551
42.7735	-0.373123	0.466349	-0.800094	0.423656		LOC115490557
15.618	-0.635038	0.521033	-1.21881	0.222918		LOC115490558
0.35682	-0.132922	0.168311	-0.789743	0.429678		LOC115490576
0						LOC115490578
0						LOC115490589
12.0223	0.196209	0.519013	0.378042	0.705399		LOC115490592
52.3246	0.208367	0.42866	0.48609	0.626904		LOC115490594
2.85861	0.0992188	0.360639	0.27512	0.783224		LOC115490601
3.31492	0.383609	0.480702	0.798017	0.424861		LOC115490602
0.109472	0	0.168306	0	1		LOC115490604
1.69088	0.206611	0.391389	0.52789	0.597575		LOC115490605
1.48596	0.500974	0.379843	1.3189	0.187204		LOC115490611
0						LOC115490612
0.0497507	-0.0172949	0.168306	-0.102759	0.918154		LOC115490614
0.157351	-0.0185401	0.168306	-0.110157	0.912285		LOC115490615
0.205202	0	0.168306	0	1		LOC115490616
0.133776	0	0.168306	0	1		LOC115490619
5.15325	0.185461	0.499331	0.371419	0.710325		LOC115490620
0.883364	0.0710667	0.213665	0.332609	0.73943		LOC115490621
5.59309	0.224068	0.513409	0.436432	0.662523		LOC115490622
1.37453	-0.234376	0.253846	-0.923299	0.355852		LOC115490624
2.97749	0.327849	0.426163	0.769304	0.441713		LOC115490625
0						LOC115490627
14.7466	-0.0715333	0.521267	-0.13723	0.890849		LOC115490630
1.29528	-0.00767166	0.170788	-0.0449193	0.964172		LOC115490631
24.1819	-0.410976	0.511708	-0.803146	0.421891		LOC115490632
0.758127	0.0394138	0.270093	0.145927	0.883979		LOC115490633
0.110454	0	0.168306	0	1		LOC115490640
0						LOC115490643
0						LOC115490645
0.911329	-0.0145411	0.208369	-0.069785	0.944365		LOC115490649
0						LOC115490650
0.0904949	0	0.168306	0	1		LOC115490655
4.01995	0.0162722	0.414884	0.039221	0.968714		LOC115490656
1.50712	0.0621007	0.437546	0.14193	0.887136		LOC115490660
5.21998	0.00398796	0.172137	0.0231674	0.981517		LOC115490662
0.283156	-0.0172945	0.168306	-0.102756	0.918156		LOC115490667
3.55647	-0.0649479	0.42508	-0.15279	0.878564		LOC115490670
0.452822	0.0981375	0.168315	0.583058	0.559854		LOC115490671
50.6389	-0.235122	0.451473	-0.520788	0.602514		LOC115490676
42.3335	-0.332956	0.449069	-0.741436	0.458429		LOC115490677
0.338832	-0.0365818	0.168306	-0.217353	0.827933		LOC115490683
0						LOC115490684
0						LOC115490686
46.6928	0.0979897	0.482051	0.203277	0.838919		LOC115490687
4.02608	-0.0216997	0.504733	-0.0429924	0.965708		LOC115490688
2.3777	0.196843	0.323675	0.60815	0.543088		LOC115490690
0.117581	0	0.168306	0	1		LOC115490691
1.31893	-0.0319868	0.203772	-0.156973	0.875266		LOC115490692
3.31565	0.185835	0.260964	0.712109	0.476398		LOC115490693
10.3207	-0.487059	0.366742	-1.32807	0.184155		LOC115490696
30.8395	0.681199	0.493106	1.38144	0.167142		LOC115490697
5.38515	0.763891	0.447114	1.70849	0.0875446		LOC115490698
0.526468	-0.0321568	0.228283	-0.140864	0.887977		LOC115490699
0.473981	0	0.168306	0	1		LOC115490700
18.5586	-0.306991	0.519062	-0.591434	0.55423		LOC115490701
1.28867	0.0327073	0.212169	0.154157	0.877486		LOC115490702
1.41586	0	0.256859	0	1		LOC115490707
0						LOC115490714
46.0495	0.187258	0.521313	0.359205	0.719442		LOC115490720
42.9	-0.0539437	0.483248	-0.111627	0.911119		LOC115490724
15.9959	0.102863	0.521363	0.197296	0.843596		LOC115490725
20.6245	-0.0900192	0.470559	-0.191303	0.848289		LOC115490732
6.10368	0.0649516	0.377973	0.171842	0.863562		LOC115490733
1.67942	-0.571125	0.444991	-1.28345	0.199334		LOC115490735
0.0242633	-0.0173522	0.168306	-0.103099	0.917884		LOC115490736
0.532063	0.0352617	0.168683	0.209041	0.834416		LOC115490737
21.8278	0.191842	0.520915	0.368278	0.712666		LOC115490738
1.56289	-0.496459	0.436422	-1.13757	0.255302		LOC115490739
21.698	0.401153	0.51256	0.782646	0.433835		LOC115490742
0						LOC115490744
0.103272	0	0.168306	0	1		LOC115490746
1.43004	0.0120391	0.173296	0.0694711	0.944615		LOC115490748
0.640315	0.0339186	0.175396	0.193383	0.846659		LOC115490750
33.0725	-0.0992264	0.50725	-0.195616	0.844911		LOC115490751
50.3237	0.379098	0.446912	0.848262	0.396292		LOC115490752
19.3479	-0.245357	0.519018	-0.472733	0.636403		LOC115490753
2.01024	0.164215	0.237786	0.690598	0.489818		LOC115490757
3.80005	-0.537674	0.501008	-1.07318	0.283188		LOC115490759
0.281789	0.0208519	0.168306	0.123893	0.9014		LOC115490766
26.9688	-1.10213	0.521059	-2.11518	0.0344144		LOC115490769
14.2314	-0.366632	0.49956	-0.73391	0.463003		LOC115490770
28.7869	-0.0150799	0.518059	-0.0291084	0.976778		LOC115490771
0.299788	-0.210421	0.168306	-1.25023	0.211216		LOC115490773
0						LOC115490774
0						LOC115490775
0.692121	0	0.168915	0	1		LOC115490776
0						LOC115490777
0						LOC115490791
22.4637	-0.0190167	0.505971	-0.0375846	0.970019		LOC115490795
0.151265	-0.0174404	0.168306	-0.103623	0.917468		LOC115490796
2.44131	-0.0809019	0.216126	-0.374328	0.70816		LOC115490797
0.0588941	0	0.168306	0	1		LOC115490798
0						LOC115490799
19.4308	-0.554959	0.521336	-1.06449	0.287105		LOC115490802
22.2833	-0.0551839	0.230885	-0.239011	0.811097		LOC115490803
0.483476	-0.0014826	0.168391	-0.00880455	0.992975		LOC115490806
11.8121	-0.015454	0.518565	-0.0298016	0.976225		LOC115490808
5.01526	-0.702401	0.504094	-1.39339	0.163501		LOC115490809
32.15	0.34625	0.521332	0.664165	0.506585		LOC115490810
0.252926	0	0.168306	0	1		LOC115490811
0.0817556	0	0.168306	0	1		LOC115490815
8.17078	-0.460922	0.503448	-0.91553	0.359914		LOC115490816
6.8921	-0.244327	0.498431	-0.490193	0.623997		LOC115490818
1.32065	0.097365	0.349777	0.278363	0.780734		LOC115490825
30.0936	-0.244249	0.451274	-0.541242	0.588341		LOC115490828
9.78778	0.305219	0.521166	0.585645	0.558114		LOC115490829
6.29372	-0.0462327	0.521411	-0.0886685	0.929345		LOC115490830
3.2955	-0.473964	0.476319	-0.995056	0.319709		LOC115490831
0.761236	-0.0379948	0.181534	-0.209299	0.834215		LOC115490832
1.86685	-0.0424476	0.348653	-0.121747	0.903099		LOC115490833
51.6538	0.0076359	0.368942	0.0206967	0.983488		LOC115490834
29.4631	-0.224405	0.462908	-0.484772	0.627838		LOC115490835
23.2845	-0.0206238	0.521386	-0.0395558	0.968447		LOC115490836
46.9378	-0.468858	0.479453	-0.977902	0.328123		LOC115490840
2.59508	-0.0334607	0.470569	-0.0711069	0.943313		LOC115490841
5.98548	0.0174746	0.473005	0.0369438	0.97053		LOC115490842
17.566	-0.995555	0.516834	-1.92626	0.0540725		LOC115490844
48.8004	0.153926	0.456442	0.337231	0.735943		LOC115490846
28.2309	-0.217428	0.486488	-0.446934	0.654923		LOC115490847
0.353583	0.00155309	0.168306	0.00922782	0.992637		LOC115490849
5.16993	-0.185486	0.47755	-0.388412	0.697712		LOC115490859
36.8325	0.128658	0.403285	0.319025	0.749708		LOC115490863
0.143668	0	0.168306	0	1		LOC115490867
3.26225	-0.294577	0.441484	-0.667244	0.504616		LOC115490868
2.61959	-0.19406	0.395143	-0.491114	0.623346		LOC115490869
18.7169	0.0349788	0.512496	0.0682518	0.945585		LOC115490875
13.7554	0.25356	0.500054	0.507064	0.61211		LOC115490877
10.9286	-0.360795	0.49501	-0.728864	0.466085		LOC115490879
1.19428	0	0.170509	0	1		LOC115490881
5.33657	0.0868362	0.45277	0.191789	0.847908		LOC115490883
0.711026	-0.0254166	0.169398	-0.15004	0.880733		LOC115490885
0.129469	-0.0752414	0.168306	-0.447052	0.654838		LOC115490886
1.54889	0.0074082	0.212662	0.0348356	0.972211		LOC115490888
4.16747	0.10309	0.517619	0.199161	0.842137		LOC115490889
0.27065	0	0.168306	0	1		LOC115490891
0						LOC115490894
10.0133	-0.0559553	0.516802	-0.108272	0.91378		LOC115490895
45.2691	-0.0144167	0.400226	-0.0360213	0.971265		LOC115490897
10.905	-0.00590141	0.504361	-0.0117008	0.990664		LOC115490898
3.1759	0.364261	0.493369	0.738314	0.460324		LOC115490901
22.8684	-0.746807	0.396029	-1.88574	0.0593305		LOC115490903
6.19779	-0.344309	0.39607	-0.869314	0.384676		LOC115490904
13.4568	0.701473	0.520954	1.34652	0.178136		LOC115490905
6.81272	-0.066868	0.52043	-0.128486	0.897764		LOC115490908
0.241173	0	0.168306	0	1		LOC115490909
0.6364	0.228249	0.169017	1.35045	0.176872		LOC115490910
3.07356	-0.0715348	0.342311	-0.208976	0.834467		LOC115490912
53.9651	-0.834069	0.452367	-1.84379	0.0652142		LOC115490915
14.168	0.43524	0.515186	0.844821	0.398211		LOC115490917
0.293562	0	0.168306	0	1		LOC115490919
25.9445	0.157464	0.519724	0.302976	0.761908		LOC115490920
30.053	-0.112888	0.39247	-0.287634	0.773627		LOC115490921
0						LOC115490923
4.21859	-0.192213	0.513693	-0.374178	0.708272		LOC115490928
0.114015	0	0.168306	0	1		LOC115490929
9.17716	-0.403872	0.425072	-0.950125	0.342049		LOC115490930
4.62631	0.115754	0.263076	0.440003	0.659935		LOC115490931
2.66641	-0.0170611	0.351103	-0.0485929	0.961244		LOC115490935
10.2987	0.059782	0.467179	0.127964	0.898178		LOC115490936
11.499	-0.0516046	0.404677	-0.127521	0.898528		LOC115490937
2.54807	0.111677	0.4066	0.274661	0.783577		LOC115490939
19.9891	0.0104756	0.509582	0.0205572	0.983599		LOC115490940
6.04069	0.715117	0.452048	1.58195	0.113661		LOC115490941
2.30328	-0.015143	0.419533	-0.0360949	0.971207		LOC115490944
3.62979	-0.31825	0.42217	-0.753844	0.450943		LOC115490946
2.56636	0.0221969	0.390511	0.0568407	0.954672		LOC115490948
29.5984	0.674717	0.518833	1.30045	0.193446		LOC115490949
5.42377	-0.0600626	0.495527	-0.121209	0.903525		LOC115490950
1.14595	-0.0189035	0.177367	-0.106578	0.915124		LOC115490952
14.6125	0.21631	0.444731	0.486383	0.626695		LOC115490954
11.4209	-0.159709	0.396846	-0.402446	0.687356		LOC115490956
15.2727	-0.343604	0.52027	-0.660434	0.508975		LOC115490957
24.6926	0.252848	0.433571	0.583176	0.559775		LOC115490958
12.9948	0.138673	0.434305	0.319299	0.749499		LOC115490959
30.8388	0.328069	0.503559	0.6515	0.514724		LOC115490961
0						LOC115490962
0.669093	0	0.169055	0	1		LOC115490965
0.209543	0	0.168306	0	1		LOC115490966
0.0575447	-0.0173234	0.168306	-0.102928	0.91802		LOC115490968
9.42359	0.35606	0.512271	0.695062	0.487017		LOC115490972
28.4852	0.306647	0.492791	0.622266	0.533767		LOC115490977
9.8268	0.81451	0.521264	1.56257	0.118155		LOC115490978
10.1758	-0.119105	0.419262	-0.284083	0.776347		LOC115490979
2.69592	-0.105757	0.31748	-0.333114	0.739048		LOC115490981
17.4481	-0.152107	0.516714	-0.294374	0.768472		LOC115490983
14.831	-0.158844	0.473909	-0.335179	0.73749		LOC115490984
1.12014	0	0.201738	0	1		LOC115490985
0.167633	-0.0181821	0.168306	-0.10803	0.913972		LOC115490986
6.95864	-0.526142	0.519892	-1.01202	0.311527		LOC115490987
14.0347	0.193978	0.521378	0.372048	0.709857		LOC115490988
3.03814	-0.229711	0.459754	-0.499639	0.617329		LOC115490989
3.92094	-0.0911382	0.269307	-0.338418	0.735048		LOC115490990
22.6809	-0.375026	0.435748	-0.860649	0.389431		LOC115490992
46.496	0.123157	0.518605	0.237478	0.812286		LOC115490995
35.438	-1.38376	0.510345	-2.71143	0.00669942		LOC115490996
2.32098	-0.466206	0.386587	-1.20595	0.227835		LOC115490998
0.947115	-0.0171403	0.232299	-0.0737855	0.941181		LOC115490999
1.33945	-0.419494	0.274341	-1.5291	0.126241		LOC115491000
9.40691	-1.41321	0.4823	-2.93015	0.003388		LOC115491001
1.50017	0.0346673	0.325413	0.106533	0.915159		LOC115491004
9.17051	0.211767	0.461712	0.458656	0.646481		LOC115491005
8.9269	0.32875	0.508292	0.646773	0.517779		LOC115491007
34.2128	0.298939	0.520662	0.574152	0.565865		LOC115491009
39.0633	0.409845	0.463927	0.883425	0.377007		LOC115491011
18.8437	-0.355113	0.504779	-0.703503	0.481742		LOC115491012
12.4438	-0.23948	0.48796	-0.490779	0.623583		LOC115491013
5.88711	-0.684351	0.486109	-1.40781	0.159187		LOC115491016
1.24017	0.178036	0.283176	0.628711	0.529538		LOC115491019
49.8167	-0.084715	0.5208	-0.162663	0.870784		LOC115491021
1.25206	0.0285909	0.245186	0.116609	0.90717		LOC115491022
27.3739	-0.661033	0.496096	-1.33247	0.182706		LOC115491023
24.2233	-0.240651	0.459343	-0.523904	0.600345		LOC115491024
39.5501	-0.0348065	0.511164	-0.0680927	0.945712		LOC115491025
1.80468	0.0250456	0.426618	0.0587074	0.953185		LOC115491026
20.5835	-0.171509	0.519035	-0.330439	0.741068		LOC115491028
5.56877	0.507511	0.478425	1.0608	0.288783		LOC115491029
0.913972	0.240456	0.303245	0.792941	0.427812		LOC115491030
20.2327	0.148675	0.5175	0.287295	0.773887		LOC115491032
14.3519	-0.116472	0.520039	-0.223967	0.822783		LOC115491033
7.55737	0.159488	0.465245	0.342805	0.731745		LOC115491034
11.4196	-0.61665	0.512699	-1.20275	0.229073		LOC115491035
0.0726442	0	0.168306	0	1		LOC115491036
19.0873	-0.502823	0.512527	-0.981068	0.326559		LOC115491037
0.214708	0	0.168306	0	1		LOC115491038
0.0765476	0	0.168306	0	1		LOC115491039
0.450126	0	0.168306	0	1		LOC115491040
4.04716	0.0328469	0.337729	0.0972581	0.922521		LOC115491041
0						LOC115491042
12.3883	0.0395302	0.521405	0.0758148	0.939566		LOC115491043
4.14951	-0.0690675	0.407204	-0.169614	0.865314		LOC115491044
14.7433	-0.359566	0.514103	-0.699404	0.4843		LOC115491047
13.5358	0.249976	0.461638	0.541496	0.588165		LOC115491050
4.28409	0.736633	0.521062	1.41371	0.157446		LOC115491051
42.5057	0.252891	0.498129	0.507682	0.611676		LOC115491054
0						LOC115491055
0.578481	0.0367558	0.168856	0.217676	0.827682		LOC115491059
11.5232	0.350944	0.521395	0.673086	0.500892		LOC115491060
1.64668	0.137551	0.264343	0.520349	0.60282		LOC115491061
5.68294	0.478254	0.507216	0.942901	0.345732		LOC115491062
9.75888	-0.0501724	0.506902	-0.0989784	0.921155		LOC115491063
43.8156	1.96265	0.521263	3.76519	0.000166426		LOC115491064
19.4784	0.430212	0.51646	0.833002	0.404844		LOC115491065
12.8354	0.253931	0.496758	0.511176	0.609228		LOC115491066
0.261583	0	0.168306	0	1		LOC115491067
12.8744	-0.239088	0.486479	-0.491467	0.623096		LOC115491069
5.98017	-0.216585	0.49049	-0.44157	0.6588		LOC115491070
35.8755	0.145901	0.323981	0.450339	0.652466		LOC115491071
37.5176	-0.602428	0.49472	-1.21772	0.223332		LOC115491073
1.41287	0.382226	0.450358	0.848715	0.39604		LOC115491075
1.03503	0	0.169729	0	1		LOC115491076
5.09922	0.177739	0.495289	0.358859	0.719701		LOC115491077
38.967	-0.421004	0.478805	-0.87928	0.379249		LOC115491078
3.74648	-0.0421696	0.485533	-0.0868522	0.930789		LOC115491080
0						LOC115491081
0.840629	-0.0539462	0.169899	-0.317519	0.75085		LOC115491082
0.165926	0	0.168306	0	1		LOC115491084
0						LOC115491085
0.0267635	0	0.168306	0	1		LOC115491086
0						LOC115491087
36.204	-0.141311	0.437599	-0.322925	0.746752		LOC115491088
4.87099	0.0380794	0.49824	0.076428	0.939079		LOC115491089
48.7028	-0.422631	0.467972	-0.903112	0.366466		LOC115491090
0.660099	0.0315142	0.169125	0.186337	0.85218		LOC115491092
0						LOC115491093
13.2884	0.588163	0.506941	1.16022	0.245959		LOC115491094
6.18542	0.156449	0.35012	0.446844	0.654988		LOC115491095
4.09761	-0.0534478	0.475681	-0.11236	0.910538		LOC115491096
1.73156	0.137214	0.199087	0.689218	0.490686		LOC115491097
39.1255	-0.616526	0.499734	-1.23371	0.217311		LOC115491098
1.58111	0.0149941	0.4356	0.0344218	0.972541		LOC115491099
6.23072	0.13964	0.489205	0.285442	0.775305		LOC115491100
38.365	-0.554679	0.39439	-1.40642	0.159599		LOC115491101
3.5237	-0.452919	0.382669	-1.18358	0.23658		LOC115491102
5.97881	0.267329	0.324103	0.824826	0.409471		LOC115491103
10.9549	0.247588	0.513166	0.482472	0.629471		LOC115491104
4.1269	-0.497842	0.494019	-1.00774	0.31358		LOC115491105
17.53	0.0261306	0.521085	0.0501466	0.960006		LOC115491106
24.2997	-0.143707	0.45604	-0.315119	0.752671		LOC115491107
1.47138	0.166582	0.251966	0.661128	0.50853		LOC115491108
38.9878	0.991896	0.449548	2.20643	0.027354		LOC115491110
0						LOC115491111
0						LOC115491112
1.73994	-0.184217	0.370732	-0.4969	0.61926		LOC115491114
2.75413	0.112241	0.419283	0.267698	0.788932		LOC115491115
20.6393	-0.249345	0.505754	-0.493018	0.622		LOC115491116
16.6464	-0.196282	0.502961	-0.390253	0.69635		LOC115491117
0.71467	0	0.169354	0	1		LOC115491118
2.30571	0.241804	0.258035	0.937097	0.348708		LOC115491120
7.42938	0.115296	0.400167	0.288119	0.773255		LOC115491121
53.3049	1.18874	0.497266	2.39056	0.0168228		LOC115491122
11.1605	0.231749	0.473733	0.489197	0.624702		LOC115491123
24.2943	0.267379	0.420331	0.636116	0.524701		LOC115491124
3.70957	-0.100096	0.362463	-0.276156	0.782428		LOC115491125
4.86226	0.78874	0.5059	1.55908	0.118977		LOC115491126
38.5835	0.0251954	0.510499	0.0493545	0.960637		LOC115491128
6.83042	-0.0493341	0.476034	-0.103636	0.917459		LOC115491129
18.2438	0.0532592	0.426841	0.124775	0.900702		LOC115491130
0						LOC115491131
55.737	0.220367	0.484207	0.455109	0.649031		LOC115491132
12.1633	0.104697	0.507838	0.206162	0.836664		LOC115491133
4.94886	-0.0488275	0.351997	-0.138716	0.889675		LOC115491136
0.382109	-0.016912	0.168306	-0.100484	0.91996		LOC115491137
5.14964	-0.149135	0.489429	-0.304713	0.760585		LOC115491139
5.66224	-0.13816	0.482767	-0.286183	0.774738		LOC115491140
2.39679	0	0.171548	0	1		LOC115491141
10.4759	-0.354873	0.521142	-0.680953	0.495901		LOC115491142
22.2588	-0.613805	0.490136	-1.25231	0.210455		LOC115491143
17.7234	0.508872	0.447086	1.1382	0.255038		LOC115491144
7.1483	-0.774547	0.521292	-1.48582	0.137326		LOC115491145
0.067369	0	0.168306	0	1		LOC115491146
0.217964	0	0.168306	0	1		LOC115491147
2.9597	0.0910882	0.375355	0.242672	0.808259		LOC115491148
10.92	0.043353	0.45743	0.0947752	0.924493		LOC115491150
21.1192	0.386256	0.493514	0.782665	0.433824		LOC115491151
9.88312	0.503955	0.490865	1.02667	0.304577		LOC115491152
2.42534	-0.251649	0.27634	-0.910648	0.362481		LOC115491153
1.53891	-0.159986	0.253573	-0.630925	0.528089		LOC115491154
4.92017	-0.444276	0.446771	-0.994415	0.320021		LOC115491155
7.12198	0.307702	0.454362	0.677218	0.498267		LOC115491156
0.130266	-0.0366318	0.168306	-0.21765	0.827702		LOC115491158
0						LOC115491159
8.76641	-0.0651365	0.388608	-0.167615	0.866886		LOC115491160
26.4785	0.104128	0.504098	0.206563	0.836351		LOC115491162
0.237526	0.0603482	0.168306	0.358563	0.719922		LOC115491163
51.123	0.411231	0.393945	1.04388	0.296542		LOC115491164
3.52784	0.0801427	0.347802	0.230426	0.817761		LOC115491165
1.59587	0.0457275	0.293127	0.155999	0.876034		LOC115491166
6.41595	0.464079	0.439345	1.0563	0.290833		LOC115491167
2.03149	-0.0386171	0.249013	-0.155081	0.876758		LOC115491168
0.373354	-0.0173238	0.168306	-0.10293	0.918018		LOC115491169
16.9134	-0.433461	0.512219	-0.846242	0.397418		LOC115491170
48.7857	0.342445	0.464768	0.736808	0.461239		LOC115491172
17.2808	-0.419947	0.422359	-0.994289	0.320082		LOC115491173
3.07914	-0.00573954	0.412411	-0.013917	0.988896		LOC115491174
19.0454	-0.20373	0.456808	-0.445987	0.655607		LOC115491175
1.24399	0.29604	0.374815	0.78983	0.429627		LOC115491176
7.66392	-0.00602936	0.422306	-0.0142772	0.988609		LOC115491177
0						LOC115491178
20.1037	-0.303082	0.399756	-0.758168	0.448351		LOC115491179
7.80864	-0.0143658	0.407337	-0.0352675	0.971866		LOC115491180
0.151151	-0.113882	0.168306	-0.676639	0.498635		LOC115491182
12.2729	-0.208875	0.480303	-0.434883	0.663648		LOC115491183
0.858484	0.0688521	0.169967	0.40509	0.685411		LOC115491184
22.181	0.145154	0.519536	0.279392	0.779944		LOC115491185
3.33747	-0.386601	0.493066	-0.784075	0.432996		LOC115491186
14.1683	-0.118975	0.408407	-0.291314	0.770811		LOC115491187
1.92509	0.00490805	0.219077	0.0224033	0.982126		LOC115491188
0.174458	0	0.168306	0	1		LOC115491191
35.369	-0.998798	0.518731	-1.92546	0.0541713		LOC115491192
0						LOC115491193
0						LOC115491194
0.994829	-0.0199712	0.1702	-0.11734	0.906591		LOC115491195
0.12275	0.0209583	0.168306	0.124525	0.900899		LOC115491196
7.7491	0.369117	0.516157	0.715126	0.474531		LOC115491197
5.41806	0.235784	0.483352	0.48781	0.625685		LOC115491199
0.521425	0.0785079	0.168463	0.466023	0.641199		LOC115491200
0.676307	-0.0509522	0.169343	-0.300882	0.763505		LOC115491201
0.224392	0	0.168306	0	1		LOC115491202
0.184503	0.0407362	0.168306	0.242037	0.808752		LOC115491203
0.611567	0	0.168762	0	1		LOC115491204
0						LOC115491205
0.64979	-0.0410439	0.195451	-0.209996	0.833671		LOC115491206
1.01504	0.0338154	0.264257	0.127964	0.898177		LOC115491207
0.0498271	-0.0366582	0.168306	-0.217807	0.827579		LOC115491209
0.15457	0	0.168306	0	1		LOC115491210
0.0893382	0	0.168306	0	1		LOC115491211
1.22026	0	0.170653	0	1		LOC115491213
25.3104	-0.121036	0.510465	-0.23711	0.812572		LOC115491215
3.17516	-0.748185	0.513753	-1.45631	0.145307		LOC115491216
0						LOC115491217
3.42701	0.246985	0.427747	0.57741	0.563663		LOC115491218
4.7454	0.213991	0.494211	0.432996	0.665018		LOC115491219
0.427152	-0.130755	0.168358	-0.776653	0.437364		LOC115491220
38.3864	-0.290541	0.505205	-0.575096	0.565227		LOC115491224
0.376435	0	0.168306	0	1		LOC115491225
2.42945	-0.091348	0.491947	-0.185687	0.852691		LOC115491226
0						LOC115491227
33.2234	-0.150857	0.515122	-0.292857	0.769631		LOC115491230
0.0454439	0	0.168306	0	1		LOC115491231
8.31033	0.195444	0.410609	0.475985	0.634085		LOC115491232
28.2383	-0.137269	0.352882	-0.388995	0.69728		LOC115491235
53.8095	0.274234	0.521367	0.52599	0.598895		LOC115491236
29.0784	0.413681	0.490931	0.842646	0.399426		LOC115491237
2.53222	0.00315363	0.488448	0.00645643	0.994849		LOC115491238
5.75165	0.130327	0.468275	0.278314	0.780771		LOC115491239
2.7774	0.158865	0.389919	0.40743	0.683692		LOC115491240
0.0271376	0.0212597	0.168306	0.126316	0.899482		LOC115491241
1.59713	-0.0719936	0.348975	-0.2063	0.836557		LOC115491244
23.9638	-0.286448	0.340917	-0.840227	0.400781		LOC115491246
34.3966	-0.143034	0.401632	-0.356133	0.721741		LOC115491248
0.0182454	0	0.168306	0	1		LOC115491249
23.0396	-0.553333	0.482971	-1.14568	0.251926		LOC115491250
0.22312	0.0988538	0.168306	0.587347	0.556971		LOC115491252
1.94228	-0.126209	0.475857	-0.265224	0.790837		LOC115491254
0						LOC115491255
0						LOC115491256
0.82525	0.0730697	0.169716	0.430541	0.666802		LOC115491257
4.17323	-0.391864	0.377769	-1.03731	0.299591		LOC115491258
0						LOC115491259
0.0276203	0	0.168306	0	1		LOC115491260
11.232	0.351183	0.495418	0.708861	0.478411		LOC115491261
0.687084	-0.0139454	0.169103	-0.0824669	0.934275		LOC115491262
0						LOC115491264
25.3738	-0.111789	0.505308	-0.221229	0.824914		LOC115491265
49.1069	0.806534	0.493389	1.63468	0.102115		LOC115491266
1.67552	-0.0180804	0.259598	-0.0696477	0.944474		LOC115491267
0						LOC115491268
47.5155	-0.243132	0.509149	-0.477527	0.632987		LOC115491269
1.30038	0.0367695	0.308852	0.119052	0.905234		LOC115491271
1.95921	-0.123063	0.387203	-0.317826	0.750617		LOC115491273
0						LOC115491274
0.442696	0.0205582	0.168333	0.122128	0.902797		LOC115491275
13.0708	0.15368	0.487645	0.315147	0.75265		LOC115491277
4.28006	0.0153728	0.365671	0.04204	0.966467		LOC115491278
37.4093	-0.848813	0.486674	-1.74411	0.0811399		LOC115491279
53.2075	-0.0623923	0.508305	-0.122746	0.902308		LOC115491282
19.6286	-0.285573	0.50585	-0.564542	0.572385		LOC115491284
0.551105	-0.029663	0.207693	-0.142821	0.886431		LOC115491287
43.2605	0.370346	0.323675	1.14419	0.252545		LOC115491288
4.80394	0.279073	0.521174	0.535469	0.592325		LOC115491289
4.08736	0.0235084	0.516118	0.0455486	0.96367		LOC115491290
1.84014	0.060753	0.479114	0.126803	0.899096		LOC115491292
0						LOC115491293
15.9719	-0.490149	0.502987	-0.974476	0.32982		LOC115491295
1.71433	0	0.223223	0	1		LOC115491297
0.174455	0	0.168306	0	1		LOC115491298
41.6477	0.122704	0.504912	0.243021	0.807989		LOC115491300
11.1468	-0.802654	0.438834	-1.82906	0.0673904		LOC115491302
0.766325	-0.0146715	0.184876	-0.0793584	0.936748		LOC115491303
3.25068	0.183844	0.282577	0.650598	0.515306		LOC115491305
6.04343	-0.60411	0.471622	-1.28092	0.200222		LOC115491306
0.290727	0	0.168306	0	1		LOC115491307
18.2685	-0.39624	0.518911	-0.7636	0.445106		LOC115491308
0.101053	0	0.168306	0	1		LOC115491309
6.39958	-0.311196	0.520718	-0.597629	0.550088		LOC115491310
1.05939	0.0163529	0.391334	0.0417876	0.966668		LOC115491311
0.144487	0	0.168306	0	1		LOC115491312
0						LOC115491313
5.93322	0.212779	0.52135	0.408131	0.683178		LOC115491315
7.72047	0.0207639	0.520999	0.0398541	0.968209		LOC115491316
1.22868	0	0.170649	0	1		LOC115491318
4.61245	0.243409	0.514973	0.472664	0.636453		LOC115491319
45.7431	0.311059	0.369716	0.841347	0.400154		LOC115491321
7.3894	0.18884	0.478321	0.394797	0.692993		LOC115491322
53.4213	0.162744	0.427564	0.380631	0.703477		LOC115491325
1.35371	-0.010043	0.190695	-0.0526654	0.957999		LOC115491326
0.107321	0	0.168306	0	1		LOC115491327
0.0561301	0	0.168306	0	1		LOC115491328
10.1458	-0.111496	0.51162	-0.217927	0.827486		LOC115491329
0.346767	0	0.168306	0	1		LOC115491330
0						LOC115491331
2.96243	-0.00412999	0.425139	-0.00971444	0.992249		LOC115491332
0.127226	0.0213972	0.168306	0.127133	0.898835		LOC115491333
24.7602	-0.0542189	0.51923	-0.104422	0.916835		LOC115491334
2.76924	0	0.219357	0	1		LOC115491336
0.0298856	0	0.168306	0	1		LOC115491337
1.25797	0.00738388	0.309554	0.0238533	0.98097		LOC115491338
0.539941	0	0.168528	0	1		LOC115491339
0.658072	0	0.168916	0	1		LOC115491340
10.7177	0.0876163	0.506672	0.172925	0.86271		LOC115491343
0						LOC115491346
11.0316	-0.187453	0.521313	-0.359579	0.719162		LOC115491347
50.7309	-0.465203	0.485809	-0.957584	0.338272		LOC115491348
12.0441	-0.739668	0.521359	-1.41873	0.155977		LOC115491352
7.18534	-0.18622	0.380069	-0.489964	0.62416		LOC115491353
0.151288	-0.0559666	0.168306	-0.33253	0.739489		LOC115491354
0.808318	0.0131063	0.169685	0.0772392	0.938433		LOC115491356
0.437448	0.0598901	0.168306	0.355841	0.721959		LOC115491358
25.4437	0.26375	0.517926	0.509243	0.610582		LOC115491359
0.354589	-0.0173225	0.168306	-0.102923	0.918024		LOC115491360
0.316611	-0.0948482	0.168306	-0.563548	0.573062		LOC115491361
6.52704	-0.426954	0.5202	-0.820748	0.41179		LOC115491363
0						LOC115491364
38.6197	-0.10289	0.511213	-0.201266	0.840491		LOC115491365
17.7813	-0.045944	0.518708	-0.088574	0.92942		LOC115491366
12.441	0.0389899	0.514567	0.0757723	0.9396		LOC115491367
5.48787	-0.0164272	0.459259	-0.035769	0.971467		LOC115491374
20.9792	-0.124175	0.512135	-0.242466	0.808419		LOC115491375
17.7177	-0.202682	0.517286	-0.391818	0.695193		LOC115491376
12.5415	-0.0275497	0.479242	-0.057486	0.954158		LOC115491377
13.4417	-0.522868	0.521252	-1.0031	0.315812		LOC115491378
25.4525	-0.405541	0.516966	-0.784463	0.432768		LOC115491379
32.7195	0.154713	0.490757	0.315254	0.752569		LOC115491382
10.6308	-0.0749159	0.473835	-0.158106	0.874374		LOC115491386
2.90112	0.132754	0.465319	0.285296	0.775417		LOC115491387
48.6046	0.36069	0.481147	0.749648	0.453467		LOC115491388
5.84121	0.790461	0.481655	1.64114	0.100769		LOC115491391
6.26929	0.0340994	0.483046	0.0705924	0.943722		LOC115491396
12.3418	0.47441	0.479475	0.989435	0.32245		LOC115491397
2.94597	0.0456309	0.280834	0.162484	0.870925		LOC115491398
21.1074	0.382801	0.516436	0.741236	0.45855		LOC115491402
0.412167	0.0208904	0.168306	0.124122	0.901219		LOC115491404
45.7557	0.119471	0.497974	0.239914	0.810397		LOC115491405
16.5026	-0.356583	0.5003	-0.712739	0.476007		LOC115491408
17.0807	0.0939375	0.507827	0.184979	0.853245		LOC115491410
28.1895	0.00520596	0.487969	0.0106686	0.991488		LOC115491412
39.4997	0.143376	0.491533	0.291692	0.770522		LOC115491414
4.24205	-0.0918858	0.185327	-0.495803	0.620034		LOC115491417
1.21566	0.0120508	0.264067	0.0456352	0.963601		LOC115491418
1.45728	0.0455839	0.206099	0.221175	0.824956		LOC115491419
39.0251	-0.16786	0.52091	-0.322245	0.747267		LOC115491420
41.473	-0.464016	0.365203	-1.27057	0.203881		LOC115491421
0						LOC115491422
7.74857	-0.555133	0.516611	-1.07457	0.282569		LOC115491425
47.4592	0.0507444	0.520037	0.0975785	0.922267		LOC115491427
26.103	0.0460107	0.509425	0.090319	0.928034		LOC115491428
0						LOC115491429
14.2514	-0.260309	0.484949	-0.536775	0.591423		LOC115491431
42.4302	0.320516	0.483459	0.662965	0.507353		LOC115491432
8.18956	-0.34385	0.510782	-0.673184	0.500831		LOC115491438
2.80087	0.308423	0.366643	0.841208	0.400231		LOC115491439
0						LOC115491444
45.3244	1.0805	0.499295	2.16405	0.0304603		LOC115491447
35.8786	0.686693	0.521384	1.31706	0.187819		LOC115491448
0.123981	0	0.168306	0	1		LOC115491449
1.35113	0.126305	0.291889	0.432714	0.665222		LOC115491454
3.42823	0.12165	0.47811	0.25444	0.799155		LOC115491455
13.6834	-0.462761	0.502623	-0.920694	0.35721		LOC115491457
30.5588	0.0452339	0.465024	0.0972721	0.92251		LOC115491461
47.6263	0.139112	0.504961	0.27549	0.78294		LOC115491464
14.9126	0.130043	0.518071	0.251013	0.801804		LOC115491465
5.15433	0.110977	0.516798	0.21474	0.82997		LOC115491468
0.272926	0.0214557	0.168306	0.12748	0.89856		LOC115491472
7.39639	0.0567826	0.487914	0.116378	0.907353		LOC115491473
6.22467	0.43039	0.468469	0.918715	0.358245		LOC115491474
2.51719	0.00440683	0.503485	0.00875266	0.993016		LOC115491475
1.90617	0	0.180134	0	1		LOC115491476
0.24879	0.0223238	0.168306	0.132638	0.89448		LOC115491479
0.820398	-0.0667158	0.338629	-0.197017	0.843814		LOC115491480
9.74708	-0.13747	0.513984	-0.267461	0.789115		LOC115491481
0						LOC115491482
0						LOC115491483
0						LOC115491484
0						LOC115491485
1.64372	0.0395585	0.417753	0.0946935	0.924558		LOC115491486
7.93903	0.0833735	0.412744	0.201998	0.839918		LOC115491488
19.6544	-0.402538	0.520793	-0.772934	0.439562		LOC115491489
0.897625	0.0918188	0.313266	0.293102	0.769444		LOC115491490
30.2267	-0.555443	0.500634	-1.10948	0.267223		LOC115491497
1.75129	0.117865	0.345151	0.341489	0.732735		LOC115491498
4.07206	-0.206174	0.405031	-0.509032	0.61073		LOC115491499
15.8381	-0.518007	0.519845	-0.996465	0.319024		LOC115491500
43.1656	-0.237421	0.428944	-0.553502	0.57992		LOC115491501
4.13464	-0.168778	0.439996	-0.38359	0.701282		LOC115491502
8.12288	0.329082	0.486653	0.676214	0.498905		LOC115491503
19.8346	0.598249	0.507012	1.17995	0.23802		LOC115491504
3.39592	-0.0659684	0.23854	-0.27655	0.782125		LOC115491505
41.0505	-0.113311	0.449759	-0.251938	0.801089		LOC115491507
7.04334	-0.123787	0.43857	-0.282252	0.77775		LOC115491508
6.03781	-0.091522	0.399561	-0.229056	0.818825		LOC115491510
4.58749	-0.0715949	0.292916	-0.244421	0.806905		LOC115491511
5.30073	-0.112001	0.322806	-0.34696	0.728621		LOC115491512
16.5928	0.00525434	0.517118	0.0101608	0.991893		LOC115491513
0.0242147	0	0.168306	0	1		LOC115491515
0.793081	-0.0362915	0.169614	-0.213965	0.830574		LOC115491516
0.238544	0.0213396	0.168306	0.126791	0.899106		LOC115491517
4.86537	-0.00850027	0.519282	-0.0163693	0.98694		LOC115491518
0.330854	-0.0583307	0.168306	-0.346576	0.72891		LOC115491519
4.07276	0.56431	0.505989	1.11526	0.264738		LOC115491520
21.9097	0.0416024	0.510642	0.0814707	0.935068		LOC115491523
0						LOC115491524
19.218	-0.388487	0.520148	-0.746878	0.455137		LOC115491526
1.08435	-0.0717739	0.307014	-0.23378	0.815156		LOC115491527
0						LOC115491528
0.0993781	0	0.168306	0	1		LOC115491529
18.895	-0.841776	0.485082	-1.73533	0.0826826		LOC115491531
4.60869	-0.234231	0.508077	-0.461016	0.644787		LOC115491532
0.13323	0	0.168306	0	1		LOC115491533
2.62037	-0.0756887	0.40674	-0.186086	0.852377		LOC115491534
9.77787	0.0991642	0.520123	0.190655	0.848796		LOC115491535
17.3903	0.134703	0.517264	0.260415	0.794544		LOC115491536
54.5702	-0.309362	0.347448	-0.890385	0.373259		LOC115491537
0.877873	0.130895	0.170104	0.7695	0.441596		LOC115491538
3.37957	-0.0287775	0.491654	-0.058532	0.953325		LOC115491540
0.0298856	0	0.168306	0	1		LOC115491541
3.45567	0.332161	0.36052	0.921339	0.356874		LOC115491543
2.45238	-0.424596	0.452348	-0.938648	0.347912		LOC115491544
45.8559	0.0669202	0.386252	0.173255	0.862451		LOC115491545
8.44186	0.118456	0.478237	0.247693	0.804372		LOC115491547
15.1425	-0.0202981	0.521204	-0.0389447	0.968935		LOC115491551
4.33363	0.231849	0.509167	0.455349	0.648858		LOC115491552
8.06175	-0.310718	0.506131	-0.613907	0.539277		LOC115491554
0.692072	-0.0651363	0.169368	-0.384584	0.700546		LOC115491559
1.31856	-0.0184341	0.315197	-0.0584844	0.953363		LOC115491561
10.5606	0.277428	0.521257	0.532228	0.594568		LOC115491562
3.48024	0.370982	0.516135	0.718768	0.472284		LOC115491563
14.0493	0.15996	0.519698	0.307795	0.758238		LOC115491564
1.84234	-0.502106	0.466305	-1.07677	0.281581		LOC115491565
22.6882	-0.145557	0.481591	-0.302243	0.762467		LOC115491566
5.3618	0.528528	0.437057	1.20929	0.226552		LOC115491568
7.46664	-0.201891	0.520153	-0.388138	0.697914		LOC115491569
14.9001	0.0562627	0.519815	0.108236	0.913809		LOC115491570
28.7633	-0.260264	0.396791	-0.655921	0.511875		LOC115491574
17.7866	-0.0232498	0.172528	-0.134759	0.892802		LOC115491576
0						LOC115491577
0.279365	0.0598751	0.168306	0.355752	0.722026		LOC115491579
0.643179	0.050794	0.218429	0.232543	0.816117		LOC115491580
0.823736	0.0675483	0.209461	0.322487	0.747084		LOC115491582
50.3372	0.0979631	0.492696	0.198831	0.842395		LOC115491584
0.888079	0.0646119	0.169927	0.380233	0.703773		LOC115491585
1.90616	-0.480062	0.42921	-1.11848	0.263363		LOC115491586
2.18228	0.380567	0.3718	1.02358	0.306034		LOC115491591
3.05551	0.10201	0.419416	0.243219	0.807836		LOC115491592
0.91335	0.00708743	0.34274	0.0206787	0.983502		LOC115491593
9.36314	0.260513	0.512568	0.508251	0.611277		LOC115491595
52.1651	-0.406176	0.4616	-0.87993	0.378897		LOC115491600
5.45819	-0.418354	0.427333	-0.978987	0.327586		LOC115491603
51.2242	-0.286275	0.457478	-0.625767	0.531468		LOC115491605
17.5372	-0.457452	0.501412	-0.912327	0.361597		LOC115491606
37.0216	-0.107371	0.420103	-0.255584	0.798272		LOC115491611
3.58679	-0.15832	0.418138	-0.378631	0.704962		LOC115491612
1.0391	-0.0479297	0.193182	-0.248106	0.804052		LOC115491619
28.0793	0.189652	0.491636	0.385758	0.699676		LOC115491627
0.333741	0.0207875	0.168306	0.12351	0.901703		LOC115491629
15.4806	-0.462591	0.467504	-0.989492	0.322423		LOC115491633
22.6962	0.239295	0.478833	0.499747	0.617253		LOC115491636
0.409673	0.0597891	0.168306	0.355241	0.722409		LOC115491642
3.45649	-0.513154	0.455108	-1.12754	0.259512		LOC115491644
13.0799	-0.161277	0.451427	-0.357261	0.720897		LOC115491647
32.5664	-0.399019	0.492503	-0.810186	0.417834		LOC115491651
14.2503	-0.31991	0.520357	-0.614789	0.538694		LOC115491653
22.5692	-0.921586	0.442402	-2.08314	0.0372385		LOC115491655
43.2917	-0.263535	0.426278	-0.618222	0.536429		LOC115491656
18.8636	0.22923	0.492078	0.46584	0.64133		LOC115491658
0.256235	0	0.168306	0	1		LOC115491659
49.5262	-0.385255	0.38735	-0.99459	0.319936		LOC115491661
15.8845	0.0438315	0.515146	0.0850856	0.932193		LOC115491663
0						LOC115491665
34.1999	0.0369802	0.499343	0.0740577	0.940964		LOC115491666
4.14504	-0.304406	0.49399	-0.616219	0.53775		LOC115491667
0.232341	0.0211487	0.168306	0.125656	0.900004		LOC115491668
0						LOC115491669
0.0920848	0.0215253	0.168306	0.127894	0.898233		LOC115491670
25.8547	-0.0868671	0.485469	-0.178934	0.857989		LOC115491671
23.4099	-0.705428	0.515112	-1.36947	0.170854		LOC115491672
9.65328	-0.229253	0.519743	-0.441088	0.659149		LOC115491673
0.478642	0.18659	0.168527	1.10718	0.268216		LOC115491674
0.825535	0	0.169815	0	1		LOC115491675
3.75822	0.10208	0.436288	0.233973	0.815006		LOC115491677
0.611561	-0.0396519	0.190582	-0.208057	0.835184		LOC115491678
0.146739	0.0212536	0.168306	0.12628	0.89951		LOC115491679
8.14945	-0.16763	0.493458	-0.339704	0.734079		LOC115491680
41.4111	0.783983	0.504919	1.55269	0.120497		LOC115491681
2.48898	0.116456	0.45007	0.258751	0.795827		LOC115491682
1.84657	0.131555	0.405814	0.324175	0.745805		LOC115491683
16.5596	0.153343	0.442776	0.346321	0.729101		LOC115491684
0.509288	0.0543802	0.168663	0.32242	0.747135		LOC115491685
0.705515	-0.0750156	0.22135	-0.3389	0.734685		LOC115491686
2.79189	-0.50469	0.444339	-1.13582	0.256031		LOC115491687
18.9307	-0.0815226	0.442996	-0.184025	0.853994		LOC115491688
0.0163511	0	0.168306	0	1		LOC115491689
2.67807	0.229835	0.45508	0.505044	0.613528		LOC115491690
1.74774	0.0997358	0.474263	0.210296	0.833436		LOC115491691
7.28058	-0.158492	0.512964	-0.308973	0.757342		LOC115491695
11.6114	-0.248859	0.516473	-0.481844	0.629917		LOC115491696
0.591813	0.00564753	0.170373	0.033148	0.973557		LOC115491697
1.49536	0.090245	0.41911	0.215326	0.829513		LOC115491699
6.48201	0.246183	0.510117	0.482601	0.629379		LOC115491700
13.4165	0.293749	0.518453	0.566586	0.570995		LOC115491701
18.1076	0.492519	0.510179	0.965386	0.334352		LOC115491702
10.6417	-0.734834	0.519028	-1.41579	0.156838		LOC115491707
6.88833	0.386428	0.488793	0.790576	0.429192		LOC115491709
13.4173	0.354964	0.507341	0.699656	0.484142		LOC115491710
13.9512	-0.0235266	0.521399	-0.0451221	0.96401		LOC115491711
28.326	-0.0361329	0.416349	-0.086785	0.930842		LOC115491713
1.24163	-0.0178286	0.198508	-0.0898127	0.928436		LOC115491714
39.9391	0.246371	0.43316	0.568775	0.569509		LOC115491715
18.9202	0.411679	0.52141	0.789549	0.429791		LOC115491716
6.07609	-0.231927	0.511778	-0.45318	0.650419		LOC115491721
12.0762	-0.0420654	0.521318	-0.0806906	0.935688		LOC115491722
9.27577	-0.867879	0.519668	-1.67007	0.0949063		LOC115491726
31.8491	0.227984	0.459984	0.495635	0.620152		LOC115491729
0						LOC115491731
44.9645	0.111356	0.390711	0.285008	0.775638		LOC115491733
42.2267	0.0507347	0.521417	0.0973016	0.922487		LOC115491734
10.6232	-0.0292852	0.505327	-0.0579529	0.953786		LOC115491735
41.0407	-0.607614	0.43932	-1.38308	0.166641		LOC115491740
2.54301	-0.260558	0.23757	-1.09676	0.272745		LOC115491741
44.0932	-0.103998	0.509581	-0.204086	0.838287		LOC115491743
10.9372	0.267211	0.495749	0.539004	0.589884		LOC115491744
6.98061	0.139026	0.50976	0.272728	0.785062		LOC115491745
1.8757	-0.071213	0.284453	-0.25035	0.802316		LOC115491747
29.3229	0.284117	0.509349	0.557804	0.576978		LOC115491748
14.0814	-0.100336	0.517062	-0.194051	0.846136		LOC115491749
5.989	0.29823	0.521394	0.571985	0.567332		LOC115491751
53.2753	-0.508781	0.517078	-0.983955	0.325138		LOC115491752
22.7349	-0.244794	0.456031	-0.536792	0.591411		LOC115491756
0.393603	0.021074	0.168306	0.125213	0.900355		LOC115491760
0.582689	-0.0329237	0.168698	-0.195163	0.845265		LOC115491761
13.731	0.183749	0.513099	0.358117	0.720256		LOC115491763
26.6634	-0.797191	0.503781	-1.58242	0.113555		LOC115491764
50.4102	0.381262	0.494846	0.770465	0.441024		LOC115491772
20.0745	-0.00819755	0.509162	-0.0161001	0.987155		LOC115491773
26.9757	0.167625	0.452757	0.370232	0.71121		LOC115491778
42.3769	-0.70564	0.400012	-1.76405	0.0777238		LOC115491780
48.9907	-0.440505	0.428486	-1.02805	0.303926		LOC115491781
2.37109	-0.444232	0.326795	-1.35936	0.174032		LOC115491783
0.886245	-0.186695	0.170055	-1.09785	0.272271		LOC115491784
4.36291	-0.72224	0.443287	-1.62928	0.103253		LOC115491786
31.5211	-0.535719	0.48376	-1.10741	0.268119		LOC115491791
12.1681	-0.182197	0.519908	-0.35044	0.726008		LOC115491798
8.76808	-0.232403	0.51389	-0.452242	0.651095		LOC115491799
2.84602	0.101434	0.494249	0.205229	0.837393		LOC115491803
26.1155	0.278177	0.477222	0.582909	0.559954		LOC115491808
20.6792	0.165773	0.518867	0.319491	0.749354		LOC115491814
15.9106	-0.192142	0.520661	-0.369036	0.712101		LOC115491816
2.21977	-0.0382358	0.271522	-0.14082	0.888012		LOC115491818
3.7449	0.107089	0.280392	0.381925	0.702517		LOC115491824
5.78562	0.521563	0.498846	1.04554	0.295774		LOC115491825
3.0792	-0.0639107	0.500329	-0.127737	0.898357		LOC115491826
3.14553	-0.0135096	0.497613	-0.0271488	0.978341		LOC115491827
2.6301	-0.676477	0.487849	-1.38665	0.165548		LOC115491833
1.13237	-0.295364	0.390981	-0.755444	0.449983		LOC115491836
0.21096	0.0210286	0.168306	0.124943	0.900569		LOC115491838
0.623435	0.0426672	0.254861	0.167414	0.867045		LOC115491839
0.772322	-0.0940879	0.200737	-0.468712	0.639276		LOC115491841
54.3916	-0.194619	0.382707	-0.508533	0.61108		LOC115491844
29.4873	-0.338044	0.487304	-0.693702	0.487869		LOC115491845
42.3257	-0.457362	0.440088	-1.03925	0.298688		LOC115491848
0.364917	0	0.168306	0	1		LOC115491851
49.9089	-0.359676	0.428342	-0.839693	0.40108		LOC115491853
11.9202	-0.44337	0.516492	-0.858424	0.390658		LOC115491854
53.2756	-0.0201977	0.404671	-0.0499115	0.960193		LOC115491855
1.25277	-0.0804874	0.170671	-0.471594	0.637217		LOC115491856
10.356	-0.150501	0.519636	-0.289627	0.772102		LOC115491857
11.5995	0.393798	0.515286	0.764232	0.444729		LOC115491858
10.6339	-0.0227146	0.511718	-0.0443888	0.964594		LOC115491860
0.0276203	0	0.168306	0	1		LOC115491862
2.56131	-0.194482	0.432041	-0.450148	0.652603		LOC115491863
3.21465	0.132658	0.448563	0.295741	0.767428		LOC115491864
50.3881	-0.13502	0.509	-0.265264	0.790806		LOC115491865
17.7591	-0.482663	0.472269	-1.02201	0.306777		LOC115491866
33.0436	-0.118925	0.492704	-0.241373	0.809266		LOC115491867
0.328326	-0.0180503	0.168306	-0.107247	0.914593		LOC115491868
7.16075	-0.0492677	0.504333	-0.097689	0.922179		LOC115491869
0.319566	-0.0543911	0.168306	-0.323168	0.746568		LOC115491870
8.89775	-0.290227	0.492882	-0.588837	0.555971		LOC115491871
0.117649	0	0.168306	0	1		LOC115491872
13.8662	-0.344544	0.518393	-0.664639	0.506282		LOC115491873
0						LOC115491874
12.7147	0.159311	0.519388	0.306728	0.75905		LOC115491875
7.96381	0.201061	0.505374	0.397846	0.690744		LOC115491876
7.98229	-0.455691	0.506865	-0.899037	0.368633		LOC115491877
2.31003	-0.204678	0.50677	-0.403886	0.686296		LOC115491878
0.0182454	0	0.168306	0	1		LOC115491879
0						LOC115491880
0.493279	-0.029522	0.207451	-0.142308	0.886836		LOC115491881
12.2246	-0.579978	0.490688	-1.18197	0.237218		LOC115491882
0						LOC115491883
2.2122	-0.160391	0.47294	-0.339136	0.734507		LOC115491884
0.0828609	0	0.168306	0	1		LOC115491885
0.283774	0	0.168306	0	1		LOC115491886
1.32794	-0.0281626	0.187686	-0.150052	0.880724		LOC115491887
0.0560925	0	0.168306	0	1		LOC115491888
0.174612	0.0439958	0.168306	0.261404	0.793781		LOC115491889
0.202336	-0.0172947	0.168306	-0.102758	0.918155		LOC115491890
0.106529	0	0.168306	0	1		LOC115491891
1.83628	-0.186887	0.330811	-0.564938	0.572116		LOC115491902
0.111204	-0.0172535	0.168306	-0.102513	0.91835		LOC115491903
0.897655	0.221475	0.269532	0.821701	0.411247		LOC115491904
0.0954243	0.0403657	0.168306	0.239836	0.810458		LOC115491905
3.78583	-0.185538	0.491085	-0.377812	0.70557		LOC115491907
0.193447	0	0.168306	0	1		LOC115491908
0.0242147	0	0.168306	0	1		LOC115491909
18.8045	-0.421806	0.512147	-0.823604	0.410164		LOC115491913
0.188193	0	0.168306	0	1		LOC115491914
21.1472	0.105574	0.418741	0.252122	0.800947		LOC115491915
17.0764	-0.139533	0.471688	-0.295816	0.76737		LOC115491916
6.1619	0.50559	0.51282	0.985902	0.324181		LOC115491917
23.6914	-0.235343	0.407712	-0.577229	0.563785		LOC115491918
26.3446	0.29208	0.477068	0.612241	0.540378		LOC115491919
2.74881	-0.0627467	0.451646	-0.138929	0.889506		LOC115491920
2.74904	-0.0666133	0.475134	-0.140199	0.888503		LOC115491923
53.6247	-0.0640221	0.472083	-0.135616	0.892125		LOC115491926
0.327343	0	0.168306	0	1		LOC115491927
0.723366	0.0217366	0.194554	0.111726	0.911041		LOC115491930
13.2465	-0.58795	0.500504	-1.17472	0.240108		LOC115491931
0.254136	-0.017293	0.168306	-0.102748	0.918163		LOC115491933
0.5706	0	0.168779	0	1		LOC115491936
0						LOC115491937
5.62345	-0.474135	0.521333	-0.909467	0.363104		LOC115491938
0.586418	-0.039087	0.256724	-0.152253	0.878987		LOC115491941
7.01907	-0.0996547	0.518435	-0.192222	0.847568		LOC115491942
4.27716	0.0431752	0.520995	0.0828707	0.933954		LOC115491944
12.3989	-0.132831	0.451914	-0.29393	0.768811		LOC115491946
30.3426	-0.405329	0.479651	-0.845051	0.398082		LOC115491947
0						LOC115491948
0.241112	0.0403821	0.168306	0.239933	0.810382		LOC115491950
46.7194	0.0869673	0.422464	0.205857	0.836902		LOC115491951
20.581	0.0471761	0.508311	0.0928095	0.926055		LOC115491952
0						LOC115491955
48.7779	0.412181	0.476445	0.865119	0.386974		LOC115491960
0						LOC115491962
8.36845	-0.446315	0.520078	-0.85817	0.390799		LOC115491963
46.8475	0.315428	0.420883	0.749444	0.45359		LOC115491965
4.51664	0.50387	0.493038	1.02197	0.306794		LOC115491966
5.26104	-0.227164	0.517498	-0.438966	0.660686		LOC115491967
7.56039	0.732371	0.520972	1.40578	0.15979		LOC115491969
1.61553	0.0144772	0.436708	0.0331507	0.973554		LOC115491970
2.2045	0.524099	0.446139	1.17474	0.240097		LOC115491972
27.8683	-0.353932	0.446461	-0.79275	0.427923		LOC115491976
0.913173	0.229907	0.310148	0.741281	0.458523		LOC115491977
13.6957	0.243149	0.507903	0.47873	0.632131		LOC115491978
40.5317	-0.0396593	0.513327	-0.0772592	0.938417		LOC115491983
15.5823	0.112517	0.477065	0.235853	0.813547		LOC115491985
1.58512	0.125301	0.336005	0.372915	0.709211		LOC115491986
25.251	-0.215774	0.506404	-0.426091	0.670042		LOC115491987
5.38559	0.221976	0.474604	0.467707	0.639994		LOC115491988
6.14603	-0.170247	0.451411	-0.377144	0.706067		LOC115491990
1.29818	0.121809	0.417344	0.291867	0.770389		LOC115491994
53.1256	-0.447354	0.465906	-0.960179	0.336965		LOC115492001
8.90653	-0.133455	0.511259	-0.261032	0.794068		LOC115492004
1.83408	-0.171027	0.389346	-0.439268	0.660467		LOC115492010
0.264434	-0.113385	0.168316	-0.673645	0.500537		LOC115492011
12.4395	-0.468143	0.485706	-0.96384	0.335126		LOC115492012
3.97999	0.0337539	0.427448	0.078966	0.93706		LOC115492013
8.10124	-0.935313	0.521219	-1.79447	0.0727377		LOC115492016
8.98735	0.127732	0.517314	0.246914	0.804975		LOC115492017
12.6335	-0.0830415	0.499482	-0.166255	0.867956		LOC115492018
2.92393	0.0329171	0.279977	0.117571	0.906408		LOC115492019
0.11361	0	0.168306	0	1		LOC115492020
16.7854	-0.423737	0.504478	-0.839952	0.400935		LOC115492021
0.125487	-0.0366599	0.168306	-0.217817	0.827572		LOC115492022
4.024	-0.109625	0.282413	-0.388174	0.697887		LOC115492024
52.1729	-0.206292	0.453608	-0.45478	0.649267		LOC115492025
6.56168	0.282503	0.486299	0.580924	0.561292		LOC115492026
29.2885	-0.245314	0.508013	-0.482888	0.629175		LOC115492027
3.21837	-0.051406	0.509779	-0.10084	0.919678		LOC115492028
2.48936	0.005772	0.405935	0.014219	0.988655		LOC115492029
41.4371	-0.27763	0.472872	-0.587114	0.557127		LOC115492038
13.8399	-0.40458	0.476625	-0.848843	0.395969		LOC115492041
5.25075	0.0367665	0.400973	0.0916932	0.926942		LOC115492043
49.0305	-0.509092	0.475172	-1.07138	0.283997		LOC115492047
0.623347	0	0.168816	0	1		LOC115492053
43.1797	-0.0533846	0.510707	-0.104531	0.916748		LOC115492054
0.166649	0.0213551	0.168306	0.126883	0.899033		LOC115492055
39.9015	0.229134	0.461837	0.496136	0.619798		LOC115492058
5.93257	0.0525123	0.5107	0.102824	0.918103		LOC115492059
11.6318	-0.537891	0.470164	-1.14405	0.252603		LOC115492061
1.99999	-0.301634	0.42996	-0.701541	0.482966		LOC115492062
28.0038	-0.507486	0.462916	-1.09628	0.272956		LOC115492063
47.7187	-0.0115761	0.490067	-0.0236215	0.981155		LOC115492064
4.41467	-0.456187	0.514928	-0.885925	0.375658		LOC115492066
1.68195	0.0532596	0.229502	0.232066	0.816487		LOC115492067
32.7215	0.324133	0.44698	0.725162	0.468353		LOC115492069
50.2007	0.0951095	0.442058	0.215152	0.829649		LOC115492071
2.28275	-0.039612	0.246713	-0.160559	0.872441		LOC115492074
10.8983	-0.127342	0.503694	-0.252816	0.80041		LOC115492075
5.45027	0.112675	0.437018	0.257826	0.796541		LOC115492079
20.1758	-0.239184	0.50407	-0.474505	0.63514		LOC115492080
8.95716	-0.623512	0.50331	-1.23882	0.21541		LOC115492085
3.35097	0.039774	0.445147	0.0893502	0.928804		LOC115492094
2.7573	0.116287	0.329561	0.352855	0.724197		LOC115492095
26.7949	-0.0793457	0.485726	-0.163355	0.870239		LOC115492100
10.9771	-0.400037	0.519564	-0.769948	0.441331		LOC115492101
0.47522	-0.0502143	0.168473	-0.298056	0.76566		LOC115492105
0.170548	0	0.168306	0	1		LOC115492106
38.4751	0.657059	0.509857	1.28871	0.197498		LOC115492108
36.2887	-0.933717	0.484134	-1.92863	0.0537767		LOC115492110
27.7739	0.00496376	0.438081	0.0113307	0.99096		LOC115492111
35.3001	-0.347043	0.491621	-0.705915	0.480241		LOC115492114
9.66364	-0.83017	0.506524	-1.63895	0.101223		LOC115492115
10.7191	-0.0686927	0.461426	-0.14887	0.881656		LOC115492118
5.71803	-0.256341	0.517806	-0.495053	0.620563		LOC115492121
42.8855	-0.174592	0.42775	-0.408164	0.683153		LOC115492122
3.13879	-0.19107	0.485	-0.393959	0.693611		LOC115492125
5.40339	-0.0556114	0.520631	-0.106815	0.914936		LOC115492133
0.111132	0.0212606	0.168306	0.126321	0.899478		LOC115492139
26.3852	-0.258749	0.471239	-0.549081	0.58295		LOC115492140
2.07292	-0.0662763	0.379253	-0.174755	0.861272		LOC115492141
0.260647	0.021228	0.168306	0.126128	0.899631		LOC115492144
31.5174	0.185264	0.415662	0.445708	0.655808		LOC115492147
30.9724	0.12037	0.403656	0.298199	0.765552		LOC115492148
16.921	-0.266141	0.454848	-0.58512	0.558467		LOC115492150
0.628033	-0.0493117	0.329713	-0.149559	0.881112		LOC115492153
4.76969	0.107309	0.497998	0.215481	0.829393		LOC115492157
0.131388	-0.0172332	0.168306	-0.102392	0.918445		LOC115492160
5.02528	0.134458	0.355521	0.3782	0.705282		LOC115492161
16.6322	-0.900999	0.515832	-1.74669	0.0806907		LOC115492165
6.07255	0.287967	0.407742	0.70625	0.480033		LOC115492166
2.76956	-0.0347702	0.383591	-0.0906439	0.927776		LOC115492167
8.27882	-0.389652	0.51641	-0.754541	0.450524		LOC115492169
0						LOC115492171
0.122969	-0.0165959	0.168306	-0.0986057	0.921451		LOC115492174
0.0692687	0.0181874	0.168306	0.108062	0.913947		LOC115492175
0.0163511	0	0.168306	0	1		LOC115492176
0.315396	0.0599297	0.168306	0.356077	0.721783		LOC115492177
0.219301	0.0202975	0.168306	0.120599	0.904009		LOC115492178
0.374035	0.0210411	0.168306	0.125017	0.90051		LOC115492179
0.407999	0.0788443	0.168316	0.468429	0.639478		LOC115492180
0						LOC115492181
1.10245	0.0730472	0.390122	0.187242	0.851471		LOC115492182
0						LOC115492183
0						LOC115492184
15.5615	-0.162607	0.520406	-0.312463	0.754689		LOC115492185
1.52571	-0.144656	0.268965	-0.537827	0.590696		LOC115492186
14.6825	-0.442125	0.459	-0.963235	0.335429		LOC115492187
1.01551	0.149373	0.283229	0.527394	0.59792		LOC115492188
1.68089	-0.205229	0.374515	-0.547987	0.583701		LOC115492189
0.126194	0	0.168306	0	1		LOC115492193
0.126194	0	0.168306	0	1		LOC115492194
0.126194	0	0.168306	0	1		LOC115492195
0						LOC115492196
0.288593	0.0591455	0.168306	0.351417	0.725276		LOC115492197
0						LOC115492200
0.0891645	-0.0404538	0.168306	-0.240359	0.810052		LOC115492201
0.101727	0	0.168306	0	1		LOC115492202
0.401691	-0.0153323	0.168322	-0.091089	0.927422		LOC115492203
0.0330404	-0.0173522	0.168306	-0.103099	0.917884		LOC115492204
0.0815476	0	0.168306	0	1		LOC115492205
1.61438	0.00142247	0.336145	0.00423171	0.996624		LOC115492207
0.0330637	0	0.168306	0	1		LOC115492209
0.344785	0.00264383	0.168306	0.0157085	0.987467		LOC115492214
37.2526	-0.231133	0.450361	-0.513218	0.607799		LOC115492220
30.2148	-0.35856	0.460309	-0.778955	0.436006		LOC115492224
0.0798527	0	0.168306	0	1		LOC115492225
0.451034	0.0281897	0.198784	0.14181	0.88723		LOC115492228
2.50216	-0.0220329	0.458432	-0.0480615	0.961667		LOC115492229
0.215134	0.040331	0.168306	0.23963	0.810617		LOC115492230
25.6272	-0.142273	0.508329	-0.279883	0.779567		LOC115492240
41.3409	0.434192	0.397915	1.09117	0.275199		LOC115492241
33.0115	-0.524924	0.504454	-1.04058	0.298072		LOC115492242
39.3408	-0.662091	0.465438	-1.42251	0.154877		LOC115492246
5.43017	0.115868	0.502971	0.230367	0.817806		LOC115492249
32.5653	-0.332237	0.350672	-0.94743	0.34342		LOC115492250
25.9744	-0.220911	0.489906	-0.450926	0.652043		LOC115492254
19.1378	-0.0768892	0.515812	-0.149064	0.881503		LOC115492255
21.3336	-0.0672727	0.489025	-0.137565	0.890584		LOC115492257
2.44818	0.366276	0.306679	1.19433	0.232348		LOC115492259
38.992	-0.0236538	0.420972	-0.0561885	0.955192		LOC115492262
16.574	0.365244	0.499304	0.731507	0.46447		LOC115492264
0.0669565	-0.0171962	0.168306	-0.102172	0.91862		LOC115492270
0.0267635	0	0.168306	0	1		LOC115492271
4.33172	0.212501	0.518545	0.409803	0.68195		LOC115492272
9.02665	-0.588846	0.519435	-1.13363	0.256951		LOC115492273
31.7531	0.142757	0.454614	0.314018	0.753508		LOC115492274
2.48703	-0.364841	0.420192	-0.868272	0.385246		LOC115492275
4.04064	-0.214025	0.397926	-0.537852	0.590679		LOC115492276
8.66205	0.144851	0.50485	0.286919	0.774174		LOC115492278
4.67208	-0.237384	0.517841	-0.458411	0.646657		LOC115492279
24.4917	0.446002	0.506188	0.881101	0.378263		LOC115492280
0						LOC115492281
3.36748	0.250394	0.435418	0.575065	0.565247		LOC115492295
9.10613	0.808115	0.520904	1.55137	0.120813		LOC115492296
19.8156	-0.00185781	0.520497	-0.0035693	0.997152		LOC115492298
4.00428	0.0490308	0.461234	0.106304	0.915342		LOC115492299
5.16014	0.140073	0.366987	0.381684	0.702696		LOC115492300
10.4046	0.057792	0.468645	0.123317	0.901856		LOC115492301
40.9806	0.120717	0.401652	0.30055	0.763757		LOC115492303
0						LOC115492306
11.5812	0.530714	0.483006	1.09877	0.271867		LOC115492307
2.12592	0.210623	0.377472	0.557982	0.576857		LOC115492308
0.146604	-0.0366363	0.168306	-0.217677	0.827681		LOC115492310
0.0790161	0.0404688	0.168306	0.240448	0.809983		LOC115492311
4.94047	0.47207	0.518023	0.911291	0.362142		LOC115492312
0.0547362	0	0.168306	0	1		LOC115492313
0.0259962	0.0212597	0.168306	0.126316	0.899482		LOC115492314
44.2757	-0.00578775	0.314623	-0.0183958	0.985323		LOC115492315
11.1599	0.33081	0.447751	0.738826	0.460013		LOC115492316
0						LOC115492317
1.73898	-0.197603	0.319999	-0.617512	0.536897		LOC115492318
25.301	0.491296	0.507006	0.969013	0.332539		LOC115492319
1.09926	0.257086	0.378304	0.679576	0.496773		LOC115492320
0.765447	-0.0452098	0.169647	-0.266493	0.78986		LOC115492321
7.32543	-0.0155251	0.478118	-0.0324713	0.974096		LOC115492322
0.748779	-0.0499767	0.169442	-0.294949	0.768033		LOC115492323
0.339473	0	0.168306	0	1		LOC115492324
0.0681658	0	0.168306	0	1		LOC115492325
0.46659	0.00272013	0.168312	0.0161612	0.987106		LOC115492327
15.4696	0.395052	0.519953	0.759783	0.447384		LOC115492328
8.21912	0.353869	0.51973	0.680871	0.495953		LOC115492329
9.37346	-0.101362	0.495784	-0.204449	0.838003		LOC115492330
0.346132	0	0.168306	0	1		LOC115492331
4.29842	-0.354532	0.474493	-0.747182	0.454954		LOC115492332
1.50636	-0.116204	0.387516	-0.29987	0.764277		LOC115492333
0.684168	0.137246	0.169126	0.811502	0.417078		LOC115492334
32.1073	-0.570904	0.517563	-1.10306	0.270001		LOC115492335
31.9547	-0.25936	0.438732	-0.591157	0.554415		LOC115492336
14.376	-0.108032	0.517334	-0.208824	0.834586		LOC115492337
49.6044	-0.221628	0.520879	-0.425489	0.67048		LOC115492338
0						LOC115492340
19.5797	0.35893	0.479229	0.748975	0.453873		LOC115492341
2.05727	-0.0925594	0.211999	-0.436604	0.662399		LOC115492342
47.4844	0.548294	0.499682	1.09729	0.272516		LOC115492343
0						LOC115492344
0.108864	0	0.168306	0	1		LOC115492345
0.764745	0.0299048	0.169545	0.176383	0.859993		LOC115492346
0.302065	-0.0172838	0.168306	-0.102693	0.918207		LOC115492347
17.8642	0.265361	0.478824	0.554194	0.579446		LOC115492348
0.134738	0	0.168306	0	1		LOC115492349
37.2124	-0.450844	0.31352	-1.43801	0.150432		LOC115492352
0.422087	0	0.168306	0	1		LOC115492355
0.245493	0	0.168306	0	1		LOC115492356
5.18202	-0.122906	0.502677	-0.244504	0.806841		LOC115492358
0.254492	-0.0173487	0.168306	-0.103078	0.917901		LOC115492361
0.833689	0.0288955	0.170004	0.169969	0.865034		LOC115492364
2.88023	-0.0463134	0.288714	-0.160413	0.872556		LOC115492365
7.7207	-0.180609	0.396005	-0.456076	0.648335		LOC115492367
22.2737	0.162952	0.5158	0.31592	0.752063		LOC115492369
0.764311	0.0440505	0.169783	0.259452	0.795286		LOC115492370
0.859528	0.0165418	0.188277	0.0878591	0.929989		LOC115492371
53.2167	-0.516098	0.337655	-1.52848	0.126395		LOC115492372
13.3863	0.0530439	0.518354	0.102332	0.918494		LOC115492373
26.3668	0.13454	0.469346	0.286654	0.774377		LOC115492374
1.98577	-0.49687	0.460705	-1.0785	0.280811		LOC115492375
7.59592	0.364263	0.434961	0.837461	0.402334		LOC115492379
1.26534	-0.00830078	0.229899	-0.0361063	0.971198		LOC115492381
2.06579	0.143548	0.375906	0.381873	0.702556		LOC115492382
7.05704	0.342789	0.438332	0.782031	0.434196		LOC115492384
1.88944	0.00436212	0.264628	0.016484	0.986848		LOC115492385
43.3879	0.189337	0.41033	0.461428	0.644492		LOC115492387
2.68273	0.25019	0.431651	0.579612	0.562176		LOC115492389
11.5521	0.444116	0.518758	0.856114	0.391935		LOC115492392
0.886543	0	0.258034	0	1		LOC115492395
0.900254	0.150064	0.277409	0.540947	0.588544		LOC115492396
0.0237365	0	0.168306	0	1		LOC115492397
0.442308	0	0.168324	0	1		LOC115492398
4.51107	-0.0517045	0.33717	-0.153349	0.878123		LOC115492399
2.88203	0.0801819	0.265715	0.30176	0.762835		LOC115492401
11.6536	0.50072	0.508222	0.985239	0.324506		LOC115492402
6.75739	-0.101301	0.38669	-0.26197	0.793345		LOC115492408
0.562125	0.0686528	0.168689	0.406978	0.684024		LOC115492410
3.18965	-0.103428	0.332149	-0.31139	0.755504		LOC115492411
1.33811	-0.102721	0.370408	-0.27732	0.781535		LOC115492412
1.07851	-0.0256202	0.305636	-0.0838259	0.933195		LOC115492413
1.6428	0.237012	0.338343	0.700509	0.48361		LOC115492414
0.599964	-0.0696929	0.236506	-0.294678	0.76824		LOC115492415
0.580426	0.0933467	0.210081	0.444336	0.6568		LOC115492416
11.6589	-0.0227504	0.503794	-0.0451581	0.963981		LOC115492417
28.8021	-0.738049	0.397906	-1.85484	0.0636198		LOC115492418
40.0451	-0.387706	0.431578	-0.898345	0.369001		LOC115492419
19.9425	-0.0610198	0.475677	-0.12828	0.897927		LOC115492420
18.8837	-0.195475	0.500246	-0.390757	0.695977		LOC115492421
33.031	-0.17716	0.518676	-0.341563	0.73268		LOC115492425
0.0956982	0	0.168306	0	1		LOC115492426
8.5688	0.0133209	0.47643	0.0279599	0.977694		LOC115492427
8.91815	0.0416007	0.489321	0.0850172	0.932248		LOC115492428
46.4464	0.129902	0.280882	0.462479	0.643738		LOC115492430
25.0862	-0.0101616	0.414892	-0.0244921	0.98046		LOC115492431
0.308778	0.0402929	0.168306	0.239403	0.810793		LOC115492432
5.07444	-0.7451	0.5211	-1.42986	0.152757		LOC115492433
1.7642	-0.135262	0.403931	-0.334866	0.737727		LOC115492434
0.323493	0	0.168306	0	1		LOC115492435
2.27926	-0.376836	0.431809	-0.872691	0.382832		LOC115492436
0.660653	0.0185343	0.176404	0.105068	0.916322		LOC115492438
1.70047	-0.00787828	0.404886	-0.019458	0.984476		LOC115492439
17.599	0.314	0.489844	0.641021	0.521509		LOC115492440
0.0510193	-0.0173822	0.168306	-0.103277	0.917743		LOC115492441
0						LOC115492442
4.13281	0.156521	0.509493	0.307209	0.758684		LOC115492443
0						LOC115492444
1.10407	-0.0250516	0.345268	-0.072557	0.942159		LOC115492445
0.154065	0	0.168306	0	1		LOC115492446
6.9938	-0.160604	0.520462	-0.30858	0.757641		LOC115492453
0.109963	0.0209257	0.168306	0.124332	0.901053		LOC115492454
2.83366	-0.174168	0.470245	-0.370377	0.711102		LOC115492455
0.28016	-0.0159746	0.168306	-0.0949143	0.924383		LOC115492457
0.631412	-0.0196461	0.168841	-0.116359	0.907368		LOC115492458
0.24876	-0.0365862	0.168306	-0.217379	0.827913		LOC115492460
53.0904	-0.388397	0.459596	-0.845085	0.398064		LOC115492461
0.160399	0.0598613	0.168306	0.35567	0.722087		LOC115492463
0.340051	0.0983037	0.168306	0.584078	0.559168		LOC115492464
21.5171	0.342561	0.517735	0.661653	0.508194		LOC115492465
0.343326	-0.036562	0.168306	-0.217236	0.828024		LOC115492466
0.233142	0	0.168306	0	1		LOC115492467
1.59643	-0.0153512	0.336788	-0.0455813	0.963644		LOC115492468
7.60598	-0.3371	0.519114	-0.649376	0.516096		LOC115492469
0.484496	0	0.168307	0	1		LOC115492470
5.68818	0.0141792	0.458212	0.0309447	0.975314		LOC115492471
1.85735	-0.0223801	0.287084	-0.0779566	0.937863		LOC115492472
0.903297	0.0334701	0.170081	0.196789	0.843992		LOC115492473
5.95136	-0.210167	0.499064	-0.421122	0.673666		LOC115492474
0.113723	0	0.168306	0	1		LOC115492475
0.0605587	0	0.168306	0	1		LOC115492476
2.8641	-0.308812	0.455474	-0.678	0.497771		LOC115492477
0.95735	0.0788145	0.174605	0.451387	0.651711		LOC115492478
1.4838	-0.160706	0.393418	-0.408487	0.682916		LOC115492479
18.5361	0.111976	0.506937	0.220888	0.82518		LOC115492481
0						LOC115492482
0						LOC115492483
4.94522	0.000323832	0.497633	0.000650745	0.999481		LOC115492484
5.24362	-0.421854	0.491212	-0.858802	0.39045		LOC115492485
20.8473	-0.326557	0.510675	-0.639462	0.522523		LOC115492487
4.54575	-0.332729	0.412908	-0.805819	0.420347		LOC115492488
0.424255	-0.106702	0.168366	-0.633752	0.526243		LOC115492489
7.05412	-0.205397	0.476098	-0.431418	0.666165		LOC115492490
31.2297	-0.0817361	0.503703	-0.16227	0.871093		LOC115492491
22.9447	0.473227	0.482601	0.980575	0.326802		LOC115492492
0						LOC115492493
7.90524	-0.171431	0.421851	-0.406379	0.684464		LOC115492494
5.73609	0.221229	0.38771	0.570605	0.568268		LOC115492496
12.235	-0.188466	0.473845	-0.397737	0.690824		LOC115492498
11.5709	-0.0277093	0.514464	-0.0538605	0.957046		LOC115492499
0.18851	0.0214061	0.168306	0.127186	0.898793		LOC115492500
6.09957	0.0578386	0.519468	0.111342	0.911345		LOC115492501
2.14426	0.568582	0.4145	1.37173	0.170147		LOC115492502
0.113992	-0.0173228	0.168306	-0.102925	0.918023		LOC115492503
3.30713	-0.628092	0.483155	-1.29998	0.193608		LOC115492504
12.138	-0.797263	0.510694	-1.56114	0.118492		LOC115492506
2.25161	-0.0873747	0.356756	-0.244914	0.806523		LOC115492507
0.941835	0.220373	0.340941	0.646366	0.518042		LOC115492510
5.66708	-0.273333	0.479358	-0.570206	0.568538		LOC115492511
36.3633	0.269205	0.479458	0.561477	0.574473		LOC115492512
0.327473	0.020418	0.168306	0.121315	0.903441		LOC115492513
0.340669	-0.0559765	0.168306	-0.332588	0.739445		LOC115492514
1.03903	-0.0186433	0.342485	-0.0544354	0.956588		LOC115492515
33.162	-0.0534627	0.376302	-0.142074	0.887022		LOC115492516
0.556512	-0.062438	0.187737	-0.332581	0.73945		LOC115492517
25.4321	-0.197086	0.500008	-0.394166	0.693459		LOC115492518
18.2411	-0.482253	0.432144	-1.11595	0.264442		LOC115492520
0.0726153	0	0.168306	0	1		LOC115492521
0.235215	-0.0173087	0.168306	-0.102841	0.918089		LOC115492522
15.9736	-0.197096	0.5163	-0.381747	0.702649		LOC115492523
0.532338	0.00180426	0.186527	0.00967295	0.992282		LOC115492524
31.9562	-0.402642	0.414735	-0.970841	0.331627		LOC115492525
21.5782	0.241334	0.502547	0.480221	0.63107		LOC115492527
0						LOC115492528
0.0276203	0	0.168306	0	1		LOC115492529
10.173	-0.0102487	0.521243	-0.0196621	0.984313		LOC115492530
4.83468	0.54338	0.510985	1.0634	0.287602		LOC115492533
3.85676	-0.0980891	0.512937	-0.19123	0.848345		LOC115492534
2.42561	0.0509035	0.334284	0.152276	0.878969		LOC115492535
38.6022	-0.546306	0.521012	-1.04855	0.294387		LOC115492536
5.5852	0.496493	0.512091	0.96954	0.332276		LOC115492537
1.24025	0.164748	0.333593	0.493859	0.621406		LOC115492538
0.141006	-0.0558262	0.168306	-0.331695	0.740119		LOC115492539
1.67634	0.000465241	0.294551	0.00157949	0.99874		LOC115492541
1.44363	0.153458	0.394834	0.388665	0.697524		LOC115492542
0.0257297	-0.0173522	0.168306	-0.103099	0.917884		LOC115492543
0.233974	0	0.168306	0	1		LOC115492545
27.5468	-0.298239	0.384224	-0.776211	0.437625		LOC115492547
0.613882	0	0.168809	0	1		LOC115492548
0.917604	0.0350741	0.170038	0.206272	0.836578		LOC115492549
0.0305001	0	0.168306	0	1		LOC115492553
0						LOC115492555
0.0298856	0	0.168306	0	1		LOC115492556
0.0785254	0	0.168306	0	1		LOC115492557
1.06333	0	0.170292	0	1		LOC115492560
0.36035	0.0210739	0.168306	0.125212	0.900356		LOC115492561
0.0595669	0	0.168306	0	1		LOC115492563
1.77527	0.078828	0.171189	0.460473	0.645177		LOC115492566
1.96457	0.0190118	0.267667	0.0710279	0.943376		LOC115492567
0						LOC115492568
0.613114	-0.160431	0.170578	-0.940513	0.346955		LOC115492569
2.56314	0.0391446	0.171582	0.22814	0.819538		LOC115492571
5.63926	0.0859529	0.501941	0.171241	0.864034		LOC115492572
0.57979	0.0362457	0.230109	0.157515	0.874839		LOC115492573
1.99777	0.295263	0.281002	1.05075	0.293372		LOC115492574
0.291836	0	0.168306	0	1		LOC115492575
7.93641	0.331649	0.493699	0.671762	0.501735		LOC115492576
1.57408	-0.0831315	0.461659	-0.180071	0.857097		LOC115492580
15.9809	-0.263749	0.513266	-0.513864	0.607347		LOC115492586
20.6101	-0.546007	0.475255	-1.14887	0.250609		LOC115492594
8.18099	0.945978	0.481207	1.96584	0.0493166		LOC115492596
0.940503	0.0524635	0.169923	0.308748	0.757513		LOC115492597
0.81929	0.10021	0.204943	0.488967	0.624865		LOC115492598
1.63547	0.28712	0.363528	0.789815	0.429636		LOC115492599
1.19067	0.0244952	0.179987	0.136094	0.891747		LOC115492600
22.0274	-0.521037	0.515145	-1.01144	0.311807		LOC115492602
4.18922	-0.305357	0.480233	-0.635851	0.524873		LOC115492605
0.105496	-0.055965	0.168306	-0.33252	0.739497		LOC115492606
12.6346	-0.163159	0.476628	-0.342319	0.732111		LOC115492608
0.730611	0.0344272	0.180001	0.191261	0.848321		LOC115492610
0.0254793	0	0.168306	0	1		LOC115492612
0.317649	0.0408889	0.168306	0.242944	0.808049		LOC115492613
0						LOC115492614
5.20052	-0.00456329	0.494293	-0.00923196	0.992634		LOC115492615
0.388443	-0.0562604	0.168306	-0.334275	0.738172		LOC115492616
0.0298856	0	0.168306	0	1		LOC115492617
14.0357	-0.219553	0.496275	-0.442401	0.658199		LOC115492618
46.8589	0.274091	0.518597	0.528524	0.597135		LOC115492619
7.90155	-0.373674	0.521374	-0.716711	0.473553		LOC115492620
0.111895	0	0.168306	0	1		LOC115492621
0.0271376	0.0212597	0.168306	0.126316	0.899482		LOC115492622
0						LOC115492623
2.1623	-0.0334782	0.320354	-0.104504	0.91677		LOC115492624
1.69742	0.115163	0.394186	0.292155	0.770168		LOC115492625
1.86649	-0.0265951	0.41521	-0.0640521	0.948929		LOC115492627
0.828214	0.0461637	0.219252	0.210551	0.833238		LOC115492629
5.97451	-0.15669	0.454797	-0.344528	0.730449		LOC115492630
15.5019	0.329571	0.512323	0.643289	0.520037		LOC115492631
0.0163511	0	0.168306	0	1		LOC115492633
0.477315	0.0204618	0.168349	0.121544	0.90326		LOC115492634
0.154078	0	0.168306	0	1		LOC115492636
0.19545	0.0984826	0.168306	0.585141	0.558453		LOC115492637
3.48571	-0.239996	0.384942	-0.623462	0.532981		LOC115492638
6.9248	-0.516052	0.497601	-1.03708	0.299699		LOC115492639
3.46539	0.468315	0.495314	0.945491	0.344408		LOC115492641
2.08146	0.012556	0.349035	0.0359734	0.971304		LOC115492642
1.10528	0.025591	0.372283	0.0687407	0.945196		LOC115492643
0.639305	-0.0943561	0.16915	-0.557825	0.576964		LOC115492644
0						LOC115492645
0						LOC115492646
30.1818	0.0221553	0.516117	0.0429269	0.96576		LOC115492647
1.29797	0.65032	0.469086	1.38636	0.165638		LOC115492649
0.0479536	0	0.168306	0	1		LOC115492650
31.2886	-0.200968	0.474174	-0.423828	0.671691		LOC115492651
2.3327	-0.201926	0.426694	-0.473234	0.636046		LOC115492652
0						LOC115492654
10.0657	-0.380546	0.507062	-0.750492	0.452958		LOC115492655
1.33245	0.0745877	0.283608	0.262995	0.792554		LOC115492656
0.0787454	0	0.168306	0	1		LOC115492657
0						LOC115492658
0.690228	0.00782614	0.265369	0.0294916	0.976473		LOC115492659
0.292629	0.0596413	0.168306	0.354363	0.723067		LOC115492660
9.36851	0.0434298	0.491525	0.0883572	0.929593		LOC115492661
5.8182	-0.159391	0.448393	-0.355472	0.722236		LOC115492662
0.699612	0.0252014	0.177771	0.141763	0.887267		LOC115492667
0.143421	0	0.168306	0	1		LOC115492671
3.63742	0.000222179	0.171924	0.00129231	0.998969		LOC115492676
3.74162	-0.006127	0.171936	-0.0356353	0.971573		LOC115492677
7.29693	-0.0224353	0.521402	-0.0430288	0.965679		LOC115492679
26.2706	0.530631	0.374187	1.41809	0.156164		LOC115492680
0.719086	0.0699847	0.174591	0.400849	0.688531		LOC115492682
36.9181	-0.16871	0.438965	-0.384337	0.700729		LOC115492683
21.403	-0.769319	0.417819	-1.84127	0.0655813		LOC115492684
28.7753	-0.0587469	0.514429	-0.114198	0.909081		LOC115492686
39.9682	-0.111943	0.475334	-0.235503	0.813818		LOC115492691
6.07198	-0.667191	0.520677	-1.28139	0.200057		LOC115492692
0.847052	-0.159745	0.169862	-0.940441	0.346992		LOC115492696
5.53487	-0.791217	0.520671	-1.51961	0.128609		LOC115492697
55.8253	-0.0812482	0.399575	-0.203337	0.838872		LOC115492698
27.2594	-0.253387	0.504676	-0.502078	0.615613		LOC115492699
52.9551	-0.331056	0.402778	-0.821931	0.411116		LOC115492700
1.50338	0.154038	0.355229	0.433632	0.664556		LOC115492701
7.05456	-0.146386	0.486404	-0.300957	0.763448		LOC115492706
5.32351	-0.358203	0.470712	-0.760982	0.446668		LOC115492707
4.66137	0.141715	0.508882	0.278483	0.780641		LOC115492713
3.94738	-0.0988096	0.515123	-0.191818	0.847885		LOC115492716
1.02549	-0.19775	0.261436	-0.756399	0.44941		LOC115492717
0.167842	0	0.168306	0	1		LOC115492719
5.28276	-0.206714	0.493977	-0.418469	0.675604		LOC115492722
23.6926	0.0322997	0.463795	0.0696421	0.944478		LOC115492725
11.803	0.0515313	0.483118	0.106664	0.915056		LOC115492728
6.93129	0.541286	0.518663	1.04362	0.296662		LOC115492730
0.907405	-0.0533737	0.269201	-0.198267	0.842836		LOC115492731
0.471046	-0.0882636	0.168498	-0.523824	0.600401		LOC115492732
2.67808	-0.670031	0.480795	-1.39359	0.163441		LOC115492741
0.700993	-0.0139064	0.169218	-0.0821804	0.934503		LOC115492749
8.93921	0.160718	0.510261	0.314972	0.752783		LOC115492751
4.32798	0.0227908	0.507741	0.0448866	0.964198		LOC115492752
15.5038	-0.106039	0.501628	-0.211389	0.832584		LOC115492753
18.8662	0.576307	0.518912	1.11061	0.266737		LOC115492754
17.1311	0.217955	0.518259	0.420553	0.674081		LOC115492755
8.90781	-0.315404	0.502303	-0.627915	0.530059		LOC115492756
15.2441	-0.0847956	0.504265	-0.168157	0.86646		LOC115492757
1.89595	-0.266986	0.471594	-0.566137	0.571301		LOC115492758
4.46276	-0.187746	0.519273	-0.361557	0.717683		LOC115492760
0						LOC115492761
5.75688	-0.658122	0.487132	-1.35101	0.176692		LOC115492762
0.0271376	0.0212597	0.168306	0.126316	0.899482		LOC115492763
2.21324	-0.280486	0.45589	-0.61525	0.53839		LOC115492764
0.141586	0	0.168306	0	1		LOC115492765
1.20979	-0.00447485	0.312327	-0.0143275	0.988569		LOC115492766
44.7507	-0.242252	0.310669	-0.779774	0.435524		LOC115492767
2.78991	-0.0243051	0.486786	-0.0499298	0.960178		LOC115492768
0						LOC115492769
45.8114	-0.54458	0.401371	-1.3568	0.174845		LOC115492770
6.61113	0.33526	0.515195	0.650744	0.515212		LOC115492772
7.72796	0.168643	0.483531	0.348775	0.727258		LOC115492775
30.0643	-0.294943	0.44913	-0.6567	0.511374		LOC115492776
0.525662	0	0.168441	0	1		LOC115492778
2.09731	-0.493261	0.355729	-1.38662	0.165557		LOC115492779
0.942905	-0.0257721	0.300449	-0.0857785	0.931642		LOC115492780
9.37915	-0.637323	0.503052	-1.26691	0.205186		LOC115492781
0						LOC115492804
0.0709068	0.0211976	0.168306	0.125947	0.899774		LOC115492805
32.4684	-0.36726	0.458119	-0.801669	0.422745		LOC115492810
6.11846	-0.0751552	0.513002	-0.146501	0.883526		LOC115492812
0.0973898	0	0.168306	0	1		LOC115492813
8.21111	0.0796933	0.520154	0.153211	0.878232		LOC115492814
34.6461	-0.0139173	0.518737	-0.0268293	0.978596		LOC115492815
32.7037	-0.0273072	0.44556	-0.0612874	0.95113		LOC115492817
12.8818	-0.682995	0.464721	-1.46969	0.141647		LOC115492818
28.7374	0.230633	0.506181	0.455635	0.648653		LOC115492819
2.44018	-0.173857	0.357944	-0.485711	0.627172		LOC115492820
24.0361	0.955463	0.467881	2.04211	0.0411411		LOC115492821
0.215857	0.0584619	0.168306	0.347356	0.728324		LOC115492823
1.57057	-0.678886	0.406449	-1.67029	0.0948624		LOC115492825
26.1108	-0.041019	0.514127	-0.0797838	0.936409		LOC115492826
0.229463	0.0412887	0.168306	0.24532	0.806209		LOC115492827
0.521107	-0.0829919	0.168659	-0.49207	0.62267		LOC115492828
15.4651	-0.343255	0.483656	-0.709709	0.477885		LOC115492829
0.019809	0	0.168306	0	1		LOC115492832
12.5927	-0.53518	0.48088	-1.11292	0.265743		LOC115492834
0.0237365	0	0.168306	0	1		LOC115492835
21.6209	-0.465939	0.432676	-1.07688	0.281536		LOC115492836
0.804632	-0.072536	0.169625	-0.427626	0.668924		LOC115492837
4.3686	0.096798	0.503364	0.192302	0.847505		LOC115492838
4.06201	-0.331658	0.520812	-0.636809	0.524249		LOC115492839
5.00962	-0.330855	0.520189	-0.636027	0.524759		LOC115492840
0						LOC115492841
4.27082	-0.410376	0.453932	-0.904048	0.36597		LOC115492847
7.62408	-0.296385	0.515863	-0.574542	0.565601		LOC115492848
10.9595	0.0950161	0.515068	0.184473	0.853642		LOC115492852
23.5558	-0.306225	0.489931	-0.625036	0.531947		LOC115492853
16.9508	-0.33843	0.505052	-0.67009	0.502801		LOC115492855
6.84583	0.0884404	0.475534	0.185981	0.85246		LOC115492860
13.6811	0.635618	0.496515	1.28016	0.200489		LOC115492861
0.630043	0	0.168702	0	1		LOC115492865
11.6053	-0.557275	0.48981	-1.13774	0.25523		LOC115492866
16.4113	0.0416512	0.49125	0.0847863	0.932431		LOC115492867
47.0706	-0.49231	0.350403	-1.40498	0.160027		LOC115492875
0.780568	0.0516426	0.223286	0.231284	0.817094		LOC115492877
0						LOC115492880
3.10704	0.0812881	0.424453	0.191513	0.848124		LOC115492881
1.79068	0	0.171274	0	1		LOC115492883
25.8832	-0.000151064	0.52065	-0.000290146	0.999768		LOC115492885
10.714	0.0450193	0.521222	0.0863725	0.93117		LOC115492886
15.863	-0.165237	0.515132	-0.320766	0.748388		LOC115492887
14.1096	-0.355795	0.518523	-0.686169	0.492606		LOC115492888
3.17037	-0.033675	0.343165	-0.0981307	0.921829		LOC115492892
2.03182	0.0349738	0.355491	0.0983819	0.921629		LOC115492893
5.08248	0.0192797	0.518797	0.0371624	0.970356		LOC115492894
35.1019	-0.372529	0.465156	-0.800869	0.423207		LOC115492895
9.83638	-0.385628	0.521109	-0.740015	0.459291		LOC115492896
0						LOC115492897
0						LOC115492898
2.43459	-0.410194	0.491348	-0.834833	0.403811		LOC115492899
0.150335	0	0.168306	0	1		LOC115492902
51.7998	-0.160962	0.406313	-0.396154	0.691992		LOC115492903
0						LOC115492906
0.600046	-0.028421	0.168884	-0.168287	0.866357		LOC115492908
1.01257	-0.0710663	0.287965	-0.246788	0.805072		LOC115492911
6.92046	0.0843457	0.511853	0.164785	0.869113		LOC115492913
4.06621	0.576807	0.467428	1.234	0.217203		LOC115492914
7.70647	-0.164775	0.510736	-0.322622	0.746981		LOC115492915
4.63752	-0.202152	0.510876	-0.395696	0.692329		LOC115492917
1.59953	-0.0345086	0.373121	-0.0924863	0.926312		LOC115492918
1.28212	0.00384944	0.200083	0.0192393	0.98465		LOC115492919
1.76537	-0.0879495	0.33368	-0.263574	0.792108		LOC115492921
13.7931	-0.0765361	0.52136	-0.146801	0.883289		LOC115492922
0.214108	0	0.168306	0	1		LOC115492923
3.39691	-0.266479	0.507654	-0.524923	0.599637		LOC115492924
10.9086	-0.757764	0.501113	-1.51216	0.130492		LOC115492928
8.47205	0.03361	0.514391	0.0653393	0.947904		LOC115492929
19.1027	-0.226792	0.515988	-0.43953	0.660278		LOC115492930
21.892	-0.974672	0.437903	-2.22577	0.0260296		LOC115492931
24.1092	-0.312852	0.51776	-0.604242	0.545683		LOC115492932
18.0843	0.279585	0.509815	0.548405	0.583414		LOC115492933
1.97857	0.0513708	0.33941	0.151353	0.879697		LOC115492934
1.6162	0.243125	0.447143	0.54373	0.586627		LOC115492935
2.57621	-0.332289	0.444998	-0.74672	0.455233		LOC115492938
0.242057	-0.0559529	0.168306	-0.332448	0.739551		LOC115492939
7.68047	-0.67058	0.519156	-1.29167	0.19647		LOC115492940
2.43232	0.37996	0.424093	0.895935	0.370287		LOC115492941
18.2761	0.0629285	0.481692	0.13064	0.89606		LOC115492942
27.7937	-0.142913	0.457747	-0.312209	0.754882		LOC115492943
0.0552406	0	0.168306	0	1		LOC115492944
16.8376	-0.842245	0.511161	-1.64771	0.099412		LOC115492948
0.495658	0.0386072	0.168635	0.228939	0.818916		LOC115492950
2.22859	0.0267779	0.452562	0.0591696	0.952817		LOC115492952
0						LOC115492953
0.313162	0.00131435	0.168306	0.0078093	0.993769		LOC115492956
1.57737	0.215155	0.347828	0.618565	0.536203		LOC115492959
11.0446	-0.0370421	0.517657	-0.0715572	0.942954		LOC115492961
17.2335	-0.46269	0.473554	-0.977058	0.32854		LOC115492963
0.0599627	0	0.168306	0	1		LOC115492964
45.1871	-0.195183	0.43291	-0.450862	0.652089		LOC115492965
0.80385	0.0606632	0.268423	0.225998	0.821203		LOC115492966
12.1541	-0.162197	0.503727	-0.321993	0.747458		LOC115492967
0.0182454	0	0.168306	0	1		LOC115492968
0.172436	0.0227358	0.168306	0.135086	0.892544		LOC115492969
0.916797	0.198372	0.311152	0.637541	0.523773		LOC115492970
1.52948	-0.168363	0.431679	-0.390019	0.696522		LOC115492975
20.6924	-0.418926	0.496577	-0.843628	0.398877		LOC115492976
6.4578	-0.202137	0.511838	-0.394923	0.6929		LOC115492977
32.0221	-0.393113	0.515487	-0.762604	0.4457		LOC115492978
1.36797	0.0635999	0.339639	0.187257	0.851459		LOC115492981
14.4131	0.04348	0.496718	0.0875346	0.930247		LOC115492982
18.0437	-0.0282043	0.519081	-0.054335	0.956668		LOC115492983
2.68936	0.0481001	0.478916	0.100435	0.919999		LOC115492986
0.433821	0.0931878	0.168395	0.553387	0.579999		LOC115492987
0						LOC115492988
1.6182	-0.0639304	0.263754	-0.242386	0.808481		LOC115492989
7.32153	-0.100204	0.509419	-0.196703	0.84406		LOC115492990
17.7988	-0.322743	0.509828	-0.633043	0.526705		LOC115492991
15.4109	-0.233089	0.437565	-0.532695	0.594245		LOC115492993
0.268632	0.0603101	0.168306	0.358337	0.720091		LOC115492994
0						LOC115492995
0.0266823	0	0.168306	0	1		LOC115492996
5.04827	-0.402426	0.519003	-0.775383	0.438114		LOC115492997
4.11829	-0.429605	0.488132	-0.880101	0.378805		LOC115492998
0.232133	0	0.168306	0	1		LOC115492999
13.1734	0.334727	0.520876	0.642623	0.520469		LOC115493000
8.91245	0.0608105	0.485357	0.12529	0.900294		LOC115493002
0.389516	0.021164	0.168306	0.125747	0.899932		LOC115493003
1.39413	0.0574696	0.226726	0.253476	0.7999		LOC115493004
0.62862	0	0.16895	0	1		LOC115493005
14.826	-0.956374	0.516959	-1.85	0.0643136		LOC115493007
38.9009	-0.490532	0.431012	-1.13809	0.255082		LOC115493011
41.4932	-0.631822	0.478043	-1.32168	0.186273		LOC115493013
12.1067	-0.401294	0.492678	-0.814516	0.41535		LOC115493016
24.4607	-0.421603	0.475528	-0.886601	0.375294		LOC115493022
1.60074	-0.0592873	0.40124	-0.14776	0.882532		LOC115493026
19.5894	-0.0172532	0.495956	-0.0347878	0.972249		LOC115493029
23.5327	1.21416	0.521169	2.32969	0.0198226		LOC115493033
9.91312	-0.719172	0.520487	-1.38173	0.167055		LOC115493037
0.646343	-0.052568	0.169085	-0.310897	0.755879		LOC115493041
10.1258	0.296508	0.518744	0.571588	0.567601		LOC115493044
5.01864	-0.0174369	0.452766	-0.0385119	0.96928		LOC115493045
17.6057	-0.292968	0.515443	-0.568382	0.569776		LOC115493048
5.57587	-0.431178	0.504544	-0.85459	0.392778		LOC115493051
7.55872	-0.000326409	0.511263	-0.000638436	0.999491		LOC115493057
22.6772	-0.173544	0.466262	-0.372203	0.709742		LOC115493058
11.5011	-0.568176	0.510769	-1.1124	0.265968		LOC115493059
3.24894	-0.282553	0.439271	-0.643233	0.520073		LOC115493060
11.2424	-0.186047	0.504974	-0.368429	0.712553		LOC115493061
0.630611	-0.0328933	0.236372	-0.139159	0.889325		LOC115493063
0.844068	0.00463623	0.284854	0.0162758	0.987014		LOC115493064
0						LOC115493066
0						LOC115493067
36.7126	-0.497167	0.497427	-0.999477	0.317564		LOC115493071
1.13746	0.130561	0.170474	0.765872	0.443752		LOC115493074
3.89726	-0.165684	0.446136	-0.371376	0.710358		LOC115493075
0.70283	0	0.266544	0	1		LOC115493081
28.8216	0.0278864	0.418766	0.0665918	0.946907		LOC115493085
10.8059	0.0339674	0.518005	0.0655734	0.947717		LOC115493090
2.29289	-0.0468906	0.420272	-0.111572	0.911163		LOC115493094
38.8919	0.18344	0.413325	0.443816	0.657176		LOC115493096
27.0615	-0.0998371	0.5209	-0.191663	0.848006		LOC115493098
8.25711	-0.26676	0.519251	-0.513739	0.607434		LOC115493100
4.4876	-0.291065	0.450142	-0.646607	0.517887		LOC115493102
12.4553	0.748638	0.499888	1.49761	0.134234		LOC115493104
1.948	0.0922499	0.400071	0.230584	0.817638		LOC115493110
1.81999	-0.341669	0.264326	-1.29261	0.196147		LOC115493111
10.3231	-0.589151	0.521333	-1.13009	0.25844		LOC115493112
10.6473	0.255652	0.521243	0.490465	0.623805		LOC115493113
41.1382	0.0228011	0.482763	0.0472304	0.96233		LOC115493116
4.45495	-0.203787	0.51399	-0.39648	0.691751		LOC115493117
17.9137	-0.389207	0.490979	-0.792716	0.427943		LOC115493118
25.9235	-0.207555	0.490257	-0.423359	0.672033		LOC115493120
0.951541	0	0.171687	0	1		LOC115493122
0.156578	-0.0176981	0.168306	-0.105155	0.916253		LOC115493123
0.208551	0.0409224	0.168306	0.243143	0.807894		LOC115493124
0						LOC115493125
0.25223	0.0406337	0.168306	0.241428	0.809223		LOC115493127
0.255476	-0.0170827	0.168306	-0.101498	0.919155		LOC115493128
16.8686	0.139876	0.397588	0.351813	0.724979		LOC115493129
2.72236	0.200642	0.492828	0.407123	0.683918		LOC115493130
31.6087	-0.122106	0.481065	-0.253824	0.799632		LOC115493133
27.1572	0.27849	0.488414	0.570192	0.568547		LOC115493134
4.45919	0.350781	0.51513	0.680958	0.495898		LOC115493135
12.6029	-0.631815	0.48099	-1.31357	0.18899		LOC115493138
14.6958	-0.493032	0.515556	-0.956312	0.338915		LOC115493139
0.0597711	0	0.168306	0	1		LOC115493141
0.545726	0.0340353	0.168709	0.20174	0.84012		LOC115493144
0.462736	0.040778	0.168369	0.242195	0.808629		LOC115493145
14.8963	-0.214306	0.506291	-0.423286	0.672086		LOC115493146
24.5624	0.0479426	0.521341	0.0919601	0.92673		LOC115493150
0.834792	0	0.169599	0	1		LOC115493151
55.6933	-0.227036	0.443512	-0.511905	0.608717		LOC115493152
1.07507	0.00533532	0.308246	0.0173086	0.98619		LOC115493153
0.727332	-0.0133778	0.169408	-0.078968	0.937058		LOC115493154
1.02489	-0.0444862	0.345	-0.128945	0.897401		LOC115493156
0.627629	0.020816	0.16923	0.123004	0.902104		LOC115493159
1.66564	-0.0899785	0.402083	-0.223781	0.822928		LOC115493161
0.380116	-0.09451	0.168306	-0.561538	0.574431		LOC115493162
1.33694	0.122626	0.321198	0.381778	0.702626		LOC115493163
20.4272	-0.517126	0.518021	-0.998272	0.318147		LOC115493164
7.68228	-0.255777	0.507334	-0.504159	0.61415		LOC115493165
0.0633735	0	0.168306	0	1		LOC115493166
1.42654	-0.261397	0.260752	-1.00247	0.316114		LOC115493167
6.7321	-0.41228	0.513242	-0.803286	0.42181		LOC115493168
3.09362	-0.371635	0.4795	-0.775046	0.438313		LOC115493170
1.85225	0.130333	0.261344	0.498704	0.617988		LOC115493171
0.389699	-0.0559618	0.168306	-0.332501	0.739511		LOC115493172
0.540612	-0.0688896	0.168471	-0.408911	0.682605		LOC115493173
36.312	0.257118	0.520211	0.494257	0.621125		LOC115493179
3.36691	-0.17691	0.319943	-0.552941	0.580304		LOC115493183
28.0201	-0.241611	0.488125	-0.494978	0.620616		LOC115493184
51.9501	-0.340132	0.43599	-0.780137	0.43531		LOC115493186
8.91903	-0.401502	0.513925	-0.781247	0.434658		LOC115493187
0.236799	-0.0173568	0.168306	-0.103127	0.917862		LOC115493190
7.04468	0.126135	0.520136	0.242503	0.80839		LOC115493192
3.00232	-0.658281	0.483714	-1.36089	0.173548		LOC115493193
2.73233	0.134187	0.480306	0.279379	0.779954		LOC115493194
3.92434	-0.0453495	0.520803	-0.0870761	0.930611		LOC115493197
5.06046	-0.0389315	0.498056	-0.0781669	0.937695		LOC115493198
2.85613	0.120705	0.478265	0.252382	0.800746		LOC115493200
19.782	-0.0552349	0.511873	-0.107907	0.914069		LOC115493202
8.05525	-0.0535887	0.516034	-0.103847	0.91729		LOC115493205
0.807782	-0.0647058	0.343811	-0.188202	0.850719		LOC115493206
0.0484582	-0.0173729	0.168306	-0.103222	0.917787		LOC115493207
34.5826	0.0366952	0.43847	0.0836892	0.933304		LOC115493208
0.0305001	0	0.168306	0	1		LOC115493209
0.0610003	0	0.168306	0	1		LOC115493210
3.41108	0.177651	0.478481	0.371282	0.710428		LOC115493211
40.779	-0.334153	0.469463	-0.711777	0.476603		LOC115493212
0						LOC115493213
0.0666526	0	0.168306	0	1		LOC115493214
0.134055	0	0.168306	0	1		LOC115493215
0.741785	-0.0399103	0.169338	-0.235684	0.813678		LOC115493216
0						LOC115493217
0						LOC115493218
0.155032	0	0.168306	0	1		LOC115493219
0						LOC115493220
1.04755	0.142698	0.258121	0.552834	0.580377		LOC115493221
16.7125	-0.534199	0.518896	-1.02949	0.303249		LOC115493222
0.0848903	-0.0170353	0.168306	-0.101216	0.919379		LOC115493223
1.85306	0.407508	0.393918	1.0345	0.300903		LOC115493224
0.865881	-0.0325907	0.169931	-0.191788	0.847908		LOC115493225
0.200847	-0.0363505	0.168306	-0.215979	0.829004		LOC115493226
8.91498	0.459133	0.502585	0.913543	0.360957		LOC115493227
0.323525	0	0.168306	0	1		LOC115493230
29.5657	0.145342	0.478332	0.303852	0.76124		LOC115493231
4.92625	0.176831	0.517776	0.34152	0.732712		LOC115493232
0.929547	0	0.169888	0	1		LOC115493233
0.278062	-0.0172278	0.168306	-0.10236	0.918471		LOC115493235
24.7078	0.238091	0.478855	0.497208	0.619043		LOC115493238
44.4462	-0.687009	0.483244	-1.42166	0.155125		LOC115493239
37.7237	-0.558822	0.511562	-1.09238	0.274664		LOC115493240
23.7399	-0.398103	0.511927	-0.777656	0.436772		LOC115493241
29.6592	-0.602642	0.48885	-1.23278	0.21766		LOC115493242
27.0557	-0.777121	0.519591	-1.49564	0.134747		LOC115493243
12.2046	-0.32796	0.521181	-0.629263	0.529177		LOC115493245
22.375	-0.179991	0.513902	-0.350244	0.726155		LOC115493246
8.61565	-0.304333	0.520994	-0.584139	0.559127		LOC115493247
19.3483	-0.255892	0.512166	-0.499627	0.617338		LOC115493249
49.5546	0.0818141	0.4815	0.169915	0.865077		LOC115493250
15.2012	-0.236099	0.51811	-0.455692	0.648611		LOC115493251
0.28254	0	0.168306	0	1		LOC115493256
1.35781	0	0.170737	0	1		LOC115493257
0.121684	0	0.168306	0	1		LOC115493258
1.81155	-0.00560611	0.182394	-0.0307362	0.97548		LOC115493259
0.0545811	0	0.168306	0	1		LOC115493260
0.12476	0	0.168306	0	1		LOC115493261
2.742	-0.0512441	0.385488	-0.132933	0.894246		LOC115493262
1.12847	0.147281	0.317718	0.463558	0.642964		LOC115493263
41.7568	-0.30497	0.493742	-0.617672	0.536792		LOC115493264
36.045	-0.305823	0.488608	-0.625907	0.531376		LOC115493265
17.3538	0.475916	0.515824	0.922631	0.3562		LOC115493266
55.6571	-0.335713	0.498577	-0.673342	0.50073		LOC115493268
0.0405583	0	0.168306	0	1		LOC115493271
1.77542	0.100212	0.262329	0.382008	0.702456		LOC115493272
1.3357	-0.0371438	0.372789	-0.0996376	0.920632		LOC115493273
0.592274	0.0794325	0.168808	0.470548	0.637963		LOC115493274
12.2	-0.168456	0.508621	-0.331201	0.740493		LOC115493275
19.76	0.376399	0.521296	0.722046	0.470266		LOC115493278
0						LOC115493279
5.41887	-0.0523827	0.521305	-0.100484	0.91996		LOC115493284
21.4606	-0.140064	0.445166	-0.314632	0.753041		LOC115493285
16.7032	-0.202323	0.521297	-0.388115	0.697931		LOC115493286
18.4189	-0.181687	0.483342	-0.375897	0.706993		LOC115493288
0.0163511	0	0.168306	0	1		LOC115493289
12.3137	-0.400465	0.508231	-0.787958	0.430721		LOC115493292
6.75808	-0.0931411	0.517884	-0.179849	0.857271		LOC115493293
34.3374	0.121796	0.364995	0.333693	0.738611		LOC115493294
0.0561186	0	0.168306	0	1		LOC115493295
0.37239	0	0.168306	0	1		LOC115493296
25.6311	0.186011	0.510664	0.364253	0.715669		LOC115493297
0						LOC115493298
0						LOC115493299
0.0606366	0.0212823	0.168306	0.12645	0.899375		LOC115493300
0						LOC115493301
0						LOC115493302
0						LOC115493303
8.5585	-0.189589	0.506353	-0.374421	0.708091		LOC115493304
7.80423	-0.156342	0.519736	-0.30081	0.763559		LOC115493312
5.09846	0.0552176	0.499881	0.110461	0.912043		LOC115493316
23.6608	-0.21607	0.472585	-0.45721	0.64752		LOC115493317
16.6842	-0.469815	0.514187	-0.913705	0.360872		LOC115493318
1.33143	-0.00101167	0.307571	-0.00328922	0.997376		LOC115493321
1.87664	0.549561	0.469872	1.1696	0.242164		LOC115493323
0.0251928	-0.0174598	0.168306	-0.103739	0.917377		LOC115493325
0.0991582	0	0.168306	0	1		LOC115493330
0.985572	-0.14104	0.244322	-0.577272	0.563756		LOC115493332
0						LOC115493333
22.5065	-0.339791	0.410162	-0.828431	0.407426		LOC115493334
3.72225	0.0923133	0.495808	0.186187	0.852298		LOC115493335
0						LOC115493336
4.15187	-0.345183	0.305175	-1.1311	0.258013		LOC115493337
10.2621	0.0685788	0.520865	0.131663	0.89525		LOC115493339
5.83545	0.119254	0.365034	0.326692	0.743901		LOC115493341
0.988612	0.0575962	0.170266	0.338271	0.735159		LOC115493342
27.0317	-0.193617	0.469572	-0.412328	0.680099		LOC115493343
0						LOC115493345
7.67871	0.0144161	0.330076	0.043675	0.965163		LOC115493347
1.06033	0.0408282	0.222376	0.1836	0.854327		LOC115493348
8.43828	-0.527755	0.520026	-1.01486	0.310172		LOC115493350
0.156302	0	0.168306	0	1		LOC115493351
7.18176	0.0864563	0.476921	0.18128	0.856148		LOC115493352
25.2581	-0.177379	0.520629	-0.340701	0.733328		LOC115493354
14.197	-0.141096	0.514646	-0.274161	0.783961		LOC115493355
11.236	0.176848	0.50757	0.348421	0.727524		LOC115493356
9.06215	0.283773	0.505976	0.560842	0.574906		LOC115493357
0.150705	0.0210766	0.168306	0.125228	0.900343		LOC115493358
2.16027	0.49024	0.412875	1.18738	0.235077		LOC115493359
2.66466	0.00710825	0.26959	0.0263669	0.978965		LOC115493360
22.5952	0.09869	0.428646	0.230237	0.817908		LOC115493361
0.219026	0	0.168306	0	1		LOC115493365
23.2389	1.28079	0.503397	2.5443	0.0109498		LOC115493366
2.68647	0.350148	0.386485	0.905982	0.364945		LOC115493367
1.54277	0.0284857	0.186835	0.152464	0.878821		LOC115493368
1.50475	0.0164466	0.204613	0.0803793	0.935936		LOC115493370
0						LOC115493372
17.4901	0.259732	0.511631	0.507654	0.611696		LOC115493374
5.14439	0.355212	0.441935	0.803765	0.421533		LOC115493375
50.1127	0.105714	0.50898	0.207698	0.835465		LOC115493376
16.3101	-1.02878	0.506697	-2.03037	0.0423188		LOC115493377
53.4099	-0.000308651	0.335834	-0.000919059	0.999267		LOC115493378
0.0597711	0	0.168306	0	1		LOC115493380
14.3589	-0.023015	0.464091	-0.0495916	0.960448		LOC115493381
21.5507	0.557025	0.520526	1.07012	0.284565		LOC115493382
6.2729	0.000651926	0.387632	0.00168181	0.998658		LOC115493385
0.400295	0	0.168306	0	1		LOC115493386
9.73173	-0.121709	0.492151	-0.247301	0.804676		LOC115493387
2.81667	0.211512	0.261612	0.808494	0.418806		LOC115493389
5.59408	0.317117	0.390262	0.812574	0.416463		LOC115493390
0.75012	-0.060912	0.169549	-0.359258	0.719402		LOC115493391
38.5645	-0.111198	0.496961	-0.223755	0.822948		LOC115493392
4.34675	-0.394335	0.515963	-0.76427	0.444706		LOC115493394
2.00547	-0.113765	0.369213	-0.308129	0.757984		LOC115493395
4.7703	0.413701	0.470441	0.879391	0.379189		LOC115493396
4.00346	-0.0481471	0.286569	-0.168012	0.866574		LOC115493397
0.588082	0.0694748	0.168759	0.411681	0.680574		LOC115493400
2.44307	-0.0626461	0.293677	-0.213317	0.83108		LOC115493401
3.03986	0.461051	0.455759	1.01161	0.311724		LOC115493402
2.62213	0.158408	0.493499	0.320989	0.748219		LOC115493403
0.0788129	0.0213419	0.168306	0.126804	0.899095		LOC115493404
15.9964	0.0469863	0.51021	0.0920922	0.926625		LOC115493405
0.131431	-0.0366817	0.168306	-0.217947	0.827471		LOC115493406
5.21777	-0.158674	0.342161	-0.463742	0.642833		LOC115493407
1.00233	0.0153797	0.170118	0.0904056	0.927965		LOC115493408
0						LOC115493409
9.58371	-0.0562713	0.498726	-0.11283	0.910165		LOC115493410
7.36739	0.169632	0.502017	0.337901	0.735438		LOC115493412
1.37957	-0.0215974	0.275294	-0.078452	0.937468		LOC115493413
15.8087	0.121902	0.434736	0.280405	0.779167		LOC115493414
3.90713	-0.0226744	0.39781	-0.056998	0.954547		LOC115493415
0.845575	0.28113	0.315207	0.891892	0.372451		LOC115493416
11.7388	-0.154479	0.485882	-0.317937	0.750533		LOC115493417
24.373	0.00861571	0.48369	0.0178125	0.985788		LOC115493418
16.798	0.608868	0.511465	1.19044	0.233874		LOC115493419
10.3206	-0.234678	0.511193	-0.459079	0.646177		LOC115493420
0.0995363	0	0.168306	0	1		LOC115493421
2.59951	-0.555703	0.442572	-1.25562	0.209253		LOC115493422
16.4551	-0.695446	0.516943	-1.34531	0.178527		LOC115493424
32.3373	-0.682769	0.521369	-1.30957	0.190341		LOC115493425
23.794	0.24559	0.519763	0.472503	0.636568		LOC115493426
6.68789	0.0625574	0.450298	0.138924	0.88951		LOC115493427
12.2627	-0.180514	0.511058	-0.353216	0.723926		LOC115493428
5.13404	0.204546	0.477868	0.428039	0.668623		LOC115493429
2.93848	0.191072	0.311844	0.612716	0.540064		LOC115493430
2.7105	0.302929	0.373891	0.810207	0.417821		LOC115493432
4.554	-0.416399	0.443903	-0.938041	0.348223		LOC115493433
0.7498	-0.0566806	0.169756	-0.333895	0.738459		LOC115493435
8.76194	0	0.348629	0	1		LOC115493436
0.128642	0	0.168306	0	1		LOC115493439
9.68851	0.00318057	0.482816	0.00658754	0.994744		LOC115493440
37.556	-0.274709	0.457615	-0.600306	0.548302		LOC115493445
4.36803	0.0617787	0.314692	0.196315	0.844364		LOC115493446
0.609823	-0.061194	0.168894	-0.362323	0.717111		LOC115493447
4.19037	0.150684	0.449301	0.335375	0.737343		LOC115493448
5.47222	-0.202076	0.384587	-0.525436	0.59928		LOC115493449
3.87674	-0.136487	0.329773	-0.413881	0.678961		LOC115493451
52.5109	0.133476	0.307487	0.434085	0.664227		LOC115493452
9.27574	-0.0186836	0.494602	-0.037775	0.969867		LOC115493453
4.01156	0.0535089	0.496421	0.107789	0.914163		LOC115493454
32.7852	0.513021	0.516665	0.992946	0.320736		LOC115493455
0.244047	0	0.168306	0	1		LOC115493457
6.04567	-0.378212	0.436356	-0.866752	0.386078		LOC115493458
23.3088	0.379586	0.510586	0.743431	0.457221		LOC115493459
2.81595	0.0718001	0.294764	0.243585	0.807552		LOC115493460
1.02645	-0.138531	0.170343	-0.813242	0.416079		LOC115493461
1.70007	0.139843	0.357588	0.391071	0.695744		LOC115493462
54.933	-0.168831	0.51552	-0.327496	0.743293		LOC115493463
5.26342	-0.423952	0.521227	-0.813374	0.416004		LOC115493464
14.5049	0.897423	0.516336	1.73806	0.0822001		LOC115493465
39.248	0.11318	0.49351	0.229338	0.818606		LOC115493466
2.82283	-0.909649	0.395649	-2.29913	0.0214976		LOC115493467
0.773921	-0.0328217	0.202378	-0.16218	0.871164		LOC115493468
7.45885	-0.507285	0.51568	-0.98372	0.325253		LOC115493469
7.72446	-0.276323	0.449404	-0.614865	0.538644		LOC115493470
9.39157	0.318008	0.479593	0.663079	0.50728		LOC115493471
1.25304	-0.0232084	0.170708	-0.135954	0.891858		LOC115493472
4.03492	-0.238245	0.453406	-0.525457	0.599265		LOC115493473
1.07079	0.0987623	0.170425	0.579506	0.562248		LOC115493474
7.54237	-0.499184	0.478137	-1.04402	0.296477		LOC115493475
1.79181	-0.0154145	0.261352	-0.05898	0.952968		LOC115493476
0.679745	0.0500526	0.169107	0.295981	0.767244		LOC115493477
1.66108	-0.0570348	0.187357	-0.304419	0.760809		LOC115493478
11.7046	0.1029	0.517071	0.199006	0.842258		LOC115493480
32.7837	0.0734204	0.521139	0.140884	0.887961		LOC115493481
3.45661	0.296809	0.494897	0.599738	0.548681		LOC115493483
5.56801	-0.468614	0.520662	-0.900034	0.368102		LOC115493484
19.0588	0.0824311	0.469425	0.1756	0.860608		LOC115493485
53.7272	0.0759633	0.5164	0.147102	0.883052		LOC115493488
1.71247	-0.0324013	0.349049	-0.0928274	0.926041		LOC115493489
9.24847	-0.122737	0.500126	-0.245412	0.806137		LOC115493490
0						LOC115493491
0						LOC115493492
0.103732	-0.0566022	0.168306	-0.336306	0.73664		LOC115493493
15.9174	-0.133045	0.414629	-0.320879	0.748302		LOC115493494
8.70131	0.383392	0.418868	0.915304	0.360032		LOC115493496
8.6674	-0.163085	0.470072	-0.346937	0.728639		LOC115493497
4.8397	-0.109915	0.473477	-0.232145	0.816425		LOC115493499
24.2712	-0.665872	0.453709	-1.46762	0.142207		LOC115493503
0.512104	-0.153835	0.168535	-0.912775	0.361361		LOC115493504
10.4686	0.198134	0.51931	0.381532	0.702808		LOC115493505
50.9537	-0.257584	0.520258	-0.495107	0.620525		LOC115493506
0.304411	0	0.168306	0	1		LOC115493509
40.5238	-0.105232	0.48769	-0.215776	0.829162		LOC115493512
52.3914	0.522669	0.415128	1.25905	0.208011		LOC115493513
1.71475	-0.0144892	0.255392	-0.0567331	0.954758		LOC115493514
13.2123	-0.238634	0.48962	-0.487385	0.625985		LOC115493515
10.7183	2.25701	0.519689	4.343	1.40549e-05		LOC115493516
4.77014	0.169304	0.505938	0.334635	0.737901		LOC115493517
24.5926	-0.556828	0.425978	-1.30718	0.191152		LOC115493519
2.09665	-0.19841	0.429065	-0.462424	0.643777		LOC115493520
12.5183	-0.493496	0.508076	-0.971304	0.331397		LOC115493521
0.642213	0.0617034	0.192044	0.321298	0.747985		LOC115493522
25.6801	-0.778937	0.507429	-1.53507	0.124768		LOC115493524
23.8038	-0.747491	0.484164	-1.54388	0.122618		LOC115493526
5.742	0.252397	0.499686	0.50511	0.613482		LOC115493527
0.0242633	-0.0173522	0.168306	-0.103099	0.917884		LOC115493528
1.23155	0.198305	0.294029	0.674439	0.500032		LOC115493529
7.20788	0.322823	0.429826	0.751055	0.45262		LOC115493530
0.242147	0	0.168306	0	1		LOC115493531
20.3201	-0.23133	0.509866	-0.453708	0.650039		LOC115493532
25.3818	0.509765	0.493181	1.03363	0.301311		LOC115493533
46.5299	-0.622656	0.411594	-1.51279	0.130332		LOC115493534
0.142668	0	0.168306	0	1		LOC115493535
0.225125	0	0.168306	0	1		LOC115493537
0						LOC115493538
1.0657	0.0344234	0.268314	0.128295	0.897915		LOC115493539
0						LOC115493540
0.0266823	0	0.168306	0	1		LOC115493541
0.273089	0.117495	0.168306	0.698107	0.48511		LOC115493542
2.37792	0.121578	0.437046	0.278182	0.780873		LOC115493543
17.9507	0.200405	0.503621	0.397927	0.690684		LOC115493544
1.21743	-0.0996499	0.312919	-0.318452	0.750142		LOC115493545
0.352486	-0.0172956	0.168306	-0.102763	0.918151		LOC115493546
2.70911	0	0.217922	0	1		LOC115493552
8.09936	-0.127839	0.520962	-0.24539	0.806154		LOC115493554
0.0652159	0	0.168306	0	1		LOC115493555
0						LOC115493556
1.79685	0.125853	0.431474	0.291681	0.770531		LOC115493558
16.1843	0.402639	0.44246	0.910002	0.362821		LOC115493559
14.3895	-0.330612	0.520955	-0.634626	0.525672		LOC115493560
0						LOC115493562
1.83063	0.322991	0.398693	0.810124	0.417869		LOC115493564
2.87739	0.461084	0.400663	1.1508	0.249813		LOC115493566
11.3989	-0.0396022	0.521038	-0.0760063	0.939414		LOC115493567
2.48917	0.157816	0.2922	0.540095	0.589132		LOC115493569
27.2977	0.120068	0.520895	0.230504	0.8177		LOC115493570
7.8208	0.597487	0.520965	1.14689	0.251429		LOC115493572
3.04112	-0.0060432	0.369754	-0.0163438	0.98696		LOC115493574
1.06584	0.0291204	0.170434	0.17086	0.864334		LOC115493575
0.730063	0.211885	0.263143	0.805211	0.420698		LOC115493577
48.7903	-0.543266	0.450444	-1.20607	0.227791		LOC115493578
0.0237365	0	0.168306	0	1		LOC115493580
0.0712094	0	0.168306	0	1		LOC115493581
0.213628	0	0.168306	0	1		LOC115493582
7.10393	0.821792	0.480051	1.71189	0.0869175		LOC115493583
0						LOC115493584
3.46838	0.434889	0.411516	1.0568	0.290604		LOC115493585
32.889	-0.0218698	0.350869	-0.0623305	0.9503		LOC115493586
0.351736	0	0.168306	0	1		LOC115493588
27.8398	-0.108757	0.442903	-0.245555	0.806027		LOC115493594
5.11763	-0.10795	0.512351	-0.210695	0.833126		LOC115493595
0						LOC115493596
0.0272159	0	0.168306	0	1		LOC115493598
16.7594	0.235541	0.507575	0.464051	0.642611		LOC115493602
0.206823	0.021711	0.168306	0.128997	0.89736		LOC115493603
0						LOC115493604
0.461007	0	0.168306	0	1		LOC115493605
8.25668	-0.277518	0.444155	-0.624822	0.532088		LOC115493606
0						LOC115493607
23.6408	-0.289614	0.505734	-0.572661	0.566874		LOC115493608
8.95751	-0.613037	0.514242	-1.19212	0.233215		LOC115493609
12.3767	0.3681	0.464533	0.792408	0.428123		LOC115493610
0.140332	0	0.168306	0	1		LOC115493611
0.202622	0	0.168306	0	1		LOC115493612
45.583	-0.170096	0.480825	-0.35376	0.723519		LOC115493613
10.0468	-0.746851	0.499226	-1.49602	0.134649		LOC115493614
0.0242147	0	0.168306	0	1		LOC115493616
0						LOC115493617
6.53897	-0.0645113	0.372434	-0.173215	0.862482		LOC115493618
39.8913	-0.0982957	0.455562	-0.215768	0.829168		LOC115493619
2.24201	-0.486324	0.384295	-1.2655	0.205693		LOC115493620
0.135688	0.0984837	0.168306	0.585148	0.558448		LOC115493621
5.04157	-0.301565	0.472078	-0.638804	0.522951		LOC115493622
1.76592	0	0.17092	0	1		LOC115493623
0						LOC115493624
0.24977	0	0.168306	0	1		LOC115493625
1.50996	0	0.170874	0	1		LOC115493626
0.256997	-0.017343	0.168306	-0.103045	0.917927		LOC115493627
0						LOC115493628
2.16524	-0.124706	0.242809	-0.513596	0.607535		LOC115493629
54.2605	-0.734107	0.417617	-1.75785	0.0787732		LOC115493630
17.4866	-1.58916	0.486247	-3.26822	0.00108227		LOC115493631
21.11	-0.9576	0.414071	-2.31265	0.0207421		LOC115493632
29.9964	-1.28187	0.486679	-2.63391	0.00844079		LOC115493633
14.6061	-1.09461	0.509316	-2.14918	0.03162		LOC115493634
0						LOC115493635
7.12719	0.529694	0.484621	1.09301	0.274391		LOC115493636
1.241	0.0167284	0.214263	0.0780742	0.937769		LOC115493638
2.87139	-0.0185452	0.358305	-0.0517582	0.958721		LOC115493640
1.50498	0.118975	0.199376	0.596736	0.550684		LOC115493641
35.4646	-0.171097	0.517227	-0.330796	0.740798		LOC115493642
36.2244	0.78101	0.513668	1.52046	0.128396		LOC115493643
18.6959	-0.178119	0.520234	-0.342383	0.732062		LOC115493644
16.1132	0.211478	0.500995	0.422116	0.672941		LOC115493645
20.0218	-0.156432	0.466211	-0.335539	0.737219		LOC115493646
0.108864	0	0.168306	0	1		LOC115493647
48.1749	0.213082	0.467666	0.455629	0.648657		LOC115493648
0.0832848	0	0.168306	0	1		LOC115493649
11.1721	-0.221824	0.456271	-0.486168	0.626848		LOC115493650
1.42479	-0.0842525	0.209774	-0.401634	0.687953		LOC115493651
51.388	0.00200483	0.431632	0.00464477	0.996294		LOC115493652
18.9361	-0.405736	0.475083	-0.854032	0.393087		LOC115493653
46.5733	0.0243261	0.476612	0.0510396	0.959294		LOC115493654
17.034	0.145062	0.493087	0.294191	0.768612		LOC115493656
49.3231	-0.105077	0.520078	-0.202041	0.839885		LOC115493657
0						LOC115493658
8.95572	0.174323	0.496415	0.351164	0.725465		LOC115493659
10.396	0.550291	0.487328	1.1292	0.258814		LOC115493660
9.59245	0.101522	0.458065	0.221632	0.8246		LOC115493661
37.81	0.298961	0.520989	0.573833	0.566081		LOC115493662
25.5788	-0.0406652	0.509555	-0.0798053	0.936392		LOC115493664
1.31756	-0.0716937	0.261158	-0.274523	0.783683		LOC115493665
0.304347	0.0800198	0.168306	0.475443	0.634471		LOC115493666
2.3619	0.461435	0.449643	1.02623	0.304785		LOC115493667
2.53956	-0.096248	0.220303	-0.43689	0.662191		LOC115493669
23.7245	0.098844	0.456192	0.216672	0.828464		LOC115493670
15.8056	0.0784046	0.517374	0.151543	0.879547		LOC115493671
0.979264	-0.0301131	0.170177	-0.176952	0.859546		LOC115493672
0.572959	0.174406	0.168919	1.03248	0.301845		LOC115493673
8.1682	0.293857	0.450463	0.652343	0.51418		LOC115493674
2.18989	0.125304	0.307169	0.407933	0.683323		LOC115493675
15.27	-0.347572	0.481036	-0.72255	0.469957		LOC115493676
2.6682	0.159167	0.453221	0.351191	0.725445		LOC115493677
31.149	-1.0385	0.505177	-2.05572	0.0398097		LOC115493678
44.1201	-0.753595	0.494	-1.52549	0.127136		LOC115493679
29.2826	0.0801324	0.50338	0.159189	0.87352		LOC115493680
11.4777	0.471942	0.520623	0.906494	0.364674		LOC115493681
50.153	-0.249109	0.490568	-0.507796	0.611596		LOC115493682
21.4943	0.179068	0.509535	0.351435	0.725262		LOC115493683
7.93281	-0.297363	0.483835	-0.614595	0.538822		LOC115493684
31.6641	0.375833	0.520254	0.722402	0.470047		LOC115493686
2.12053	0.213576	0.255949	0.834449	0.404028		LOC115493687
56.2164	-0.11886	0.496193	-0.239545	0.810683		LOC115493688
0						LOC115493689
0						LOC115493690
0						LOC115493691
19.2441	-0.516394	0.520221	-0.992643	0.320884		LOC115493692
20.7839	-0.0394442	0.521375	-0.0756541	0.939694		LOC115493694
14.3043	0.194623	0.488626	0.398307	0.690404		LOC115493695
5.27654	0.0904106	0.458239	0.1973	0.843593		LOC115493696
5.99209	-0.00533392	0.172216	-0.0309722	0.975292		LOC115493697
0.332449	0	0.168306	0	1		LOC115493698
0.0771892	-0.0559642	0.168306	-0.332515	0.7395		LOC115493699
0						LOC115493700
2.48643	0.173493	0.362831	0.478165	0.632533		LOC115493702
1.549	0	0.171119	0	1		LOC115493703
19.763	0.356817	0.49122	0.726389	0.4676		LOC115493705
53.194	-0.726902	0.432737	-1.67978	0.0930003		LOC115493707
10.3856	0.616741	0.519501	1.18718	0.235157		LOC115493709
17.9124	-0.674838	0.520942	-1.29542	0.195176		LOC115493710
13.2839	-0.0327493	0.509485	-0.0642791	0.948748		LOC115493711
7.98453	0.531001	0.500773	1.06036	0.288979		LOC115493712
6.74354	0.378742	0.414253	0.914277	0.360571		LOC115493713
37.2451	0.413265	0.521011	0.793198	0.427662		LOC115493714
0.991119	-0.0385008	0.17025	-0.226143	0.82109		LOC115493716
1.52755	0.044615	0.231571	0.192663	0.847223		LOC115493717
0.321673	-0.0371106	0.168306	-0.220495	0.825485		LOC115493718
11.6219	-0.424407	0.519474	-0.816993	0.413933		LOC115493719
0						LOC115493720
0.0305001	0	0.168306	0	1		LOC115493721
5.35448	-0.108045	0.303535	-0.355954	0.721875		LOC115493722
0.593248	-0.0312464	0.168832	-0.185074	0.853171		LOC115493723
26.2295	-0.0936138	0.520612	-0.179815	0.857298		LOC115493724
3.01251	0.344471	0.414945	0.83016	0.406448		LOC115493725
0.334836	-0.113953	0.168306	-0.677059	0.498369		LOC115493727
32.0363	-0.11308	0.484389	-0.233448	0.815414		LOC115493728
0.318133	0.0383723	0.168306	0.227992	0.819653		LOC115493729
0						LOC115493730
0						LOC115493731
2.09259	-0.141772	0.418668	-0.338626	0.734892		LOC115493732
0						LOC115493733
2.31312	0.144176	0.311238	0.463232	0.643198		LOC115493734
20.1431	0.152309	0.476682	0.319519	0.749333		LOC115493735
1.02506	-0.110281	0.214212	-0.514823	0.606677		LOC115493737
0.482923	-0.0669897	0.168499	-0.397568	0.690949		LOC115493738
5.45315	0.039404	0.353949	0.111327	0.911357		LOC115493739
5.9857	-0.291957	0.495021	-0.589788	0.555333		LOC115493740
1.73305	-0.0944921	0.348517	-0.271126	0.786294		LOC115493741
4.79894	0.157735	0.405999	0.38851	0.697639		LOC115493745
2.17597	-0.124758	0.171532	-0.727316	0.467032		LOC115493746
0.0986979	0	0.168306	0	1		LOC115493747
1.15147	0	0.170586	0	1		LOC115493749
14.8805	1.20075	0.484708	2.47725	0.0132398		LOC115493751
16.125	0.75927	0.506213	1.4999	0.13364		LOC115493752
7.35747	0.0476645	0.514571	0.0926295	0.926198		LOC115493753
24.3339	0.215113	0.516606	0.416397	0.67712		LOC115493754
2.21982	0.0339063	0.171596	0.197594	0.843363		LOC115493756
1.64676	0.081142	0.275624	0.294394	0.768457		LOC115493759
23.1022	-0.423446	0.51736	-0.818475	0.413086		LOC115493760
0.308375	0	0.168306	0	1		LOC115493761
1.22023	0.0135459	0.170384	0.0795025	0.936633		LOC115493762
12.3076	0.0816254	0.377257	0.216365	0.828703		LOC115493763
0.771503	0	0.169028	0	1		LOC115493765
48.5042	-0.463239	0.521202	-0.888791	0.374116		LOC115493766
2.70261	-0.236447	0.396761	-0.595942	0.551214		LOC115493767
10.6134	-0.748787	0.52021	-1.43939	0.150039		LOC115493768
0.767624	-0.0667648	0.169696	-0.393439	0.693995		LOC115493769
5.26399	-0.0404229	0.368891	-0.109579	0.912743		LOC115493772
1.66152	0	0.171083	0	1		LOC115493773
0.39921	0	0.168306	0	1		LOC115493774
3.51305	0.13209	0.233615	0.565419	0.571789		LOC115493775
53.9241	-0.00739378	0.519945	-0.0142203	0.988654		LOC115493776
15.064	-0.162384	0.498368	-0.325831	0.744552		LOC115493777
9.57792	-0.177516	0.503143	-0.352814	0.724228		LOC115493778
4.44922	-0.123009	0.404646	-0.303992	0.761134		LOC115493779
15.6057	0.0950343	0.462974	0.205269	0.837362		LOC115493780
6.00619	0.20772	0.395754	0.524871	0.599673		LOC115493784
2.08439	0.00327222	0.242064	0.013518	0.989215		LOC115493785
3.15416	0.117761	0.319593	0.368472	0.712521		LOC115493786
36.4603	0.114791	0.521417	0.220152	0.825752		LOC115493787
0.176466	0	0.168306	0	1		LOC115493790
10.5364	-0.532355	0.49028	-1.08582	0.277559		LOC115493791
11.5488	0.177614	0.50303	0.353088	0.724023		LOC115493794
2.26028	0.370574	0.171471	2.16115	0.0306839		LOC115493795
13.6461	0.230933	0.521262	0.443027	0.657746		LOC115493796
6.56179	-0.0424016	0.5022	-0.0844317	0.932713		LOC115493797
34.6444	-0.189728	0.510917	-0.371347	0.710379		LOC115493798
2.20325	0.0923146	0.291773	0.316392	0.751705		LOC115493799
31.3985	-0.195353	0.44361	-0.44037	0.659669		LOC115493800
0.0491774	-0.0366582	0.168306	-0.217807	0.827579		LOC115493802
11.8457	-0.143365	0.430093	-0.333335	0.738881		LOC115493803
0.199308	-0.152494	0.168306	-0.906055	0.364907		LOC115493804
0.0327022	0	0.168306	0	1		LOC115493805
2.92161	0.000191439	0.340929	0.000561521	0.999552		LOC115493806
2.07196	0.198882	0.351376	0.56601	0.571387		LOC115493809
11.4763	0.169499	0.462179	0.366739	0.713814		LOC115493810
55.3695	-0.247874	0.520664	-0.476073	0.634022		LOC115493812
29.9948	-0.0350927	0.472402	-0.0742856	0.940783		LOC115493813
9.9398	-0.273088	0.420114	-0.650034	0.51567		LOC115493814
14.2857	-0.132801	0.398504	-0.33325	0.738946		LOC115493816
1.05686	0.041004	0.17094	0.239874	0.810428		LOC115493817
7.78272	0.782599	0.511379	1.53037	0.125926		LOC115493818
0.272199	0.0598475	0.168306	0.355588	0.722149		LOC115493819
2.06006	-0.0549292	0.448149	-0.122569	0.902448		LOC115493822
0.575855	-0.0168516	0.168777	-0.0998453	0.920467		LOC115493823
2.84368	-0.139141	0.404503	-0.34398	0.730861		LOC115493824
17.8029	-0.392783	0.493706	-0.795581	0.426275		LOC115493825
0.0484295	0	0.168306	0	1		LOC115493826
0.363114	0.0213594	0.168306	0.126908	0.899013		LOC115493827
7.66941	-0.0950044	0.478271	-0.198641	0.842543		LOC115493829
10.3321	-0.109721	0.511512	-0.214504	0.830154		LOC115493830
0						LOC115493831
32.1962	0.346535	0.511612	0.677339	0.498191		LOC115493835
11.61	-0.0203143	0.365842	-0.0555276	0.955718		LOC115493836
55.6138	-0.238032	0.520224	-0.457557	0.647271		LOC115493837
37.2851	-0.171759	0.514028	-0.334143	0.738272		LOC115493838
0.369658	-0.16893	0.168326	-1.00359	0.315576		LOC115493839
15.2888	-0.247229	0.521225	-0.474322	0.63527		LOC115493841
2.56381	-0.242909	0.492661	-0.493056	0.621973		LOC115493842
3.16849	0.245804	0.244014	1.00734	0.313773		LOC115493843
0.744941	0.0700875	0.169404	0.413729	0.679072		LOC115493844
0.755805	0	0.169235	0	1		LOC115493845
4.54521	0.113361	0.435272	0.260436	0.794527		LOC115493846
29.2475	0.229031	0.50395	0.454471	0.64949		LOC115493849
10.4724	-0.751635	0.520666	-1.4436	0.148851		LOC115493853
48.6068	0.423752	0.476592	0.88913	0.373933		LOC115493855
0.019809	0	0.168306	0	1		LOC115493856
0						LOC115493857
23.4403	0.644256	0.511463	1.25963	0.207802		LOC115493858
0.562795	0	0.168585	0	1		LOC115493859
33.6528	-0.347091	0.512399	-0.677385	0.498162		LOC115493860
0.197775	0.137096	0.168306	0.814563	0.415322		LOC115493861
1.24346	0.129843	0.170718	0.760565	0.446917		LOC115493863
1.58057	-0.0960981	0.252868	-0.380034	0.703921		LOC115493864
22.5469	-0.966768	0.501186	-1.92896	0.0537357		LOC115493865
2.9549	0.0352167	0.299069	0.117755	0.906262		LOC115493866
2.48251	-0.148601	0.237243	-0.626366	0.531075		LOC115493867
0.493731	0	0.168306	0	1		LOC115493868
16.4162	-0.231485	0.486257	-0.476054	0.634036		LOC115493869
22.4583	-0.36616	0.508143	-0.720583	0.471166		LOC115493870
0.742906	-0.177441	0.169569	-1.04642	0.295366		LOC115493871
48.9229	0.323808	0.487955	0.663602	0.506945		LOC115493873
2.937	0.0859027	0.258018	0.332933	0.739185		LOC115493874
0.826556	-0.0892624	0.169877	-0.525453	0.599269		LOC115493877
52.1058	-0.672229	0.478761	-1.4041	0.160289		LOC115493878
0.370529	0	0.168306	0	1		LOC115493879
1.81723	0.124057	0.287349	0.431731	0.665937		LOC115493880
35.2528	0.00617944	0.487448	0.0126771	0.989885		LOC115493881
1.97525	-0.157114	0.289421	-0.542858	0.587228		LOC115493882
8.74706	0.121905	0.50589	0.240972	0.809577		LOC115493883
26.1346	0.0608687	0.521417	0.116737	0.907069		LOC115493884
6.39902	0.485217	0.498183	0.973974	0.330069		LOC115493885
1.29947	0.1273	0.43237	0.294423	0.768435		LOC115493886
13.1948	0.0828985	0.478805	0.173136	0.862544		LOC115493887
0.812268	0.0940205	0.18401	0.510954	0.609383		LOC115493888
53.0236	0.156238	0.520193	0.300347	0.763912		LOC115493889
18.3519	-0.104339	0.484623	-0.215299	0.829534		LOC115493890
0.0803628	0	0.168306	0	1		LOC115493891
38.4571	-0.253768	0.47158	-0.538124	0.590491		LOC115493892
12.193	-0.206748	0.493264	-0.419142	0.675113		LOC115493893
0						LOC115493894
8.32784	-0.26687	0.459267	-0.581078	0.561188		LOC115493896
1.12464	0.0207452	0.22248	0.0932454	0.925709		LOC115493897
2.65931	0.0938561	0.307238	0.305483	0.759998		LOC115493898
3.32847	0.103553	0.515127	0.201023	0.84068		LOC115493899
6.42281	-0.148548	0.399862	-0.371498	0.710267		LOC115493900
32.4297	0.47193	0.468268	1.00782	0.31354		LOC115493902
3.38011	0.0944711	0.4117	0.229466	0.818507		LOC115493903
4.7787	-0.246837	0.429919	-0.574148	0.565867		LOC115493907
2.29798	-0.0632913	0.38464	-0.164547	0.869301		LOC115493908
2.34256	-0.0347628	0.274575	-0.126606	0.899252		LOC115493909
0.424312	0.283848	0.168368	1.68588	0.0918188		LOC115493910
13.856	0.111964	0.497253	0.225165	0.821851		LOC115493912
7.9397	0.0969325	0.483897	0.200316	0.841233		LOC115493914
18.183	0.208193	0.520546	0.399952	0.689192		LOC115493915
1.89396	0.100166	0.180459	0.555063	0.578851		LOC115493917
14.5588	-0.447737	0.515731	-0.86816	0.385307		LOC115493918
0.261196	0.0597322	0.168306	0.354903	0.722662		LOC115493919
3.55404	0	0.258306	0	1		LOC115493920
2.23619	-0.0183065	0.319762	-0.0572503	0.954346		LOC115493921
14.0745	-0.385313	0.495529	-0.777579	0.436817		LOC115493926
17.6668	-0.0992049	0.499149	-0.198748	0.84246		LOC115493927
6.56838	-0.0346173	0.403565	-0.0857788	0.931642		LOC115493928
2.75232	0.27433	0.334621	0.819822	0.412317		LOC115493929
4.89601	0.406356	0.516401	0.786899	0.431341		LOC115493930
4.15944	0.101188	0.500696	0.202094	0.839843		LOC115493931
1.2977	-0.0576474	0.234069	-0.246284	0.805463		LOC115493933
29.86	0.205027	0.521387	0.393233	0.694147		LOC115493934
24.1144	0.843234	0.521179	1.61794	0.105676		LOC115493935
1.20318	0	0.188743	0	1		LOC115493937
1.49732	-0.00837274	0.188253	-0.0444761	0.964525		LOC115493938
0.306866	0.0220351	0.168306	0.130923	0.895836		LOC115493939
0.985787	0.0239777	0.170081	0.140978	0.887888		LOC115493941
0.056284	0.00129172	0.168306	0.00767484	0.993876		LOC115493942
10.4374	0.09815	0.410375	0.239172	0.810972		LOC115493944
0.470142	-0.0347257	0.168438	-0.206163	0.836663		LOC115493945
12.5859	-0.296744	0.519239	-0.571498	0.567662		LOC115493946
54.1275	-0.262585	0.512754	-0.512108	0.608576		LOC115493948
23.0377	0.395603	0.507083	0.780154	0.4353		LOC115493949
2.2532	-0.0291295	0.302894	-0.0961707	0.923385		LOC115493950
24.7732	-0.0247792	0.484281	-0.0511669	0.959193		LOC115493951
20.3769	-0.0678828	0.487095	-0.139363	0.889164		LOC115493952
0.628405	0	0.168743	0	1		LOC115493954
0.176384	-0.0191529	0.168306	-0.113799	0.909397		LOC115493955
11.2705	0.14543	0.487238	0.298479	0.765337		LOC115493958
7.53116	-0.00707161	0.440571	-0.016051	0.987194		LOC115493959
0						LOC115493960
0						LOC115493962
0.362317	0	0.168306	0	1		LOC115493963
0.0182454	0	0.168306	0	1		LOC115493964
0.168851	0	0.168306	0	1		LOC115493965
2.04502	-0.0555341	0.357128	-0.155502	0.876426		LOC115493966
40.4798	-0.00972738	0.500969	-0.0194171	0.984508		LOC115493967
20.5511	-0.0979105	0.521416	-0.187778	0.851051		LOC115493968
52.9115	0.0159037	0.51049	0.0311537	0.975147		LOC115493969
5.15019	0.0070893	0.520264	0.0136264	0.989128		LOC115493970
13.8883	-0.928113	0.504867	-1.83833	0.0660133		LOC115493971
17.1623	-0.274412	0.503593	-0.544909	0.585816		LOC115493972
3.81506	-0.134418	0.293064	-0.458664	0.646476		LOC115493973
0.195816	0	0.168306	0	1		LOC115493974
0.160935	-0.0557608	0.168306	-0.331307	0.740413		LOC115493975
7.27679	0.393151	0.47889	0.820963	0.411667		LOC115493976
9.9416	-0.411976	0.506945	-0.812664	0.41641		LOC115493977
33.5439	-0.472025	0.441457	-1.06924	0.28496		LOC115493978
0.644212	0	0.168806	0	1		LOC115493979
0.683074	0.0638474	0.169025	0.377739	0.705625		LOC115493980
6.98354	-0.518586	0.427574	-1.21286	0.225184		LOC115493981
0.727338	0.0472888	0.169139	0.279586	0.779795		LOC115493982
0.572449	0	0.168306	0	1		LOC115493983
3.07335	-0.241791	0.429115	-0.563464	0.573119		LOC115493984
15.0229	0.317952	0.499128	0.637015	0.524115		LOC115493985
10.4154	0.151374	0.4829	0.313468	0.753925		LOC115493986
1.40147	0.0494988	0.170964	0.289527	0.772178		LOC115493987
21.1214	0.592747	0.492019	1.20472	0.22831		LOC115493989
0.0610003	0	0.168306	0	1		LOC115493990
0.103689	0	0.168306	0	1		LOC115493991
3.56303	0.0217618	0.371203	0.058625	0.953251		LOC115493992
30.3871	0.223693	0.495984	0.451009	0.651983		LOC115493993
13.1524	0.337142	0.513703	0.656299	0.511632		LOC115493994
0.262808	0.0405641	0.168306	0.241015	0.809544		LOC115493996
0.144038	0	0.168306	0	1		LOC115493997
0						LOC115493998
16.426	0.635531	0.510565	1.24476	0.21322		LOC115494000
5.84765	-0.000630381	0.309699	-0.00203546	0.998376		LOC115494001
2.20632	-0.0483246	0.289542	-0.1669	0.867449		LOC115494002
0						LOC115494003
2.97501	-0.386406	0.338419	-1.1418	0.253539		LOC115494005
6.38267	0.110263	0.408785	0.269734	0.787365		LOC115494006
0.294019	-0.055918	0.168306	-0.332241	0.739707		LOC115494007
0.688049	0.0150044	0.16922	0.0886681	0.929346		LOC115494008
32.9078	-0.563461	0.460982	-1.22231	0.221591		LOC115494009
6.47677	0.0327467	0.47703	0.0686471	0.945271		LOC115494010
4.22982	-0.291768	0.484564	-0.602124	0.547092		LOC115494011
19.9477	-0.0853338	0.480668	-0.177532	0.859091		LOC115494012
0.690274	0.140843	0.169183	0.832489	0.405133		LOC115494016
2.29334	0.0518593	0.27154	0.190982	0.84854		LOC115494017
5.87603	-0.161588	0.453668	-0.356181	0.721705		LOC115494018
7.99069	0.402065	0.514677	0.781199	0.434686		LOC115494019
1.25633	-0.0834729	0.17789	-0.469237	0.6389		LOC115494020
3.9254	0.0229113	0.285768	0.0801745	0.936098		LOC115494021
0						LOC115494022
0.164497	0	0.168306	0	1		LOC115494024
0						LOC115494025
35.4416	-0.301261	0.464839	-0.648096	0.516923		LOC115494026
9.34513	0.232236	0.490231	0.473727	0.635694		LOC115494031
0.242536	-0.0561084	0.168306	-0.333372	0.738853		LOC115494032
15.6408	0.3075	0.46243	0.664966	0.506072		LOC115494033
46.5549	0.116652	0.479279	0.243391	0.807703		LOC115494034
0.120888	0	0.168306	0	1		LOC115494035
4.55625	-0.443593	0.462646	-0.958817	0.337651		LOC115494039
0.833866	-0.0396366	0.227726	-0.174054	0.861823		LOC115494040
0.216599	0.00273171	0.168306	0.0162307	0.98705		LOC115494041
1.08668	0.00410619	0.284881	0.0144137	0.9885		LOC115494042
1.10942	0.248114	0.368669	0.672999	0.500948		LOC115494043
0.0558512	0	0.168306	0	1		LOC115494044
0.411932	-0.0517587	0.168354	-0.30744	0.758509		LOC115494045
0						LOC115494046
0.0255159	0	0.168306	0	1		LOC115494047
0.0279737	0	0.168306	0	1		LOC115494048
0						LOC115494049
0						LOC115494050
0						LOC115494051
0.0506378	-0.0366582	0.168306	-0.217807	0.827579		LOC115494052
0.38938	0.0212103	0.168306	0.126022	0.899714		LOC115494053
1.47405	0.4988	0.361611	1.37938	0.167777		LOC115494054
14.2811	-0.178955	0.520538	-0.343789	0.731005		LOC115494055
3.91792	-0.206033	0.476267	-0.432601	0.665305		LOC115494057
5.75321	0.147239	0.509611	0.288924	0.772639		LOC115494058
27.4409	0.0638812	0.485843	0.131485	0.895391		LOC115494059
6.03051	-0.0184368	0.467376	-0.0394476	0.968534		LOC115494061
8.84944	0.0030629	0.504744	0.00606822	0.995158		LOC115494063
8.22194	0.529589	0.451833	1.17209	0.241161		LOC115494075
10.6818	-0.0616143	0.512435	-0.120238	0.904294		LOC115494080
0.417078	0.040392	0.168306	0.239992	0.810336		LOC115494081
5.42203	-0.192939	0.397101	-0.48587	0.627059		LOC115494084
6.42831	-0.168915	0.356095	-0.474354	0.635248		LOC115494087
18.7602	-0.100922	0.482123	-0.209329	0.834192		LOC115494088
3.02964	-0.154449	0.4511	-0.342384	0.732062		LOC115494092
27.3498	-0.447877	0.431029	-1.03909	0.298763		LOC115494093
0.731198	0.117762	0.266933	0.441167	0.659092		LOC115494094
4.26403	-0.00474067	0.172066	-0.0275515	0.97802		LOC115494096
0						LOC115494097
21.0887	0.368635	0.489679	0.752808	0.451565		LOC115494098
14.2381	-0.1832	0.461288	-0.39715	0.691257		LOC115494099
3.32935	-0.164384	0.494556	-0.332387	0.739597		LOC115494102
6.97888	-0.0563809	0.469671	-0.120043	0.904449		LOC115494103
22.8445	0.0929213	0.486867	0.190856	0.848639		LOC115494104
1.0767	-0.115984	0.248038	-0.467606	0.640066		LOC115494105
5.57808	0.393852	0.504228	0.7811	0.434744		LOC115494106
0.205127	0	0.168306	0	1		LOC115494107
9.41399	-0.0976742	0.510753	-0.191236	0.848341		LOC115494108
0.0249135	-0.0173522	0.168306	-0.103099	0.917884		LOC115494111
3.07344	0.0632336	0.264812	0.238787	0.811271		LOC115494115
17.0368	0.0852988	0.491049	0.173707	0.862096		LOC115494116
0						LOC115494117
0						LOC115494119
0						LOC115494120
0.484398	-0.124707	0.181136	-0.688472	0.491155		LOC115494121
0						LOC115494122
0						LOC115494123
0						LOC115494124
47.2998	-1.14754	0.405255	-2.83165	0.00463079		LOC115494126
2.37205	0.011023	0.229754	0.0479776	0.961734		LOC115494127
0						LOC115494128
0.532304	0.0710994	0.16856	0.421804	0.673168		LOC115494129
0						LOC115494130
0.538039	0.0192573	0.168556	0.114249	0.909041		LOC115494131
0						LOC115494132
0						LOC115494133
0.741054	0.00105434	0.239798	0.0043968	0.996492		LOC115494134
0.219357	0	0.168306	0	1		LOC115494135
38.4861	0.177279	0.498415	0.355685	0.722076		LOC115494136
0						LOC115494137
0.120319	0	0.168306	0	1		LOC115494138
0						LOC115494139
0						LOC115494140
0.0272159	0	0.168306	0	1		LOC115494141
0.805506	0.00267627	0.183549	0.0145807	0.988367		LOC115494142
0						LOC115494143
0						LOC115494144
0						LOC115494145
8.252	0.0158308	0.509417	0.0310764	0.975209		LOC115494146
4.5051	0.123719	0.512132	0.241577	0.809108		LOC115494147
0.0484295	0	0.168306	0	1		LOC115494150
0						LOC115494151
3.30098	0.355662	0.473829	0.750613	0.452886		LOC115494152
4.30133	0.449979	0.477212	0.942934	0.345715		LOC115494153
14.1136	0.261963	0.499368	0.524589	0.599869		LOC115494154
0						LOC115494155
0.0885708	0	0.168306	0	1		LOC115494156
25.1161	-0.414245	0.478945	-0.864911	0.387088		LOC115494157
1.95391	-0.0562608	0.441809	-0.127342	0.89867		LOC115494158
0.194171	0.00114859	0.168306	0.00682441	0.994555		LOC115494160
0.891457	0.224394	0.226956	0.988711	0.322805		LOC115494161
37.691	0.514503	0.455388	1.12981	0.258555		LOC115494245
24.5856	-0.504041	0.442779	-1.13836	0.254972		LOC115494247
0.0597711	0	0.168306	0	1		LOC115494249
4.13967	0.191592	0.392012	0.488739	0.625027		LOC115494250
12.3561	-0.470457	0.463843	-1.01426	0.31046		LOC115494251
39.608	-0.0350329	0.521401	-0.06719	0.94643		LOC115494253
0.879626	0	0.169834	0	1		LOC115494254
37.632	-0.0175179	0.457256	-0.0383108	0.96944		LOC115494255
36.94	0.767921	0.506316	1.51668	0.129347		LOC115494257
4.87731	0.0130771	0.314623	0.0415645	0.966846		LOC115494260
0.192868	0.0406252	0.168306	0.241378	0.809262		LOC115494261
7.198	-0.392823	0.479576	-0.819104	0.412727		LOC115494262
1.5594	-0.0732113	0.174174	-0.420334	0.674242		LOC115494265
0						LOC115494266
0						LOC115494267
1.79105	-0.14695	0.37269	-0.394295	0.693364		LOC115494268
3.11306	-0.323551	0.414335	-0.780893	0.434865		LOC115494269
4.17171	0.305759	0.34108	0.896442	0.370017		LOC115494270
11.5336	0.197309	0.482211	0.409175	0.682411		LOC115494271
0.0738157	0	0.168306	0	1		LOC115494272
8.61322	0.265909	0.476113	0.558499	0.576504		LOC115494273
10.1791	0.0495028	0.521221	0.0949746	0.924335		LOC115494274
3.03404	0.205476	0.458346	0.448298	0.653938		LOC115494275
4.62831	-0.359563	0.38014	-0.945871	0.344215		LOC115494276
0						LOC115494277
0						LOC115494278
1.07639	-0.00268575	0.285988	-0.00939113	0.992507		LOC115494279
0.111147	0	0.168306	0	1		LOC115494280
0						LOC115494284
1.16369	-0.145135	0.322121	-0.45056	0.652307		LOC115494285
13.6939	-0.126094	0.461318	-0.273333	0.784597		LOC115494286
11.3108	-0.286604	0.520628	-0.550497	0.581979		LOC115494287
7.70839	0.167309	0.493653	0.338921	0.734669		LOC115494289
2.50471	0.218038	0.205231	1.0624	0.288052		LOC115494290
7.77359	-0.553866	0.517938	-1.06937	0.284904		LOC115494291
50.4316	0.48392	0.452263	1.07	0.284621		LOC115494292
4.67503	0.0900175	0.480297	0.18742	0.851331		LOC115494293
38.0129	0.718098	0.450597	1.59366	0.111012		LOC115494295
8.74905	0.107114	0.374973	0.285658	0.77514		LOC115494297
2.05815	-0.0897196	0.378346	-0.237136	0.812551		LOC115494298
22.4572	0.853233	0.51224	1.66569	0.0957754		LOC115494300
0.572973	0.0172318	0.16866	0.102169	0.918622		LOC115494301
13.332	-0.441195	0.49229	-0.89621	0.370141		LOC115494302
0.0259962	0.0212597	0.168306	0.126316	0.899482		LOC115494303
0.0978238	0	0.168306	0	1		LOC115494305
13.4025	-0.025969	0.502623	-0.051667	0.958794		LOC115494306
21.8885	-0.92873	0.472129	-1.96711	0.0491706		LOC115494308
33.1171	-1.07954	0.512866	-2.10491	0.035299		LOC115494309
0						LOC115494312
15.6635	-0.0411519	0.435963	-0.0943932	0.924797		LOC115494313
9.01546	-0.15487	0.382004	-0.405414	0.685173		LOC115494314
8.1107	0.220797	0.501933	0.439893	0.660014		LOC115494315
3.75723	-0.242339	0.361499	-0.670372	0.502621		LOC115494316
10.4699	0.00763223	0.49267	0.0154916	0.98764		LOC115494317
1.22742	0	0.184023	0	1		LOC115494318
0.0282536	0.0212597	0.168306	0.126316	0.899482		LOC115494319
0						LOC115494320
3.60283	0.145756	0.254287	0.573194	0.566513		LOC115494321
35.6712	0.306953	0.498706	0.615498	0.538226		LOC115494322
5.59574	0.0546381	0.450578	0.121262	0.903483		LOC115494324
28.6653	0.156347	0.469544	0.332976	0.739153		LOC115494325
11.527	0.536147	0.517985	1.03506	0.300639		LOC115494326
8.616	-0.665213	0.464275	-1.4328	0.151916		LOC115494327
0.0491916	-0.0366582	0.168306	-0.217807	0.827579		LOC115494328
16.8741	0.136039	0.482109	0.282176	0.777809		LOC115494329
44.5272	-0.187339	0.487588	-0.384216	0.700818		LOC115494330
26.6256	-0.00676437	0.381537	-0.0177292	0.985855		LOC115494331
0.760533	0	0.168974	0	1		LOC115494332
2.68424	-0.663909	0.462803	-1.43454	0.151419		LOC115494333
8.90239	-0.489903	0.519835	-0.94242	0.345978		LOC115494334
0						LOC115494335
0						LOC115494336
23.3211	-1.31232	0.497922	-2.6356	0.00839899		LOC115494337
0.180312	0	0.168306	0	1		LOC115494338
2.43482	-0.219002	0.333232	-0.657206	0.511048		LOC115494339
6.55667	-0.158263	0.340611	-0.464644	0.642186		LOC115494340
0.351861	0.0404972	0.168306	0.240617	0.809852		LOC115494341
1.92123	0.247616	0.352222	0.703011	0.482049		LOC115494342
21.5954	0.311234	0.495637	0.627947	0.530038		LOC115494343
0						LOC115494345
24.2922	-0.509782	0.46509	-1.09609	0.273038		LOC115494346
4.8497	0.568643	0.38158	1.49023	0.136163		LOC115494348
8.11668	0.0154412	0.498113	0.0309993	0.97527		LOC115494349
4.99526	0.402655	0.452126	0.890582	0.373153		LOC115494350
0.358687	0	0.168306	0	1		LOC115494351
21.3257	0.0820067	0.504002	0.162711	0.870746		LOC115494352
4.89719	-0.931287	0.517452	-1.79976	0.0718993		LOC115494353
21.3591	0.285481	0.454808	0.627696	0.530203		LOC115494356
2.28156	0.130482	0.215782	0.604693	0.545383		LOC115494357
7.2511	0.27241	0.451386	0.603497	0.546178		LOC115494358
28.0317	0.328676	0.479943	0.684824	0.493455		LOC115494359
6.85965	-0.417246	0.447874	-0.931614	0.351536		LOC115494360
1.8365	-0.187207	0.379466	-0.493342	0.621771		LOC115494362
2.45619	-0.0150227	0.190053	-0.0790446	0.936997		LOC115494363
0						LOC115494364
14.9339	0.214247	0.52131	0.410978	0.681089		LOC115494365
16.4877	-0.398627	0.515707	-0.772971	0.439539		LOC115494368
0.755266	0	0.16929	0	1		LOC115494370
0.312938	0.0215713	0.168306	0.128168	0.898016		LOC115494371
4.88461	0.0141921	0.319123	0.0444724	0.964528		LOC115494372
9.59597	-0.714273	0.511585	-1.39619	0.162656		LOC115494373
0.947248	0.138052	0.289215	0.477336	0.633123		LOC115494374
23.8344	-0.398028	0.520587	-0.764575	0.444525		LOC115494375
0						LOC115494376
0						LOC115494377
0.0657986	0	0.168306	0	1		LOC115494378
32.9007	0.114102	0.480151	0.237637	0.812162		LOC115494379
0.226339	0	0.168306	0	1		LOC115494380
10.2161	-0.172109	0.486263	-0.353942	0.723382		LOC115494382
4.91253	-0.472319	0.356556	-1.32467	0.185281		LOC115494383
3.87245	-0.142919	0.494818	-0.288831	0.772711		LOC115494386
0.630142	0	0.168634	0	1		LOC115494387
0						LOC115494389
6.15943	0.409302	0.428657	0.954848	0.339655		LOC115494390
8.83373	-0.193463	0.517223	-0.374042	0.708373		LOC115494392
23.3224	0.188358	0.521409	0.361248	0.717914		LOC115494393
24.0341	0.0906336	0.45088	0.201015	0.840687		LOC115494395
5.1934	-0.0122502	0.397687	-0.0308035	0.975426		LOC115494398
11.3779	0.00759075	0.497815	0.0152481	0.987834		LOC115494399
1.50618	-0.0161724	0.321952	-0.0502323	0.959937		LOC115494400
32.9447	0.00859009	0.509325	0.0168656	0.986544		LOC115494401
5.83392	0.146149	0.452688	0.322848	0.746811		LOC115494402
5.11316	-0.284799	0.520774	-0.546876	0.584464		LOC115494403
7.03653	-0.112459	0.519683	-0.216399	0.828676		LOC115494404
1.73754	-0.071477	0.311982	-0.229106	0.818786		LOC115494405
54.6613	-0.275268	0.433198	-0.635432	0.525147		LOC115494407
22.0763	-0.0999731	0.51527	-0.194021	0.84616		LOC115494409
16.2984	0.476128	0.438204	1.08654	0.277238		LOC115494410
2.8823	0.807251	0.386979	2.08603	0.0369758		LOC115494411
4.84289	0.201899	0.39021	0.517412	0.604869		LOC115494412
15.749	-0.403225	0.5092	-0.791879	0.428432		LOC115494415
0						LOC115494416
0						LOC115494417
0						LOC115494418
0.0242633	-0.0173522	0.168306	-0.103099	0.917884		LOC115494419
0						LOC115494420
0.0227219	0	0.168306	0	1		LOC115494421
10.542	0.43866	0.518433	0.846126	0.397482		LOC115494422
4.99602	-0.190093	0.516217	-0.368243	0.712692		LOC115494424
0.15038	-0.0365044	0.168306	-0.216893	0.828292		LOC115494425
13.4203	0.260521	0.495635	0.52563	0.599146		LOC115494426
4.57031	0.168023	0.418882	0.401122	0.68833		LOC115494427
0.132741	0	0.168306	0	1		LOC115494429
33.6387	-0.294113	0.516886	-0.569009	0.56935		LOC115494430
0.531116	0.0020796	0.183078	0.0113591	0.990937		LOC115494431
0						LOC115494433
6.86441	0.26398	0.398738	0.662038	0.507947		LOC115494434
0.995676	0	0.169832	0	1		LOC115494435
0.199362	0	0.168306	0	1		LOC115494437
3.16832	0.151027	0.454642	0.332188	0.739747		LOC115494438
0.558093	0	0.168584	0	1		LOC115494439
0						LOC115494440
0						LOC115494441
36.9452	0.195634	0.520867	0.375592	0.70722		LOC115494443
0.963805	0.199368	0.291485	0.683973	0.493992		LOC115494444
30.736	0.311038	0.520266	0.597845	0.549944		LOC115494445
1.52483	0.206976	0.398941	0.518815	0.60389		LOC115494446
2.56716	0.0891126	0.415656	0.21439	0.830243		LOC115494447
0.51177	-0.117464	0.168531	-0.696989	0.48581		LOC115494448
22.8888	-0.270738	0.506762	-0.53425	0.593168		LOC115494449
0.44576	-0.0172417	0.168306	-0.102443	0.918405		LOC115494450
0.408489	0.0210842	0.168317	0.125265	0.900314		LOC115494451
0						LOC115494453
20.8584	-1.20903	0.488693	-2.474	0.0133608		LOC115494454
0.32429	0	0.168306	0	1		LOC115494455
0.242697	0	0.168306	0	1		LOC115494456
0.231737	0.0212662	0.168306	0.126354	0.899451		LOC115494457
2.21833	0.0236538	0.171568	0.137868	0.890345		LOC115494458
1.18748	0.161671	0.170656	0.947346	0.343462		LOC115494459
38.243	0.404442	0.361166	1.11982	0.26279		LOC115494461
0.0726442	0	0.168306	0	1		LOC115494462
3.03518	0.0242014	0.325924	0.0742548	0.940808		LOC115494463
15.2012	-0.150286	0.513883	-0.292451	0.769942		LOC115494464
21.7821	-0.0240966	0.483283	-0.0498602	0.960234		LOC115494465
0.703001	0.0157186	0.169296	0.0928468	0.926025		LOC115494466
5.54389	0.406653	0.460794	0.882505	0.377504		LOC115494467
42.4036	-0.264128	0.515338	-0.512534	0.608278		LOC115494468
0.0498271	-0.0366582	0.168306	-0.217807	0.827579		LOC115494469
0.0765476	0	0.168306	0	1		LOC115494470
13.4098	-0.415494	0.475999	-0.87289	0.382723		LOC115494471
27.3461	0.168396	0.46709	0.360522	0.718457		LOC115494472
1.47378	0.0549527	0.427202	0.128634	0.897647		LOC115494473
0.0681658	0	0.168306	0	1		LOC115494474
0.0843568	0	0.168306	0	1		LOC115494475
9.30705	0.726155	0.432057	1.6807	0.0928221		LOC115494476
3.11126	0.163664	0.34814	0.470109	0.638277		LOC115494478
25.382	0.38452	0.518539	0.741545	0.458363		LOC115494479
14.8386	0.611839	0.51215	1.19465	0.232225		LOC115494481
16.2593	-0.31223	0.48011	-0.650329	0.51548		LOC115494483
3.08812	0.402241	0.26474	1.51938	0.128666		LOC115494484
17.6357	-0.461346	0.494652	-0.932667	0.350992		LOC115494485
0.980188	0.0013617	0.170781	0.00797334	0.993638		LOC115494486
6.56129	0.0166624	0.521087	0.0319762	0.974491		LOC115494487
0.517209	0.0199462	0.168461	0.118402	0.905749		LOC115494493
0.214745	-0.0173812	0.168306	-0.103271	0.917748		LOC115494494
20.5483	-0.375974	0.493639	-0.761637	0.446276		LOC115494495
6.07153	-0.399818	0.519529	-0.769577	0.441551		LOC115494496
11.742	0.345336	0.515139	0.670373	0.50262		LOC115494497
13.0343	-0.344458	0.513691	-0.670555	0.502504		LOC115494498
11.0955	0.249099	0.463955	0.536903	0.591334		LOC115494499
9.65531	0.0696538	0.521312	0.133612	0.893709		LOC115494500
0.147867	0	0.168306	0	1		LOC115494501
23.7277	-0.111575	0.489885	-0.227758	0.819835		LOC115494502
43.2875	-0.040189	0.518463	-0.0775157	0.938213		LOC115494503
6.07278	-0.0267654	0.291888	-0.0916974	0.926938		LOC115494504
29.392	0.688099	0.518096	1.32813	0.184135		LOC115494506
25.5024	0.00344488	0.519776	0.00662762	0.994712		LOC115494507
20.8134	-0.320269	0.51956	-0.616423	0.537615		LOC115494509
7.91396	0.134793	0.364405	0.369897	0.711459		LOC115494510
18.1259	-0.172922	0.4158	-0.415878	0.6775		LOC115494511
0.35974	0	0.168306	0	1		LOC115494512
0						LOC115494513
1.6668	-0.092001	0.171132	-0.537602	0.590852		LOC115494514
1.07879	0.00399494	0.174527	0.0228901	0.981738		LOC115494515
10.2532	0.127306	0.435496	0.292325	0.770038		LOC115494517
3.43309	0.016392	0.401352	0.040842	0.967422		LOC115494518
41.3657	0.0374977	0.502757	0.0745841	0.940546		LOC115494519
0.924172	0	0.169363	0	1		LOC115494520
0.0848559	0.0202072	0.168306	0.120063	0.904433		LOC115494521
8.29606	-0.30543	0.478404	-0.638435	0.523191		LOC115494522
3.85488	-0.310405	0.457314	-0.678758	0.497291		LOC115494524
4.74015	-0.21073	0.388297	-0.542702	0.587335		LOC115494525
11.8056	0.2098	0.515176	0.40724	0.683832		LOC115494527
1.20987	0.057605	0.170699	0.337466	0.735766		LOC115494528
0.0743509	0	0.168306	0	1		LOC115494529
0.328122	-0.0558438	0.168306	-0.3318	0.74004		LOC115494530
9.35198	0.135231	0.447846	0.301958	0.762684		LOC115494532
0.676358	0.070299	0.169237	0.415388	0.677858		LOC115494533
0.0905462	0	0.168306	0	1		LOC115494534
0						LOC115494535
0.189081	0	0.168306	0	1		LOC115494536
37.0265	-0.378689	0.507097	-0.746778	0.455198		LOC115494537
16.3333	0.219743	0.473157	0.464419	0.642348		LOC115494538
24.6782	0.0787896	0.483515	0.162952	0.870556		LOC115494539
39.5638	-0.0956626	0.514953	-0.18577	0.852625		LOC115494540
2.52196	0	0.197887	0	1		LOC115494541
17.6422	0.221459	0.44794	0.494395	0.621028		LOC115494543
8.63626	0.181756	0.457518	0.397264	0.691173		LOC115494544
41.8586	0.691407	0.514491	1.34387	0.178992		LOC115494545
30.6196	0.747559	0.521113	1.43454	0.151417		LOC115494547
4.06136	0.00490342	0.366216	0.0133894	0.989317		LOC115494548
6.23	0.277348	0.397131	0.698378	0.484941		LOC115494549
55.3715	0.565495	0.516229	1.09544	0.273326		LOC115494550
6.86959	0.299439	0.493925	0.606244	0.544352		LOC115494551
0.797967	0.16146	0.269949	0.598115	0.549763		LOC115494552
23.6673	-0.0807881	0.513852	-0.15722	0.875071		LOC115494553
13.4044	0.511267	0.520109	0.983001	0.325607		LOC115494554
27.6705	-0.423517	0.460132	-0.920425	0.357351		LOC115494556
42.2941	-0.365905	0.519234	-0.704702	0.480996		LOC115494559
0.194442	0.0405394	0.168306	0.240868	0.809658		LOC115494560
1.4757	-0.0815791	0.201914	-0.404028	0.686192		LOC115494562
2.2658	0.0544497	0.301818	0.180405	0.856834		LOC115494563
0.067369	0	0.168306	0	1		LOC115494566
0.0547362	0	0.168306	0	1		LOC115494567
11.7848	0.389179	0.513999	0.757159	0.448955		LOC115494569
2.50311	-0.134083	0.453949	-0.295371	0.767711		LOC115494570
5.84906	0.121475	0.484632	0.250653	0.802082		LOC115494571
17.8764	-0.370757	0.505	-0.734172	0.462844		LOC115494572
12.232	0.200706	0.518807	0.386861	0.698859		LOC115494573
18.4359	0.00571829	0.478641	0.0119469	0.990468		LOC115494575
0						LOC115494576
0.0734084	0	0.168306	0	1		LOC115494577
0						LOC115494578
0.0578637	0	0.168306	0	1		LOC115494579
0						LOC115494580
0.649796	0.179525	0.216155	0.83054	0.406234		LOC115494582
0						LOC115494586
12.6684	0.194055	0.50717	0.382623	0.702		LOC115494587
3.13032	0.0741483	0.208114	0.356287	0.721626		LOC115494588
23.2914	0.215405	0.452005	0.476553	0.63368		LOC115494590
5.8277	-0.104299	0.520333	-0.200446	0.841132		LOC115494595
0.469696	0	0.168306	0	1		LOC115494599
0.748853	-0.0319216	0.169643	-0.18817	0.850744		LOC115494600
41.195	0.149594	0.514853	0.290558	0.77139		LOC115494601
0.539244	0.0316662	0.231717	0.136659	0.891301		LOC115494602
0						LOC115494603
0.771392	-0.118203	0.274361	-0.43083	0.666592		LOC115494604
0.147504	0	0.168306	0	1		LOC115494605
0.674649	-0.0206818	0.196272	-0.105373	0.91608		LOC115494606
2.01237	0.0326802	0.291729	0.112022	0.910806		LOC115494607
39.8317	0.303656	0.463856	0.654635	0.512703		LOC115494611
20.4243	-0.193359	0.517976	-0.373297	0.708927		LOC115494614
18.9231	-0.548879	0.52083	-1.05385	0.29195		LOC115494615
36.5799	-0.33837	0.473796	-0.714168	0.475123		LOC115494617
8.43548	-0.119348	0.506826	-0.235482	0.813835		LOC115494619
1.20534	0.035922	0.298786	0.120227	0.904304		LOC115494620
11.151	-0.0272069	0.518851	-0.0524367	0.958181		LOC115494622
2.40105	0.232343	0.459152	0.506027	0.612838		LOC115494623
20.2843	0.56094	0.463754	1.20956	0.226447		LOC115494625
1.50513	-0.0358139	0.333503	-0.107387	0.914482		LOC115494626
0.0271376	0.0212597	0.168306	0.126316	0.899482		LOC115494628
0						LOC115494629
0.120695	0.0211711	0.168306	0.12579	0.899898		LOC115494630
11.0319	-0.0924855	0.486915	-0.189942	0.849355		LOC115494631
0						LOC115494632
0						LOC115494634
0.252803	0	0.168306	0	1		LOC115494635
0						LOC115494636
0						LOC115494637
0						LOC115494638
0						LOC115494639
0.223919	-0.114308	0.168306	-0.679167	0.497032		LOC115494640
0.323201	-0.0749145	0.168306	-0.44511	0.65624		LOC115494641
0.318978	0.0210295	0.168306	0.124948	0.900565		LOC115494642
0						LOC115494643
0						LOC115494644
29.0233	-0.950595	0.520269	-1.82712	0.0676815		LOC115494645
0.527498	-0.0333387	0.168608	-0.197729	0.843257		LOC115494646
0.0747073	-0.0171277	0.168306	-0.101766	0.918943		LOC115494648
3.88869	-0.403991	0.502933	-0.80327	0.421819		LOC115494656
0.470838	0	0.168407	0	1		LOC115494658
3.72092	0.108926	0.372747	0.292225	0.770114		LOC115494659
0.765046	-0.0391681	0.169484	-0.231102	0.817235		LOC115494664
7.92132	-0.0645371	0.500026	-0.129068	0.897304		LOC115494665
16.6691	-0.463729	0.485951	-0.95427	0.339947		LOC115494669
0.799788	-0.170078	0.293418	-0.579644	0.562155		LOC115494673
6.25203	0.208832	0.432191	0.483194	0.628958		LOC115494675
54.0651	0.390103	0.451756	0.863526	0.387849		LOC115494676
30.8675	-0.147597	0.452906	-0.32589	0.744508		LOC115494683
0.0954621	0.0399261	0.168306	0.237224	0.812483		LOC115494684
18.0213	-0.0504743	0.464328	-0.108704	0.913437		LOC115494685
12.456	0.725459	0.521339	1.39153	0.164065		LOC115494686
0						LOC115494687
0						LOC115494688
36.3483	0.0868357	0.514273	0.168851	0.865914		LOC115494689
0.174395	-0.133188	0.168306	-0.791347	0.428742		LOC115494690
0.0405583	0	0.168306	0	1		LOC115494691
2.32132	0.450449	0.426323	1.05659	0.290699		LOC115494692
0.40681	0	0.168306	0	1		LOC115494693
49.7699	-0.161732	0.502143	-0.322084	0.747389		LOC115494694
0.0832649	0	0.168306	0	1		LOC115494695
1.56869	-0.0189931	0.247313	-0.0767978	0.938784		LOC115494698
0.759008	0.0169885	0.183492	0.0925844	0.926234		LOC115494699
1.11943	-0.275165	0.275147	-1.00007	0.317278		LOC115494700
0.228594	-0.0172639	0.168306	-0.102575	0.9183		LOC115494701
6.12621	-0.43707	0.421519	-1.03689	0.299786		LOC115494702
0.810323	-0.0487478	0.169662	-0.287323	0.773865		LOC115494703
37.5205	0.433186	0.469268	0.92311	0.35595		LOC115494704
0						LOC115494705
51.94	-0.0454596	0.499349	-0.0910378	0.927463		LOC115494706
0.068397	0	0.168306	0	1		LOC115494707
12.154	0.024475	0.455518	0.0537301	0.95715		LOC115494709
11.2014	0.536797	0.503173	1.06682	0.286051		LOC115494710
0						LOC115494711
0.688594	0	0.16843	0	1		LOC115494712
6.5137	0.239004	0.421956	0.566419	0.571109		LOC115494713
0.0547586	-0.0173597	0.168306	-0.103144	0.917849		LOC115494714
39.22	0.418342	0.521299	0.802499	0.422264		LOC115494715
0						LOC115494716
12.5981	-0.907385	0.521283	-1.74067	0.0817406		LOC115494718
2.30263	0.15746	0.387104	0.406764	0.684181		LOC115494722
18.4732	0.0363958	0.468255	0.0777264	0.938046		LOC115494725
7.86025	0.0451017	0.403466	0.111786	0.910993		LOC115494726
7.36942	-0.100749	0.395641	-0.254647	0.798996		LOC115494727
4.46139	-0.343777	0.487807	-0.704741	0.480972		LOC115494728
16.1138	-0.321013	0.415158	-0.773229	0.439387		LOC115494729
1.46848	0.0377376	0.30864	0.122271	0.902685		LOC115494730
16.0382	-0.537088	0.516861	-1.03913	0.298743		LOC115494732
9.11007	0.0654146	0.317816	0.205825	0.836928		LOC115494735
1.6388	-0.27732	0.237021	-1.17003	0.241991		LOC115494736
1.68403	0.176625	0.271727	0.650009	0.515687		LOC115494737
0.790541	0.0330398	0.184429	0.179146	0.857823		LOC115494738
1.9252	0.0425185	0.362146	0.117407	0.906537		LOC115494739
1.54282	0.149974	0.247907	0.604961	0.545205		LOC115494742
0.103985	0.0791777	0.168306	0.47044	0.638041		LOC115494743
4.98409	-0.670571	0.484281	-1.38467	0.166152		LOC115494744
0.132198	-0.0208974	0.168306	-0.124163	0.901186		LOC115494748
2.01525	0.150442	0.402092	0.374149	0.708294		LOC115494749
8.08652	-0.474283	0.519045	-0.91376	0.360843		LOC115494750
0.0227219	0	0.168306	0	1		LOC115494751
0.677049	-0.0241567	0.217007	-0.111317	0.911365		LOC115494752
0.876733	0.0281794	0.281078	0.100255	0.920142		LOC115494753
0.0746728	0	0.168306	0	1		LOC115494754
0.694786	0.129175	0.233988	0.552058	0.580909		LOC115494755
2.63576	-0.386349	0.447265	-0.863805	0.387695		LOC115494757
0.670702	0.0367044	0.241739	0.151835	0.879317		LOC115494758
1.77623	0.134572	0.374823	0.359028	0.719574		LOC115494772
10.0312	0.690714	0.518576	1.33194	0.182879		LOC115494775
2.07672	-0.0426045	0.478365	-0.0890627	0.929032		LOC115494784
1.00948	-0.135302	0.170292	-0.794531	0.426886		LOC115494785
21.3764	0.181685	0.458006	0.396687	0.691599		LOC115494787
37.487	0.872366	0.492397	1.77167	0.076449		LOC115494789
37.4747	0.224148	0.487982	0.459336	0.645993		LOC115494790
36.9284	0.187094	0.513666	0.364233	0.715684		LOC115494792
15.1916	-0.286333	0.509389	-0.56211	0.574041		LOC115494793
11.8076	-0.301886	0.516313	-0.584697	0.558752		LOC115494794
3.02333	-0.271241	0.349563	-0.775945	0.437782		LOC115494797
1.60146	-0.0816163	0.33843	-0.241162	0.80943		LOC115494802
33.8815	0.179082	0.499512	0.358513	0.719959		LOC115494803
27.5601	0.0731035	0.43567	0.167796	0.866744		LOC115494804
2.47393	0	0.232989	0	1		LOC115494805
49.1719	0.515648	0.521367	0.989032	0.322647		LOC115494806
0						LOC115494807
0						LOC115494808
0.507743	-0.0812612	0.168587	-0.482015	0.629795		LOC115494810
23.5339	-0.0351752	0.488981	-0.0719356	0.942653		LOC115494811
2.64797	0.10807	0.369493	0.292481	0.769919		LOC115494817
13.9939	0.0774796	0.481231	0.161003	0.872091		LOC115494818
1.5748	-0.0940677	0.30798	-0.305435	0.760035		LOC115494819
0.127718	0	0.168306	0	1		LOC115494821
0.298572	0	0.168306	0	1		LOC115494823
0.0727899	-0.0559642	0.168306	-0.332515	0.7395		LOC115494824
0						LOC115494825
0.126962	0	0.168306	0	1		LOC115494826
12.1589	0.315097	0.457559	0.688648	0.491045		LOC115494827
5.58019	0.0471179	0.521267	0.0903911	0.927976		LOC115494828
0.255626	-0.0365515	0.168306	-0.217173	0.828073		LOC115494830
38.0039	-0.189726	0.519715	-0.365058	0.715068		LOC115494831
0						LOC115494832
7.41294	0.406362	0.521148	0.779745	0.435541		LOC115494834
4.01039	0.0281411	0.451879	0.0622759	0.950343		LOC115494839
1.02356	-0.313454	0.327424	-0.957333	0.338399		LOC115494844
0.499398	-0.0240386	0.224384	-0.107132	0.914684		LOC115494851
0.959207	0.000540901	0.330787	0.00163519	0.998695		LOC115494852
4.8855	-0.147355	0.45458	-0.324156	0.74582		LOC115494853
34.2867	0.176303	0.437148	0.403303	0.686726		LOC115494861
4.23367	-0.13834	0.483843	-0.28592	0.77494		LOC115494862
0.193778	0.0388805	0.168306	0.231011	0.817306		LOC115494864
4.74259	0.547538	0.500093	1.09487	0.273572		LOC115494865
24.391	0.419899	0.51697	0.81223	0.416659		LOC115494866
0.582817	0.0489729	0.168866	0.29001	0.771809		LOC115494867
0						LOC115494868
0						LOC115494869
0.347926	0	0.168306	0	1		LOC115494870
0.121168	0.0407494	0.168306	0.242116	0.808691		LOC115494871
27.2809	0.581097	0.485705	1.1964	0.231541		LOC115494872
13.5951	0.0661765	0.497852	0.132924	0.894253		LOC115494873
32.2129	-1.1286	0.521292	-2.16501	0.0303866		LOC115494874
0.774126	0	0.169142	0	1		LOC115494875
0						LOC115494876
1.13734	-0.0587624	0.170618	-0.34441	0.730538		LOC115494877
0.447641	0	0.168312	0	1		LOC115494878
5.16752	0.463821	0.365191	1.27008	0.204057		LOC115494880
0.172888	0	0.168306	0	1		LOC115494881
16.524	-0.087405	0.44675	-0.195646	0.844887		LOC115494882
0.195922	0	0.168306	0	1		LOC115494883
10.6624	-0.281433	0.516298	-0.545098	0.585686		LOC115494885
3.49131	0.016368	0.287131	0.0570055	0.954541		LOC115494888
4.09552	0.262378	0.491433	0.533903	0.593408		LOC115494889
5.9215	-0.447747	0.443484	-1.00961	0.312681		LOC115494890
9.85021	-0.171716	0.480485	-0.35738	0.720807		LOC115494892
8.92372	-0.251149	0.404895	-0.620283	0.535072		LOC115494893
0						LOC115494894
0						LOC115494895
11.3637	-0.672014	0.518389	-1.29635	0.194855		LOC115494899
14.4143	0.31409	0.471917	0.665562	0.505691		LOC115494900
0.354309	0.002499	0.168306	0.014848	0.988153		LOC115494902
16.6101	-0.196885	0.410464	-0.479665	0.631466		LOC115494903
1.98333	-0.323494	0.350203	-0.923734	0.355625		LOC115494904
5.65863	-0.181005	0.356018	-0.508416	0.611162		LOC115494906
1.80339	-0.117353	0.390515	-0.300509	0.763789		LOC115494907
2.50585	0.169489	0.388396	0.436383	0.662559		LOC115494908
6.80642	0.238251	0.492442	0.483815	0.628517		LOC115494910
37.2277	-0.184612	0.448115	-0.411974	0.680358		LOC115494911
5.39835	-0.208081	0.415056	-0.501332	0.616138		LOC115494912
1.43773	0	0.170974	0	1		LOC115494913
0.202451	-0.0364772	0.168306	-0.216732	0.828417		LOC115494915
27.8275	0.146082	0.490784	0.29765	0.765971		LOC115494916
3.01904	-0.19916	0.336878	-0.591192	0.554392		LOC115494917
6.11589	0.177737	0.337692	0.52633	0.598659		LOC115494921
4.48241	-0.138126	0.335225	-0.412041	0.68031		LOC115494922
29.6311	-0.245376	0.520403	-0.471511	0.637276		LOC115494923
7.08108	-0.311803	0.451576	-0.690478	0.489894		LOC115494924
0.682771	0	0.169097	0	1		LOC115494925
40.4553	0.383567	0.507199	0.756245	0.449502		LOC115494926
15.8502	-0.411814	0.475921	-0.8653	0.386874		LOC115494929
35.2992	0.0495328	0.520607	0.0951445	0.9242		LOC115494930
2.31496	0.195242	0.476093	0.410092	0.681739		LOC115494931
40.4421	-0.361735	0.51881	-0.69724	0.485653		LOC115494932
1.4643	0.0547072	0.286256	0.191113	0.848437		LOC115494933
0.0331852	0	0.168306	0	1		LOC115494934
7.56576	0.0623267	0.434909	0.14331	0.886046		LOC115494935
41.674	-0.86978	0.456661	-1.90465	0.0568252		LOC115494936
13.1672	0.0047102	0.490569	0.0096015	0.992339		LOC115494937
2.48129	0.165865	0.494124	0.335674	0.737117		LOC115494938
0						LOC115494939
47.0598	0.301413	0.386525	0.779803	0.435507		LOC115494940
22.2449	-0.763216	0.520929	-1.46511	0.142892		LOC115494941
0.939051	-0.0647584	0.170191	-0.380505	0.70357		LOC115494943
0						LOC115494946
12.8932	-0.0584769	0.520041	-0.112447	0.910469		LOC115494947
9.64615	0.116877	0.506685	0.230671	0.817571		LOC115494950
0						LOC115494951
0.689501	-0.184802	0.169194	-1.09225	0.274724		LOC115494952
2.73302	-0.091372	0.401852	-0.227377	0.820131		LOC115494954
0.812576	0.0377706	0.203861	0.185276	0.853012		LOC115494956
0.848135	0	0.169737	0	1		LOC115494958
39.0005	0.244253	0.517068	0.47238	0.636656		LOC115494960
0.772854	-0.139933	0.3213	-0.435522	0.663183		LOC115494965
7.96543	-0.208456	0.510882	-0.408031	0.683251		LOC115494968
0.121073	0	0.168306	0	1		LOC115494969
16.573	-0.136928	0.505818	-0.270706	0.786617		LOC115494970
0.0163511	0	0.168306	0	1		LOC115494972
6.40624	0.592634	0.447832	1.32334	0.185722		LOC115494973
18.3022	-0.397473	0.506115	-0.785342	0.432253		LOC115494975
1.17761	-0.254964	0.347934	-0.732793	0.463685		LOC115494976
0.956265	-0.0846447	0.170211	-0.497291	0.618984		LOC115494977
0.703289	0.0144465	0.169175	0.0853939	0.931948		LOC115494978
0.806762	-0.035734	0.169587	-0.210712	0.833112		LOC115494979
0.220958	0.137096	0.168306	0.814563	0.415322		LOC115494980
0.194467	0.0197711	0.168306	0.117471	0.906487		LOC115494981
23.6197	0.0442875	0.500383	0.0885072	0.929474		LOC115494982
44.9065	0.315975	0.49146	0.642932	0.520268		LOC115494983
13.8559	-0.220016	0.521025	-0.422275	0.672824		LOC115494984
22.7648	-0.0160775	0.496932	-0.0323536	0.97419		LOC115494985
2.10846	0.0518085	0.315561	0.164179	0.86959		LOC115494986
16.3692	0.13808	0.483671	0.285482	0.775275		LOC115494987
1.65373	-0.0993678	0.308679	-0.321913	0.747518		LOC115494988
0						LOC115494990
3.06623	-0.422614	0.398582	-1.06029	0.289012		LOC115494992
0.877401	0.0963482	0.170076	0.5665	0.571054		LOC115494993
2.3238	0.0289222	0.263341	0.109828	0.912546		LOC115494994
21.3903	0.925353	0.507079	1.82487	0.0680207		LOC115494995
0						LOC115494996
10.444	0.641272	0.507377	1.2639	0.206267		LOC115494998
11.425	0.136543	0.398904	0.342296	0.732128		LOC115494999
12.5608	0.373687	0.521366	0.716746	0.473531		LOC115495000
5.33166	-0.131302	0.489462	-0.268259	0.7885		LOC115495001
10.3512	0.379357	0.442961	0.856412	0.39177		LOC115495002
13.7983	0.429722	0.472556	0.909356	0.363162		LOC115495004
8.03557	0.0243661	0.475024	0.0512944	0.959091		LOC115495005
1.07457	0.089964	0.21879	0.41119	0.680933		LOC115495006
0						LOC115495008
0.425088	-0.0174033	0.168306	-0.103403	0.917643		LOC115495009
19.0103	0.275499	0.519104	0.530719	0.595613		LOC115495010
1.90759	-0.0999729	0.245791	-0.40674	0.684199		LOC115495013
29.8461	0.966499	0.519962	1.85879	0.0630571		LOC115495014
2.84126	0	0.216959	0	1		LOC115495016
26.4795	-0.342241	0.495429	-0.690798	0.489692		LOC115495017
0.0712094	0	0.168306	0	1		LOC115495018
15.7012	0.035513	0.519362	0.0683781	0.945485		LOC115495019
1.94429	0.0717685	0.447493	0.160379	0.872583		LOC115495020
2.46038	0.208678	0.357356	0.583949	0.559254		LOC115495022
41.5554	-0.678058	0.4824	-1.40559	0.159845		LOC115495023
12.9199	-0.218091	0.438822	-0.496992	0.619195		LOC115495025
0.428672	0	0.168306	0	1		LOC115495026
0						LOC115495027
1.62712	-0.0205489	0.170862	-0.120266	0.904273		LOC115495028
0.459618	0	0.168306	0	1		LOC115495029
0.0591867	0	0.168306	0	1		LOC115495030
0.0747406	-0.0559642	0.168306	-0.332515	0.7395		LOC115495031
0.25212	-0.0367546	0.168306	-0.21838	0.827133		LOC115495032
44.1081	0.161939	0.491731	0.329325	0.74191		LOC115495033
0.0988106	0	0.168306	0	1		LOC115495034
1.84091	-0.229188	0.286968	-0.798651	0.424493		LOC115495035
3.18605	-0.105269	0.378197	-0.278343	0.780749		LOC115495036
0.0484295	0	0.168306	0	1		LOC115495039
3.8589	0.0170798	0.463615	0.0368404	0.970612		LOC115495040
50.9727	0.105927	0.518828	0.204167	0.838223		LOC115495043
53.4657	0.18615	0.408543	0.455645	0.648646		LOC115495044
0.289279	0	0.168306	0	1		LOC115495046
3.17986	0.0436311	0.238001	0.183323	0.854545		LOC115495047
16.9988	-0.03223	0.493678	-0.0652853	0.947947		LOC115495048
38.0492	-0.0886956	0.521198	-0.170177	0.864871		LOC115495049
16.483	0.200014	0.512642	0.390163	0.696416		LOC115495050
4.0695	0.361402	0.521359	0.693192	0.488189		LOC115495052
29.559	0.0327849	0.520154	0.0630292	0.949743		LOC115495053
9.1049	0.0446685	0.444054	0.100592	0.919874		LOC115495054
0.153843	-0.0173824	0.168306	-0.103279	0.917742		LOC115495055
44.6255	-0.521717	0.521386	-1.00063	0.317004		LOC115495056
31.1225	0.124368	0.516043	0.241002	0.809553		LOC115495059
0.355984	-0.0366601	0.168306	-0.217819	0.82757		LOC115495060
3.83752	-0.241488	0.406137	-0.594597	0.552113		LOC115495063
4.39727	-1.02414	0.488299	-2.09737	0.0359609		LOC115495065
19.8377	-0.304308	0.493356	-0.616812	0.537359		LOC115495066
47.8318	-0.049256	0.520425	-0.0946457	0.924596		LOC115495067
23.5052	-0.198219	0.521348	-0.380205	0.703793		LOC115495069
3.25992	0.305948	0.436171	0.70144	0.483029		LOC115495070
3.35696	0.155861	0.403404	0.386363	0.699228		LOC115495071
0						LOC115495072
0.663095	-0.153338	0.169281	-0.905819	0.365031		LOC115495073
6.54898	-0.298488	0.410218	-0.727632	0.466839		LOC115495075
0.634705	0	0.168894	0	1		LOC115495077
0.67665	-0.302058	0.169026	-1.78705	0.07393		LOC115495078
3.36951	-0.0604765	0.389988	-0.155073	0.876764		LOC115495079
24.6351	-0.0097097	0.492179	-0.019728	0.98426		LOC115495080
52.1446	-0.166298	0.516176	-0.322173	0.747321		LOC115495081
50.7262	-1.01464	0.482759	-2.10176	0.0355742		LOC115495082
4.81626	0.0642694	0.461402	0.139291	0.88922		LOC115495083
14.0155	0.405395	0.514603	0.787783	0.430824		LOC115495084
3.83513	0.186531	0.411423	0.453379	0.650276		LOC115495085
1.0651	0.191253	0.198417	0.963893	0.335099		LOC115495086
10.0817	-0.21429	0.409074	-0.523841	0.600389		LOC115495087
0.992335	0.302644	0.241082	1.25536	0.20935		LOC115495088
7.23775	0.202851	0.504939	0.401734	0.68788		LOC115495089
25.3663	-0.101543	0.511062	-0.19869	0.842505		LOC115495090
1.3808	-0.0151272	0.170869	-0.0885311	0.929455		LOC115495091
7.3055	0.216464	0.431282	0.501909	0.615732		LOC115495092
1.29919	0.0990022	0.170845	0.579487	0.562261		LOC115495093
1.2682	0.13559	0.225216	0.602044	0.547145		LOC115495094
0.0941708	-0.0168861	0.168306	-0.10033	0.920082		LOC115495095
4.16218	0	0.29535	0	1		LOC115495096
7.33952	0.307223	0.47308	0.64941	0.516073		LOC115495097
4.89311	0.164107	0.495281	0.331342	0.740386		LOC115495098
5.38345	-0.036037	0.444679	-0.0810404	0.93541		LOC115495100
1.99527	-0.346288	0.388582	-0.891159	0.372844		LOC115495101
16.3635	0.0543376	0.520236	0.104448	0.916814		LOC115495102
0.709029	-0.0687506	0.169489	-0.405634	0.685011		LOC115495104
12.2871	-0.277116	0.505643	-0.548047	0.58366		LOC115495105
10.0152	0.406634	0.52132	0.780009	0.435386		LOC115495106
1.28447	0.270541	0.306242	0.883425	0.377007		LOC115495107
0.463774	0	0.168306	0	1		LOC115495108
2.16818	0.0309151	0.294624	0.104931	0.916431		LOC115495109
1.56006	0.03633	0.203274	0.178725	0.858154		LOC115495111
2.27198	-0.127991	0.423331	-0.302342	0.762391		LOC115495112
1.9842	-0.181395	0.449357	-0.403677	0.68645		LOC115495113
17.0826	-0.463544	0.521358	-0.889109	0.373945		LOC115495114
23.2672	0.816426	0.489847	1.6667	0.0955746		LOC115495117
19.2274	0.241144	0.51479	0.468431	0.639476		LOC115495118
0.437668	0.0596529	0.168339	0.354362	0.723067		LOC115495120
11.8192	-0.0703805	0.423141	-0.166329	0.867898		LOC115495121
35.272	-0.586536	0.396775	-1.47826	0.139339		LOC115495122
4.14984	-0.0472914	0.511642	-0.0924307	0.926356		LOC115495123
22.9403	-0.554879	0.475346	-1.16732	0.243083		LOC115495124
1.41982	0.145487	0.31099	0.467819	0.639914		LOC115495125
6.60475	0.0173993	0.492545	0.0353254	0.97182		LOC115495126
20.182	-0.47136	0.488813	-0.964295	0.334898		LOC115495127
0.140853	-0.0558967	0.168306	-0.332114	0.739803		LOC115495128
10.217	0.0685024	0.513266	0.133464	0.893827		LOC115495129
18.1008	-0.0443546	0.475862	-0.0932089	0.925738		LOC115495131
2.66596	0.174768	0.434951	0.401812	0.687822		LOC115495132
10.3391	0.41283	0.517342	0.797981	0.424881		LOC115495133
10.3013	0.537806	0.515091	1.0441	0.296439		LOC115495134
6.81363	0.314773	0.442529	0.711306	0.476895		LOC115495135
24.824	0.412881	0.453313	0.910806	0.362397		LOC115495136
15.671	0.0239344	0.489625	0.048883	0.961013		LOC115495137
28.8796	-0.00498961	0.514223	-0.00970321	0.992258		LOC115495138
6.95294	-0.208234	0.395934	-0.525931	0.598936		LOC115495139
1.36891	0.109376	0.291124	0.375703	0.707138		LOC115495140
5.17746	0.130212	0.315353	0.41291	0.679672		LOC115495141
0.172568	0.0990799	0.168306	0.58869	0.556069		LOC115495142
3.435	-0.332674	0.433534	-0.767353	0.442872		LOC115495143
1.03268	0.00786969	0.170493	0.0461585	0.963184		LOC115495145
1.03708	0.0238139	0.170342	0.1398	0.888818		LOC115495146
0.2876	-0.0198086	0.168306	-0.117694	0.90631		LOC115495180
2.33902	-0.109531	0.42727	-0.256351	0.79768		LOC115495181
0.0499427	0	0.168306	0	1		LOC115495182
0.0751464	-0.0188275	0.168306	-0.111865	0.910931		LOC115495183
1.33152	-0.0710585	0.323065	-0.219951	0.825909		LOC115495184
4.80454	0.859416	0.512719	1.67619	0.0937006		LOC115495185
14.5616	-0.159629	0.505547	-0.315755	0.752188		LOC115495186
0.111517	-0.0185573	0.168306	-0.11026	0.912204		LOC115495187
46.3756	0.197685	0.521231	0.379266	0.70449		LOC115495189
0						LOC115495191
0.179071	-0.0173726	0.168306	-0.10322	0.917788		LOC115495193
0						LOC115495194
0.989612	0.036161	0.170932	0.211552	0.832456		LOC115495195
0.712449	0.0569237	0.169306	0.336217	0.736707		LOC115495196
5.39949	0.103469	0.443658	0.233219	0.815591		LOC115495197
5.04574	0.389358	0.486606	0.80015	0.423624		LOC115495199
0.0305001	0	0.168306	0	1		LOC115495200
0.39288	-0.11382	0.168306	-0.676271	0.498868		LOC115495201
37.5014	0.0672357	0.511168	0.131534	0.895353		LOC115495202
7.07935	0.238887	0.460264	0.51902	0.603747		LOC115495203
6.30294	0.33026	0.348199	0.948482	0.342884		LOC115495204
11.5257	0.872859	0.450035	1.93954	0.0524359		LOC115495205
18.0724	-1.48292	0.463061	-3.20244	0.00136271		LOC115495206
0.384029	0	0.168306	0	1		LOC115495207
5.11008	0.333635	0.436322	0.764653	0.444478		LOC115495209
3.44808	0.0799139	0.405396	0.197126	0.843729		LOC115495210
1.25969	0	0.200435	0	1		LOC115495211
17.9317	-0.0380553	0.52135	-0.0729939	0.941811		LOC115495212
6.82177	0.443865	0.475869	0.932747	0.350951		LOC115495214
20.965	0.142942	0.52141	0.274145	0.783973		LOC115495215
16.7496	-0.122494	0.520377	-0.235394	0.813903		LOC115495216
15.137	0.382352	0.519945	0.735371	0.462113		LOC115495217
0						LOC115495218
14.8683	-0.0916941	0.410904	-0.223152	0.823417		LOC115495219
4.1162	-0.0973641	0.360736	-0.269904	0.787234		LOC115495220
36.7372	-0.0118993	0.521377	-0.0228228	0.981792		LOC115495221
21.4328	-0.175635	0.521408	-0.336848	0.736231		LOC115495223
0.574077	-0.0481476	0.168957	-0.284969	0.775668		LOC115495224
0.224911	0.0212605	0.168306	0.126321	0.899478		LOC115495225
1.57667	0.0287193	0.171044	0.167907	0.866657		LOC115495226
0.224894	0.0404214	0.168306	0.240167	0.810201		LOC115495227
1.48848	-0.196498	0.171	-1.14911	0.250511		LOC115495228
0						LOC115495229
1.53847	-0.0590486	0.172114	-0.343078	0.731539		LOC115495230
3.40506	0.0852906	0.307159	0.277676	0.781261		LOC115495231
10.4305	0.131757	0.470477	0.28005	0.779439		LOC115495232
23.4553	-0.577367	0.504186	-1.14515	0.252148		LOC115495233
51.7263	-0.137078	0.494772	-0.277053	0.781739		LOC115495234
3.30605	-0.023728	0.45395	-0.0522701	0.958313		LOC115495235
44.2116	0.00467146	0.477019	0.00979303	0.992186		LOC115495236
0.118682	0	0.168306	0	1		LOC115495237
2.90485	0.207833	0.45782	0.453963	0.649856		LOC115495238
9.07747	0.0120175	0.484875	0.0247846	0.980227		LOC115495239
0.402165	0	0.168306	0	1		LOC115495240
16.3533	-0.332883	0.514285	-0.647274	0.517455		LOC115495243
4.38441	0.00669169	0.466868	0.0143331	0.988564		LOC115495244
16.566	0.0810439	0.506422	0.160032	0.872855		LOC115495245
2.58593	0.140111	0.237587	0.589725	0.555375		LOC115495246
2.34577	0.101866	0.317895	0.320439	0.748636		LOC115495247
0.0771892	-0.0559642	0.168306	-0.332515	0.7395		LOC115495248
8.89738	0.0261189	0.472765	0.0552471	0.955942		LOC115495251
28.7298	-0.27714	0.504193	-0.549671	0.582545		LOC115495252
1.25954	0.0265266	0.170674	0.155422	0.876488		LOC115495253
0.411223	0	0.168306	0	1		LOC115495254
11.3427	-0.0522177	0.521154	-0.100196	0.920189		LOC115495255
11.2745	-0.635036	0.502926	-1.26268	0.206704		LOC115495258
3.62203	-0.0606754	0.460557	-0.131744	0.895187		LOC115495260
10.7054	-0.478731	0.486514	-0.984001	0.325115		LOC115495263
30.2539	-0.119143	0.459409	-0.259339	0.795374		LOC115495264
0.978089	0.0445306	0.170114	0.261769	0.793499		LOC115495266
3.13551	0.302654	0.299018	1.01216	0.311461		LOC115495267
0.536303	-0.00105882	0.245536	-0.00431226	0.996559		LOC115495269
0						LOC115495270
6.37887	-0.428084	0.463087	-0.924415	0.35527		LOC115495272
0.328073	0	0.168306	0	1		LOC115495274
19.0625	-0.617155	0.50654	-1.21838	0.223081		LOC115495276
36.0564	-0.156902	0.443628	-0.35368	0.723578		LOC115495277
0.246617	0.0981612	0.168306	0.583231	0.559738		LOC115495279
7.8207	-0.334214	0.476567	-0.701295	0.483119		LOC115495280
8.0913	-0.634827	0.511137	-1.24199	0.21424		LOC115495281
0.31413	0	0.168306	0	1		LOC115495284
16.2904	-0.190317	0.502062	-0.37907	0.704636		LOC115495286
17.4613	0.14979	0.519105	0.288554	0.772923		LOC115495287
2.7414	0.20385	0.420725	0.48452	0.628017		LOC115495288
0.391303	-0.0179121	0.168306	-0.106426	0.915245		LOC115495291
0						LOC115495292
1.99301	-0.124159	0.271644	-0.457064	0.647625		LOC115495293
1.49094	-0.0156115	0.332289	-0.0469817	0.962528		LOC115495294
2.62691	-0.249363	0.504306	-0.494467	0.620976		LOC115495295
0.0692727	0	0.168306	0	1		LOC115495296
21.9172	0.175145	0.489155	0.358056	0.720302		LOC115495297
0.0327022	0	0.168306	0	1		LOC115495298
0.902348	-0.0268313	0.251311	-0.106766	0.914975		LOC115495299
11.831	-0.486511	0.520253	-0.935143	0.349715		LOC115495302
10.77	-0.637286	0.521376	-1.22231	0.221589		LOC115495303
0.932391	-0.137085	0.189714	-0.722586	0.469934		LOC115495304
19.6124	-0.114648	0.520938	-0.22008	0.825809		LOC115495307
0.0315654	0.0212597	0.168306	0.126316	0.899482		LOC115495309
5.09307	-0.0959915	0.423234	-0.226805	0.820576		LOC115495310
21.4416	0.350775	0.504875	0.694775	0.487196		LOC115495312
1.95492	-0.088684	0.413191	-0.214632	0.830054		LOC115495313
6.4134	-0.230465	0.462621	-0.498173	0.618362		LOC115495315
33.7035	0.126149	0.49841	0.253104	0.800188		LOC115495316
13.2278	-0.155875	0.52139	-0.298961	0.76497		LOC115495317
0.0908878	0	0.168306	0	1		LOC115495318
0.346094	0	0.168306	0	1		LOC115495328
17.8089	-0.213686	0.513405	-0.416214	0.677253		LOC115495330
4.77054	-0.269404	0.352932	-0.763331	0.445266		LOC115495331
5.70871	0.0517725	0.469341	0.110309	0.912165		LOC115495332
9.61827	-1.21748	0.467495	-2.60427	0.00920701		LOC115495333
0						LOC115495334
0						LOC115495335
0.0336845	0	0.168306	0	1		LOC115495336
6.3418	-0.293546	0.510862	-0.574608	0.565556		LOC115495337
0.264699	0	0.168306	0	1		LOC115495338
0.257108	0	0.168306	0	1		LOC115495340
0						LOC115495341
2.22495	0.104788	0.29192	0.358962	0.719624		LOC115495343
3.00139	0.0612413	0.399483	0.153301	0.878161		LOC115495344
1.72854	0.0682141	0.396647	0.171977	0.863456		LOC115495345
0						LOC115495348
0.0340465	0	0.168306	0	1		LOC115495349
0.0227219	0	0.168306	0	1		LOC115495350
9.8461	-0.000632815	0.498339	-0.00126985	0.998987		LOC115495351
2.93067	0.0061547	0.340191	0.0180919	0.985566		LOC115495352
0.42817	0.00216862	0.168317	0.0128842	0.98972		LOC115495353
10.985	0.0990813	0.515333	0.192267	0.847533		LOC115495354
1.45667	0.147986	0.417695	0.354291	0.723121		LOC115495356
11.9977	-0.0450851	0.518593	-0.0869374	0.930721		LOC115495358
25.419	0.0369792	0.494626	0.074762	0.940404		LOC115495359
1.33127	0.0522695	0.297175	0.175888	0.860382		LOC115495361
0.430873	0.0430063	0.175273	0.245368	0.806172		LOC115495362
8.37935	-0.0360866	0.377126	-0.0956886	0.923768		LOC115495363
17.2933	-0.0450517	0.514015	-0.0876466	0.930158		LOC115495365
30.2125	-0.42978	0.521028	-0.824871	0.409445		LOC115495367
17.0848	0.140462	0.517791	0.271271	0.786183		LOC115495368
51.2068	-0.0510899	0.480913	-0.106235	0.915396		LOC115495370
8.64729	-0.276486	0.492053	-0.561902	0.574183		LOC115495371
4.90396	-0.298516	0.374108	-0.797939	0.424906		LOC115495372
1.3948	-0.0215691	0.203333	-0.106078	0.91552		LOC115495373
14.2097	0.984984	0.520702	1.89165	0.0585382		LOC115495377
0						LOC115495378
15.1917	-0.48393	0.506232	-0.955944	0.3391		LOC115495379
0						LOC115495380
0.996332	0.0440329	0.172171	0.255752	0.798142		LOC115495381
0.185484	0	0.168306	0	1		LOC115495384
32.0868	-0.327201	0.502711	-0.650874	0.515128		LOC115495385
24.8423	0.578786	0.507626	1.14018	0.25421		LOC115495386
37.5702	0.150222	0.38289	0.392337	0.694809		LOC115495387
0.232238	0.0400442	0.168306	0.237926	0.811939		LOC115495388
7.75172	-0.232562	0.515383	-0.451242	0.651815		LOC115495389
1.17749	0	0.170208	0	1		LOC115495391
8.57826	-0.0504681	0.513663	-0.0982513	0.921733		LOC115495392
5.22902	-0.0280414	0.369119	-0.0759686	0.939444		LOC115495396
2.01866	-0.0905945	0.420231	-0.215582	0.829313		LOC115495398
14.3855	0.15731	0.508144	0.309578	0.756882		LOC115495399
5.52157	0.47495	0.437692	1.08512	0.277867		LOC115495402
4.45879	-0.201956	0.464349	-0.434924	0.663618		LOC115495403
0.400117	0	0.168306	0	1		LOC115495404
0.0697609	0.0213105	0.168306	0.126618	0.899243		LOC115495405
36.9856	0.642137	0.521319	1.23175	0.218041		LOC115495406
24.6985	-0.00842943	0.520382	-0.0161985	0.987076		LOC115495407
0						LOC115495410
0						LOC115495413
25.7432	-0.298346	0.509543	-0.585516	0.558201		LOC115495422
1.07007	0.0131275	0.170397	0.0770411	0.938591		LOC115495423
50.8547	-0.218679	0.478691	-0.456828	0.647795		LOC115495428
10.2839	0.153562	0.480023	0.319905	0.74904		LOC115495429
0.337118	0.021462	0.168306	0.127518	0.898531		LOC115495430
0.453774	0.275977	0.168383	1.63898	0.101217		LOC115495433
50.1207	-0.161621	0.509861	-0.31699	0.751251		LOC115495434
15.6218	-0.787224	0.518798	-1.5174	0.129166		LOC115495435
51.206	-0.233053	0.501423	-0.464783	0.642087		LOC115495436
26.3188	0.473528	0.504568	0.938482	0.347997		LOC115495437
4.2523	0.0243285	0.478956	0.0507949	0.959489		LOC115495440
0.353323	-0.0173617	0.168306	-0.103156	0.917839		LOC115495445
13.5436	-0.299733	0.461369	-0.649659	0.515912		LOC115495447
0.756315	0.00824975	0.268807	0.0306903	0.975517		LOC115495453
0.70234	0.0569594	0.283123	0.201182	0.840556		LOC115495454
0.191192	-0.0559221	0.168306	-0.332265	0.739689		LOC115495455
0.390958	-0.016711	0.168306	-0.0992899	0.920908		LOC115495456
34.8431	-0.159929	0.461455	-0.346574	0.728911		LOC115495457
0.217795	0	0.168306	0	1		LOC115495458
0.030914	0	0.168306	0	1		LOC115495459
29.8618	0.309011	0.520618	0.593547	0.552815		LOC115495462
0.41573	-0.0540914	0.168335	-0.321331	0.74796		LOC115495463
1.54621	-0.032647	0.222831	-0.14651	0.883519		LOC115495464
8.83458	-0.313279	0.459793	-0.681348	0.495651		LOC115495465
9.48503	-0.0513997	0.49405	-0.104038	0.91714		LOC115495466
3.06918	0.293325	0.501123	0.585335	0.558323		LOC115495467
1.99843	0.00597556	0.308806	0.0193505	0.984561		LOC115495468
0.0510317	0	0.168306	0	1		LOC115495470
2.88516	0.203254	0.415397	0.489301	0.624629		LOC115495471
31.8783	-0.369139	0.520111	-0.709731	0.477871		LOC115495472
0						LOC115495474
18.6032	0.121498	0.508817	0.238784	0.811273		LOC115495475
3.79255	-0.0197158	0.17197	-0.114647	0.908725		LOC115495476
2.37217	-0.107687	0.373051	-0.288665	0.772838		LOC115495478
21.7029	-0.26834	0.518443	-0.517589	0.604745		LOC115495479
2.84371	0.229474	0.254886	0.9003	0.36796		LOC115495481
38.3204	0.964268	0.50037	1.92711	0.0539661		LOC115495482
3.91224	-0.0908428	0.302368	-0.300438	0.763843		LOC115495484
0.442012	-0.0531003	0.168398	-0.315325	0.752515		LOC115495485
2.27859	0.113716	0.291101	0.39064	0.696064		LOC115495486
0						LOC115495487
1.31832	-0.414633	0.372667	-1.11261	0.265875		LOC115495489
0.0643684	-0.0172266	0.168306	-0.102353	0.918476		LOC115495491
0.802979	-0.0357784	0.169668	-0.210873	0.832986		LOC115495492
3.36698	0.497093	0.336845	1.47573	0.140015		LOC115495493
21.9945	-0.475045	0.449962	-1.05574	0.291085		LOC115495494
39.3108	0.231216	0.518483	0.445947	0.655635		LOC115495495
4.88873	-0.101731	0.39434	-0.257978	0.796424		LOC115495496
31.797	-0.251516	0.521233	-0.48254	0.629423		LOC115495498
11.2473	0.39597	0.501408	0.789716	0.429694		LOC115495500
2.90859	0.206302	0.3572	0.577552	0.563567		LOC115495503
7.04267	0.171639	0.500604	0.342863	0.731701		LOC115495504
0.591704	-0.0216946	0.191939	-0.113028	0.910008		LOC115495507
1.08985	0.0414485	0.279483	0.148304	0.882103		LOC115495509
0.220924	0.0787542	0.168306	0.467924	0.639839		LOC115495510
16.0675	-0.0488806	0.507921	-0.0962367	0.923333		LOC115495511
47.112	0.219616	0.483069	0.454626	0.649378		LOC115495512
1.62056	-0.0499082	0.280209	-0.178111	0.858636		LOC115495513
10.6823	-0.270272	0.457503	-0.590753	0.554686		LOC115495514
5.3134	-0.47447	0.505009	-0.939527	0.34746		LOC115495515
3.75724	0.149777	0.447878	0.334415	0.738066		LOC115495516
38.3875	0.232586	0.499196	0.465922	0.641271		LOC115495517
10.8729	0.0813878	0.44903	0.181252	0.856169		LOC115495519
22.6803	-0.0683814	0.514694	-0.132858	0.894305		LOC115495520
7.03132	0.0859088	0.377788	0.2274	0.820113		LOC115495521
14.2281	0.330702	0.492521	0.671448	0.501935		LOC115495522
8.47356	-0.234927	0.47271	-0.496979	0.619204		LOC115495523
0.190812	0	0.168306	0	1		LOC115495524
5.37431	0.104582	0.388699	0.269058	0.787885		LOC115495525
0.636566	0.09029	0.168846	0.534749	0.592823		LOC115495526
0.0305001	0	0.168306	0	1		LOC115495527
0.913597	0.202064	0.269173	0.750684	0.452843		LOC115495528
1.56753	-0.0777387	0.171092	-0.454368	0.649564		LOC115495529
3.07561	0.119001	0.437348	0.272098	0.785547		LOC115495532
44.2923	-0.450265	0.507812	-0.886677	0.375253		LOC115495534
12.5772	0.564834	0.520048	1.08612	0.277426		LOC115495536
9.55437	0.247586	0.520182	0.47596	0.634103		LOC115495538
27.5423	-0.0849213	0.51428	-0.165127	0.868844		LOC115495539
18.4077	-0.100139	0.43862	-0.228305	0.819409		LOC115495540
17.1832	0.532971	0.492728	1.08167	0.279397		LOC115495541
0.0485266	-0.0366582	0.168306	-0.217807	0.827579		LOC115495545
6.9177	-0.363725	0.440847	-0.82506	0.409337		LOC115495546
5.63813	0.203126	0.515155	0.394301	0.693359		LOC115495547
23.0712	0.531601	0.495887	1.07202	0.283711		LOC115495548
11.352	0.076683	0.45819	0.167361	0.867086		LOC115495549
0.515942	-0.053109	0.168438	-0.315303	0.752531		LOC115495550
0.908936	-0.014283	0.191759	-0.0744839	0.940625		LOC115495551
0						LOC115495555
7.28321	0.108997	0.48994	0.222471	0.823947		LOC115495557
1.66429	0.11819	0.308606	0.382979	0.701735		LOC115495558
8.16711	-0.554883	0.507481	-1.09341	0.274215		LOC115495559
0.544687	0	0.168642	0	1		LOC115495560
0.0272159	0	0.168306	0	1		LOC115495561
3.45202	0.224751	0.418233	0.537383	0.591003		LOC115495562
12.358	-0.115739	0.471169	-0.245642	0.805959		LOC115495563
24.5113	-0.0448915	0.516971	-0.0868357	0.930802		LOC115495564
5.65854	-0.096229	0.396195	-0.242883	0.808096		LOC115495565
0.121555	0.021209	0.168306	0.126014	0.89972		LOC115495567
1.07031	0	0.170303	0	1		LOC115495568
5.72252	0.42571	0.49007	0.868673	0.385026		LOC115495569
0						LOC115495570
0.301483	0	0.168306	0	1		LOC115495571
24.1022	0.608245	0.500805	1.21453	0.224544		LOC115495572
32.3356	-0.0111784	0.330177	-0.0338559	0.972992		LOC115495576
0.363601	0	0.168306	0	1		LOC115495578
23.8843	0.0626562	0.478656	0.1309	0.895854		LOC115495579
13.9951	0.0686662	0.448021	0.153266	0.878189		LOC115495580
8.24206	-0.515788	0.452122	-1.14081	0.253947		LOC115495582
31.046	0.00479695	0.51092	0.00938885	0.992509		LOC115495583
0						LOC115495585
0.426314	-0.113774	0.168306	-0.675994	0.499045		LOC115495586
24.1844	0.739776	0.520501	1.42127	0.155237		LOC115495587
3.91448	0.205041	0.307898	0.665937	0.505451		LOC115495588
1.22972	0.106013	0.279424	0.379398	0.704392		LOC115495590
1.09721	-0.0419566	0.170109	-0.246645	0.805183		LOC115495593
2.76062	0.503849	0.4893	1.02973	0.303135		LOC115495594
7.56924	-0.257267	0.435202	-0.591144	0.554424		LOC115495596
3.95553	-0.201915	0.456858	-0.441964	0.658516		LOC115495597
18.0033	-0.461183	0.463965	-0.994004	0.320221		LOC115495598
3.20281	0.00580572	0.458156	0.0126719	0.98989		LOC115495599
9.69985	0.204654	0.356433	0.574173	0.565851		LOC115495600
15.028	-0.208273	0.518242	-0.401883	0.68777		LOC115495601
14.1905	0.59033	0.457214	1.29114	0.196653		LOC115495602
15.7099	0.857604	0.507729	1.6891	0.0912006		LOC115495604
1.8334	0.0617846	0.291467	0.211978	0.832124		LOC115495605
0.730287	0.087528	0.179902	0.486531	0.626591		LOC115495608
0.308694	0	0.168306	0	1		LOC115495609
33.7069	-0.289776	0.491251	-0.589874	0.555275		LOC115495611
45.4066	-0.0936761	0.498516	-0.18791	0.850947		LOC115495612
0.197396	0	0.168306	0	1		LOC115495613
7.38412	-0.0614746	0.332133	-0.18509	0.853158		LOC115495614
56.0536	-0.641327	0.482613	-1.32886	0.183893		LOC115495615
2.14682	-0.0296279	0.171444	-0.172814	0.862797		LOC115495616
0						LOC115495617
0						LOC115495618
0						LOC115495619
1.03935	-0.0419873	0.332534	-0.126265	0.899522		LOC115495620
10.0799	-0.555702	0.521382	-1.06583	0.286503		LOC115495622
7.03652	-0.245403	0.432065	-0.567977	0.570051		LOC115495623
4.83554	0.351964	0.452607	0.777637	0.436783		LOC115495624
4.66915	-0.701147	0.47966	-1.46176	0.143807		LOC115495627
0.690088	0	0.169125	0	1		LOC115495628
0.129981	0.0984837	0.168306	0.585148	0.558448		LOC115495631
0.0735888	0	0.168306	0	1		LOC115495632
0.882102	-0.0104065	0.169844	-0.0612711	0.951143		LOC115495633
2.37828	-0.295128	0.497587	-0.593119	0.553101		LOC115495634
0.836466	0	0.169575	0	1		LOC115495636
0.408253	0	0.168306	0	1		LOC115495637
10.7568	0.129918	0.47086	0.275917	0.782612		LOC115495638
4.45426	0.119028	0.4118	0.289045	0.772547		LOC115495639
0						LOC115495640
6.17397	-0.100135	0.517453	-0.193514	0.846556		LOC115495641
7.5849	0.529276	0.431491	1.22662	0.219965		LOC115495642
26.0184	-0.190034	0.428819	-0.443157	0.657652		LOC115495645
3.4599	0.669016	0.488787	1.36873	0.171084		LOC115495647
3.0916	-0.233304	0.508996	-0.458361	0.646693		LOC115495648
13.1792	0.646859	0.521221	1.24104	0.214589		LOC115495650
37.2435	-0.10591	0.441075	-0.240118	0.810238		LOC115495652
26.8229	0.165258	0.501304	0.329656	0.74166		LOC115495653
2.8482	0.163739	0.339294	0.482586	0.62939		LOC115495654
0						LOC115495655
0.200171	0	0.168306	0	1		LOC115495656
0.0255159	0	0.168306	0	1		LOC115495657
29.5377	0.133622	0.461418	0.28959	0.77213		LOC115495658
1.10903	-0.0471051	0.170395	-0.276447	0.782205		LOC115495659
3.78042	0.327168	0.429098	0.762454	0.445789		LOC115495661
12.4672	0.502831	0.51455	0.977225	0.328458		LOC115495662
24.7904	-0.501419	0.460718	-1.08834	0.276444		LOC115495663
46.785	-0.129502	0.449576	-0.288053	0.773306		LOC115495664
0.133818	0	0.168306	0	1		LOC115495665
0.200021	0.0402781	0.168306	0.239315	0.810861		LOC115495666
0.368026	-0.0366505	0.168306	-0.217761	0.827615		LOC115495668
0.538358	0	0.168367	0	1		LOC115495669
2.13737	-0.0731931	0.278337	-0.262966	0.792577		LOC115495670
3.65366	-0.446488	0.47356	-0.942833	0.345766		LOC115495671
13.0271	-0.437453	0.506869	-0.86305	0.38811		LOC115495672
0.458068	0	0.168344	0	1		LOC115495673
7.50757	0.147278	0.420803	0.349993	0.726344		LOC115495679
42.0914	0.0715489	0.520765	0.137392	0.890721		LOC115495680
36.8209	-1.02424	0.434061	-2.35968	0.0182908		LOC115495681
7.81759	-0.843835	0.520256	-1.62196	0.104812		LOC115495682
50.0953	-1.15666	0.497224	-2.32624	0.0200057		LOC115495683
1.82059	-0.0499728	0.438349	-0.114002	0.909236		LOC115495686
1.69308	0	0.171149	0	1		LOC115495687
10.217	0.0081377	0.516995	0.0157404	0.987442		LOC115495690
13.4488	-0.259085	0.492072	-0.526519	0.598528		LOC115495691
4.69366	-0.286143	0.508906	-0.562271	0.573931		LOC115495692
0.232648	0.00206201	0.168306	0.0122516	0.990225		LOC115495693
6.66782	-0.673767	0.517001	-1.30322	0.1925		LOC115495694
3.43518	0.0597449	0.504316	0.118467	0.905698		LOC115495695
0.649582	0.0144965	0.16904	0.0857577	0.931659		LOC115495696
2.16254	-0.146393	0.379731	-0.385518	0.699854		LOC115495697
8.445	-0.587497	0.520713	-1.12825	0.259212		LOC115495698
0.0978238	0	0.168306	0	1		LOC115495706
0						LOC115495708
0.0242147	0	0.168306	0	1		LOC115495709
0						LOC115495710
1.6504	-0.0712885	0.236678	-0.301204	0.763259		LOC115495711
0.282013	0	0.168306	0	1		LOC115495712
0.681815	0.00155697	0.174666	0.00891398	0.992888		LOC115495713
4.4638	-0.269752	0.488302	-0.552429	0.580655		LOC115495714
3.03096	0.0144919	0.345455	0.0419501	0.966538		LOC115495715
17.2817	0.329602	0.496729	0.663544	0.506982		LOC115495717
11.1521	-0.512558	0.519036	-0.987519	0.323388		LOC115495718
16.2565	-0.0376776	0.521196	-0.0722907	0.942371		LOC115495720
1.34552	0.0061916	0.319322	0.0193898	0.98453		LOC115495721
2.2386	0.23158	0.332426	0.696635	0.486031		LOC115495722
1.87104	0.0112307	0.417045	0.0269293	0.978516		LOC115495726
2.28088	-0.943504	0.491838	-1.91832	0.05507		LOC115495727
17.2821	-0.353156	0.464132	-0.760896	0.446719		LOC115495728
1.14386	-0.0709874	0.263832	-0.269063	0.787881		LOC115495730
52.3601	-0.42818	0.304269	-1.40724	0.159355		LOC115495731
1.87994	-0.103362	0.341115	-0.303013	0.76188		LOC115495733
0						LOC115495738
1.26456	-0.085731	0.217886	-0.393468	0.693974		LOC115495739
0.386301	0	0.168309	0	1		LOC115495740
2.15941	-0.247414	0.325056	-0.761141	0.446573		LOC115495741
1.18802	-0.120222	0.225743	-0.53256	0.594338		LOC115495742
2.75681	0.148211	0.413699	0.358259	0.720149		LOC115495743
2.14438	0.390077	0.386216	1.01	0.312497		LOC115495744
10.7415	0.0775321	0.519411	0.149269	0.881341		LOC115495745
5.37103	-0.36796	0.449982	-0.81772	0.413517		LOC115495746
0.259623	0	0.168306	0	1		LOC115495747
0						LOC115495751
2.826	0.257199	0.406877	0.632129	0.527302		LOC115495752
22.2766	0.0636699	0.509784	0.124896	0.900606		LOC115495754
3.94386	-0.108036	0.361281	-0.299035	0.764913		LOC115495755
0						LOC115495757
1.63399	0.0814227	0.23917	0.340439	0.733526		LOC115495758
4.10641	-0.263321	0.491465	-0.535788	0.592105		LOC115495759
9.09842	-0.207976	0.519936	-0.400002	0.689155		LOC115495760
0.711158	-0.110226	0.169538	-0.650152	0.515594		LOC115495761
20.3928	0.368231	0.519264	0.709141	0.478237		LOC115495762
10.7164	-0.146583	0.513408	-0.285509	0.775254		LOC115495764
4.0527	-0.208898	0.285466	-0.731778	0.464304		LOC115495765
14.4206	0.105977	0.468184	0.226358	0.820923		LOC115495766
28.4884	-0.0794146	0.490369	-0.161949	0.871346		LOC115495767
0.101053	0	0.168306	0	1		LOC115495768
7.25933	-0.763281	0.45808	-1.66626	0.0956615		LOC115495769
0.945969	-0.0371032	0.183604	-0.202083	0.839852		LOC115495770
2.88074	-0.621795	0.408102	-1.52363	0.127602		LOC115495771
28.0769	0.349779	0.514787	0.679464	0.496844		LOC115495773
0.446105	0.0407009	0.168306	0.241827	0.808914		LOC115495774
0						LOC115495775
10.4599	-0.131933	0.434773	-0.303453	0.761545		LOC115495777
1.64069	-0.143635	0.400728	-0.358436	0.720017		LOC115495778
1.3452	-0.105372	0.344388	-0.305969	0.759628		LOC115495779
0.0249135	-0.0173522	0.168306	-0.103099	0.917884		LOC115495780
23.4006	-0.533378	0.518759	-1.02818	0.303865		LOC115495781
0.0474729	0	0.168306	0	1		LOC115495782
18.5647	0.35141	0.437161	0.803845	0.421487		LOC115495784
1.46507	0.0499369	0.254637	0.19611	0.844524		LOC115495786
1.92798	0.11789	0.258734	0.455642	0.648647		LOC115495787
0.603641	-0.000588315	0.168921	-0.00348278	0.997221		LOC115495788
1.72871	-0.0878982	0.304026	-0.289114	0.772494		LOC115495789
0						LOC115495790
10.9048	0.00364114	0.420144	0.00866642	0.993085		LOC115495794
0.163095	0.0595439	0.168306	0.353784	0.7235		LOC115495795
0.298794	0.0790254	0.168306	0.469535	0.638687		LOC115495797
22.9907	-0.203904	0.504256	-0.404366	0.685944		LOC115495798
0.327835	0	0.168306	0	1		LOC115495801
0.238217	0.0605531	0.168306	0.35978	0.719011		LOC115495803
17.4557	-0.261962	0.467283	-0.560607	0.575066		LOC115495804
31.1073	0.0305097	0.510001	0.0598229	0.952297		LOC115495805
0.508314	-0.0154097	0.168488	-0.0914589	0.927128		LOC115495806
14.1592	-0.139245	0.520784	-0.267375	0.78918		LOC115495807
7.3705	0.1526	0.337991	0.451491	0.651636		LOC115495808
12.4174	0.104329	0.521381	0.200101	0.841402		LOC115495809
0.409212	-0.0741004	0.168306	-0.440272	0.65974		LOC115495810
27.3217	-0.152114	0.520811	-0.292071	0.770233		LOC115495811
8.16805	-0.315777	0.516178	-0.611759	0.540697		LOC115495812
8.30408	-0.0319948	0.358096	-0.089347	0.928806		LOC115495814
11.7631	0.797467	0.503869	1.58269	0.113493		LOC115495817
0.20317	0	0.168306	0	1		LOC115495818
2.89874	-0.136559	0.441087	-0.309597	0.756867		LOC115495819
3.78805	-0.0874834	0.171989	-0.508658	0.610992		LOC115495822
5.29599	0.187555	0.344671	0.544156	0.586334		LOC115495823
1.58443	0.36748	0.380468	0.965865	0.334112		LOC115495824
0.845654	-0.0472366	0.169781	-0.27822	0.780843		LOC115495826
0.952483	-0.0151856	0.189322	-0.0802106	0.93607		LOC115495828
3.43809	-0.225215	0.300001	-0.750714	0.452825		LOC115495829
35.2534	-0.00798811	0.517118	-0.0154474	0.987675		LOC115495830
3.14131	-0.138101	0.47977	-0.287848	0.773463		LOC115495833
9.90127	-0.432337	0.518631	-0.833612	0.404499		LOC115495834
0.820356	0.0841716	0.169795	0.495725	0.620089		LOC115495835
0						LOC115495836
10.5691	-0.513957	0.507752	-1.01222	0.311432		LOC115495837
0						LOC115495839
0						LOC115495840
0.0726442	0	0.168306	0	1		LOC115495842
1.08088	-0.0538497	0.315672	-0.170588	0.864548		LOC115495844
18.0106	-0.00240288	0.519696	-0.00462362	0.996311		LOC115495845
0						LOC115495847
16.8707	0.466598	0.514733	0.906486	0.364679		LOC115495849
1.42817	-0.21195	0.3922	-0.540414	0.588912		LOC115495850
8.63527	0.44109	0.519197	0.849562	0.395568		LOC115495851
1.85182	0.126151	0.287496	0.438792	0.660812		LOC115495852
8.01654	-0.183758	0.515968	-0.356141	0.721735		LOC115495854
30.4444	-0.272084	0.464663	-0.585552	0.558176		LOC115495855
0.943523	0.115132	0.266924	0.431329	0.666229		LOC115495856
2.88481	0.0325295	0.407367	0.079853	0.936354		LOC115495857
10.4491	0.261906	0.510415	0.513124	0.607864		LOC115495859
2.17377	0.028149	0.181904	0.154746	0.877021		LOC115495860
0.0257297	-0.0173522	0.168306	-0.103099	0.917884		LOC115495861
11.3412	-0.381617	0.463729	-0.822931	0.410547		LOC115495862
14.4987	-0.28456	0.446314	-0.637579	0.523748		LOC115495863
8.38621	-0.488388	0.52094	-0.937513	0.348495		LOC115495864
0						LOC115495867
6.16185	0.193672	0.460179	0.420862	0.673856		LOC115495868
16.3359	0.149864	0.470764	0.318341	0.750226		LOC115495869
8.50956	-0.232223	0.489876	-0.474043	0.635469		LOC115495871
7.49412	-0.210692	0.387122	-0.544252	0.586268		LOC115495873
0.0588219	0	0.168306	0	1		LOC115495879
0.819032	0.0566851	0.314677	0.180137	0.857045		LOC115495880
0.0802906	0	0.168306	0	1		LOC115495881
15.9176	-0.0649839	0.506842	-0.128213	0.89798		LOC115495882
0						LOC115495883
31.6081	0.02879	0.486784	0.0591432	0.952838		LOC115495884
0.396294	0	0.168306	0	1		LOC115495885
1.30624	-0.0695149	0.334911	-0.207562	0.835571		LOC115495887
0.119961	0	0.168306	0	1		LOC115495888
6.83837	0.425701	0.505888	0.841492	0.400072		LOC115495889
8.65971	-0.479858	0.505259	-0.949728	0.342251		LOC115495892
0						LOC115495893
2.17128	-0.637616	0.420725	-1.51552	0.129641		LOC115495894
0						LOC115495895
5.57034	-0.324821	0.511739	-0.63474	0.525598		LOC115495896
4.19802	0.317027	0.414941	0.76403	0.44485		LOC115495897
0.961429	0	0.16995	0	1		LOC115495898
22.4242	0.145962	0.518777	0.281359	0.778435		LOC115495899
0.462294	0.00288484	0.168352	0.0171358	0.986328		LOC115495900
2.74925	0.126473	0.234337	0.539705	0.5894		LOC115495901
7.48166	0.257691	0.461728	0.558102	0.576775		LOC115495902
0.332401	-0.0173397	0.168306	-0.103025	0.917943		LOC115495903
1.04467	-0.0311987	0.174258	-0.179037	0.857908		LOC115495904
1.02307	0.101825	0.170338	0.597785	0.549984		LOC115495905
0						LOC115495906
0.297813	0.0790359	0.168306	0.469598	0.638643		LOC115495907
0						LOC115495909
28.7529	-0.342809	0.521375	-0.65751	0.510853		LOC115495912
23.3196	-0.172721	0.482523	-0.357954	0.720378		LOC115495914
16.7849	-0.0884352	0.514315	-0.171948	0.863479		LOC115495915
7.93696	0.474238	0.521258	0.909796	0.36293		LOC115495917
2.66206	0.0990505	0.258271	0.383513	0.701339		LOC115495919
6.59781	-0.00928357	0.381798	-0.0243154	0.980601		LOC115495921
36.0288	-0.0208292	0.389942	-0.0534162	0.9574		LOC115495923
6.76635	0.54016	0.450473	1.19909	0.230491		LOC115495924
0						LOC115495925
0						LOC115495926
0.870904	0.0402992	0.268086	0.150322	0.880511		LOC115495928
0.0401814	0	0.168306	0	1		LOC115495930
3.99447	-0.321994	0.286242	-1.1249	0.260631		LOC115495932
18.4299	0.164872	0.517918	0.318336	0.75023		LOC115495933
0						LOC115495935
0.0597711	0	0.168306	0	1		LOC115495936
2.90299	-0.0706242	0.213174	-0.331298	0.740419		LOC115495937
0.171945	0	0.168306	0	1		LOC115495938
0.621022	0	0.168891	0	1		LOC115495939
2.09818	-0.340346	0.484187	-0.702923	0.482104		LOC115495942
0.0336845	0	0.168306	0	1		LOC115495943
0.749034	0	0.169499	0	1		LOC115495945
2.33573	-0.201567	0.339517	-0.593687	0.552722		LOC115495946
48.0466	-0.0803025	0.46059	-0.174347	0.861593		LOC115495948
13.3961	-0.100664	0.460913	-0.218401	0.827117		LOC115495949
3.48805	0.156266	0.394627	0.395983	0.692117		LOC115495950
27.0818	0.788461	0.519947	1.51643	0.129412		LOC115495951
0.0843476	0	0.168306	0	1		LOC115495955
49.5502	0.321345	0.507876	0.632723	0.526915		LOC115495957
5.18475	-0.220939	0.458844	-0.481513	0.630152		LOC115495959
14.0896	0.0469633	0.516067	0.0910022	0.927491		LOC115495960
4.40837	0.00550748	0.408343	0.0134874	0.989239		LOC115495961
0.954729	0.116949	0.286978	0.407518	0.683627		LOC115495966
2.37542	0	0.328881	0	1		LOC115495967
0.975002	0.0474559	0.228374	0.207799	0.835386		LOC115495968
22.5442	0.0499434	0.508554	0.0982067	0.921768		LOC115495969
0.224853	0.0407188	0.168306	0.241934	0.808831		LOC115495971
46.3021	-0.629073	0.492054	-1.27846	0.201086		LOC115495972
21.4454	0.487448	0.424303	1.14882	0.25063		LOC115495974
6.04938	-0.146974	0.430628	-0.341301	0.732877		LOC115495975
1.66095	0.037635	0.206361	0.182375	0.855289		LOC115495976
4.40891	0.2121	0.331566	0.639691	0.522373		LOC115495977
4.96753	-0.160209	0.420727	-0.380791	0.703358		LOC115495978
19.1923	-0.149529	0.478158	-0.312719	0.754494		LOC115495979
1.6061	-0.0308462	0.171169	-0.18021	0.856988		LOC115495980
0.629857	-0.243731	0.168969	-1.44246	0.149172		LOC115495982
0.0907035	0	0.168306	0	1		LOC115495983
10.4459	-0.750153	0.409138	-1.83349	0.0667291		LOC115495984
12.084	-0.196871	0.512181	-0.384377	0.700699		LOC115495985
0.198461	0.0986096	0.168306	0.585896	0.557946		LOC115495986
0.11306	0.0406557	0.168306	0.241559	0.809122		LOC115495987
38.3756	-0.477939	0.471002	-1.01473	0.310235		LOC115495990
6.46363	0.389162	0.293275	1.32695	0.184524		LOC115495993
11.7359	-0.296751	0.439136	-0.675761	0.499192		LOC115495995
0						LOC115495997
3.39193	-0.121321	0.496471	-0.244368	0.806946		LOC115495998
0.428011	-0.0174648	0.168306	-0.103768	0.917353		LOC115495999
1.54312	-0.151593	0.27539	-0.550467	0.581999		LOC115496000
5.98359	-0.171437	0.321956	-0.532487	0.594389		LOC115496001
37.466	-1.13883	0.520256	-2.18898	0.0285984		LOC115496002
9.34998	0.400404	0.425819	0.940316	0.347056		LOC115496006
22.8048	0.0294963	0.282096	0.104561	0.916724		LOC115496007
0						LOC115496008
25.8503	-0.249919	0.504485	-0.495394	0.620322		LOC115496009
8.05459	-0.40819	0.518751	-0.78687	0.431358		LOC115496010
22.757	-0.141555	0.494985	-0.285978	0.774895		LOC115496012
5.66019	-0.399412	0.388162	-1.02898	0.303488		LOC115496013
0.496695	0	0.168378	0	1		LOC115496014
25.9726	0.0543291	0.52013	0.104453	0.91681		LOC115496017
47.7292	0.521503	0.493035	1.05774	0.290174		LOC115496018
29.9747	-0.227933	0.490843	-0.46437	0.642383		LOC115496019
18.3294	-1.01635	0.508826	-1.99743	0.0457784		LOC115496020
10.4591	0.121421	0.49407	0.245757	0.80587		LOC115496021
4.23245	0.156416	0.500588	0.312465	0.754687		LOC115496023
1.7478	0.0482343	0.311733	0.154729	0.877035		LOC115496024
52.5652	-0.140722	0.514482	-0.273521	0.784452		LOC115496025
2.28075	0	0.171553	0	1		LOC115496029
22.6057	0.274656	0.489054	0.561606	0.574384		LOC115496030
39.6141	-0.143181	0.500549	-0.286047	0.774842		LOC115496032
10.1563	0.553278	0.481489	1.1491	0.250516		LOC115496034
7.60646	-0.00244704	0.422797	-0.00578774	0.995382		LOC115496038
19.955	-0.450275	0.515959	-0.872695	0.382829		LOC115496040
27.2045	-0.40097	0.457527	-0.876384	0.380821		LOC115496042
28.0316	-0.160236	0.510495	-0.313883	0.75361		LOC115496043
8.29387	-0.068452	0.521104	-0.131359	0.895491		LOC115496044
4.51788	0.366834	0.451001	0.813378	0.416001		LOC115496047
13.9215	0.203119	0.516018	0.393629	0.693855		LOC115496049
27.6514	-0.278388	0.520639	-0.534703	0.592855		LOC115496050
3.70173	-1.2914	0.42408	-3.04518	0.00232542		LOC115496053
0.24233	0.0210557	0.168306	0.125104	0.900441		LOC115496054
2.47469	0.0428533	0.324218	0.132175	0.894846		LOC115496055
5.23392	-0.642314	0.521223	-1.23232	0.21783		LOC115496056
0.0542751	0.0405657	0.168306	0.241024	0.809536		LOC115496057
0						LOC115496058
3.28266	0.249456	0.49499	0.503961	0.614288		LOC115496060
19.5221	0.00163971	0.510188	0.00321393	0.997436		LOC115496062
0						LOC115496063
0						LOC115496064
0						LOC115496065
0						LOC115496067
0.150687	0	0.168306	0	1		LOC115496068
0.0901594	0.0191519	0.168306	0.113793	0.909402		LOC115496069
1.21128	-0.149643	0.251092	-0.595967	0.551197		LOC115496070
1.18466	0	0.170292	0	1		LOC115496071
0						LOC115496072
2.22927	-0.194116	0.491053	-0.395305	0.692618		LOC115496073
0						LOC115496074
0						LOC115496075
2.01644	-0.193176	0.220422	-0.876392	0.380817		LOC115496076
0						LOC115496077
3.08025	-0.0733417	0.344938	-0.212623	0.831621		LOC115496078
1.12436	-0.0633393	0.170457	-0.371584	0.710203		LOC115496079
4.05998	0	0.17205	0	1		LOC115496080
0.162422	0.0404104	0.168306	0.240101	0.810252		LOC115496081
0						LOC115496082
1.58859	0.207918	0.263062	0.790377	0.429308		LOC115496083
0.67355	0.0206406	0.174701	0.118148	0.90595		LOC115496084
2.48309	0.14926	0.291558	0.51194	0.608693		LOC115496085
0.4942	0.0596116	0.168372	0.354046	0.723304		LOC115496086
3.08165	-0.197313	0.422809	-0.466672	0.640735		LOC115496087
28.8646	0.60178	0.46594	1.29154	0.196517		LOC115496088
0.966441	-0.0236314	0.33555	-0.0704259	0.943855		LOC115496089
0.11884	-0.0174393	0.168306	-0.103617	0.917473		LOC115496090
0.229286	0.0214886	0.168306	0.127676	0.898405		LOC115496091
5.45481	0.0441967	0.520957	0.0848375	0.932391		LOC115496092
0.75634	0.106636	0.224632	0.474716	0.63499		LOC115496093
0.150631	-0.0175452	0.168306	-0.104246	0.916974		LOC115496094
0.0196314	0	0.168306	0	1		LOC115496095
2.85079	-0.163935	0.486431	-0.337016	0.736105		LOC115496112
0.449831	-0.0561701	0.168306	-0.333739	0.738577		LOC115496115
46.6516	-0.0705318	0.506149	-0.13935	0.889174		LOC115496117
41.6695	0.613755	0.436114	1.40733	0.159331		LOC115496118
6.78384	-1.05765	0.49747	-2.12605	0.0334991		LOC115496121
15.4411	0.199982	0.453859	0.440626	0.659484		LOC115496122
0.122001	0	0.168306	0	1		LOC115496124
15.0406	0.0775497	0.521012	0.148844	0.881676		LOC115496125
30.2884	-0.93546	0.51703	-1.8093	0.070405		LOC115496128
12.5269	-0.33967	0.487634	-0.696567	0.486074		LOC115496129
2.83864	0.278999	0.478502	0.583067	0.559848		LOC115496133
9.90899	0.073502	0.453902	0.161934	0.871358		LOC115496135
32.3908	-0.0194671	0.517166	-0.0376419	0.969973		LOC115496136
0						LOC115496137
1.62872	-0.114125	0.243791	-0.468126	0.639694		LOC115496139
2.09952	-0.0309951	0.181233	-0.171024	0.864205		LOC115496140
31.0585	0.0943334	0.488456	0.193126	0.84686		LOC115496141
0						LOC115496143
0.621343	0	0.168511	0	1		LOC115496144
0.736679	0.0922535	0.346917	0.265924	0.790298		LOC115496147
0.151852	0	0.168306	0	1		LOC115496149
3.59282	-0.545131	0.405359	-1.34481	0.178687		LOC115496150
24.578	-0.282005	0.519601	-0.542734	0.587313		LOC115496151
6.96518	0.0274437	0.436506	0.0628714	0.949869		LOC115496152
0.161658	0.0599874	0.168306	0.356419	0.721527		LOC115496153
34.7636	-0.222217	0.518867	-0.428273	0.668452		LOC115496154
1.08016	-0.0143432	0.234179	-0.0612488	0.951161		LOC115496157
0.0906826	0	0.168306	0	1		LOC115496161
0.368682	-0.0173448	0.168306	-0.103055	0.917919		LOC115496163
1.06628	0.259716	0.170402	1.52413	0.127476		LOC115496164
0.573833	0	0.168434	0	1		LOC115496166
0.122174	0	0.168306	0	1		LOC115496169
12.5064	-0.0445154	0.520513	-0.0855222	0.931846		LOC115496170
3.81182	-0.165043	0.509034	-0.324227	0.745766		LOC115496171
42.7122	0.600762	0.508348	1.18179	0.237287		LOC115496172
22.0785	-0.473452	0.489004	-0.968196	0.332946		LOC115496173
6.41134	-0.233122	0.450597	-0.517363	0.604903		LOC115496174
29.6543	0.102537	0.511227	0.200569	0.841035		LOC115496175
0						LOC115496176
0.131982	0	0.168306	0	1		LOC115496177
51.7746	-0.176344	0.376124	-0.468845	0.63918		LOC115496179
0.108864	0	0.168306	0	1		LOC115496181
0.0544319	0	0.168306	0	1		LOC115496182
8.93116	0.413137	0.517766	0.797922	0.424916		LOC115496183
1.12391	0	0.200582	0	1		LOC115496184
4.13637	0.190855	0.380676	0.501358	0.616119		LOC115496186
0						LOC115496187
0.824902	-0.0936844	0.169614	-0.552337	0.580717		LOC115496188
0.771837	0	0.169079	0	1		LOC115496189
0						LOC115496190
0						LOC115496191
16.818	-0.126049	0.454303	-0.277455	0.781431		LOC115496193
1.47878	-0.214453	0.38859	-0.551875	0.581034		LOC115496195
2.995	0.147655	0.405953	0.363724	0.716064		LOC115496196
24.2437	-0.220781	0.4442	-0.497032	0.619166		LOC115496198
0.0336845	0	0.168306	0	1		LOC115496200
18.7561	-0.782156	0.51647	-1.51443	0.129918		LOC115496202
18.3704	-0.18382	0.497873	-0.369211	0.71197		LOC115496203
8.77788	0.319686	0.496812	0.643476	0.519916		LOC115496205
13.6296	0.0640765	0.488742	0.131105	0.895692		LOC115496206
11.7469	0.386322	0.430302	0.897792	0.369296		LOC115496207
0.0904112	0	0.168306	0	1		LOC115496208
4.4016	0.00787457	0.431958	0.01823	0.985455		LOC115496209
4.04862	-0.558563	0.43809	-1.275	0.20231		LOC115496210
23.441	0.220213	0.513752	0.428637	0.668187		LOC115496211
2.3577	-0.300854	0.382036	-0.787501	0.430988		LOC115496213
7.49324	-0.355466	0.501652	-0.708591	0.478578		LOC115496214
10.2289	0.131665	0.397656	0.331102	0.740567		LOC115496222
31.4019	-1.1435	0.510687	-2.23915	0.0251465		LOC115496223
0.165242	0.0025796	0.168306	0.0153269	0.987771		LOC115496225
41.8919	-0.18241	0.521416	-0.349836	0.726462		LOC115496226
14.6998	0.115671	0.464636	0.24895	0.803399		LOC115496228
11.2932	0.356429	0.452528	0.787641	0.430907		LOC115496229
10.6138	0.725846	0.502621	1.44412	0.148704		LOC115496231
0.19994	0	0.168306	0	1		LOC115496233
24.2143	0.511463	0.512272	0.99842	0.318076		LOC115496235
0.0597711	0	0.168306	0	1		LOC115496237
8.02217	0.0906575	0.487551	0.185945	0.852488		LOC115496238
0.0242633	-0.0173522	0.168306	-0.103099	0.917884		LOC115496239
5.08563	-0.144254	0.428035	-0.337013	0.736107		LOC115496240
32.9113	-0.753999	0.521379	-1.44617	0.148131		LOC115496241
2.2779	-0.0017159	0.265803	-0.00645551	0.994849		LOC115496242
1.01682	-0.0135332	0.199288	-0.067908	0.945859		LOC115496243
1.09374	0.101653	0.170461	0.596344	0.550945		LOC115496246
1.66105	-0.00698782	0.171055	-0.0408513	0.967414		LOC115496247
18.507	0.527206	0.514243	1.02521	0.305266		LOC115496248
7.83947	-0.447417	0.489662	-0.913728	0.36086		LOC115496249
33.2539	-0.224736	0.500541	-0.448987	0.653441		LOC115496253
10.3481	0.274252	0.473228	0.579534	0.562229		LOC115496255
18.0005	0.42872	0.480774	0.891729	0.372538		LOC115496256
29.461	0.133424	0.482299	0.276641	0.782056		LOC115496258
0.491412	0	0.16834	0	1		LOC115496260
17.5525	0.0164352	0.509442	0.0322613	0.974264		LOC115496261
15.8615	0.0557136	0.505083	0.110306	0.912167		LOC115496264
0						LOC115496265
16.4965	-0.161364	0.521303	-0.309541	0.75691		LOC115496266
44.4372	0.0606631	0.51076	0.11877	0.905457		LOC115496267
51.8751	0.873687	0.491951	1.77596	0.0757392		LOC115496269
1.43461	0.177672	0.171034	1.03881	0.298894		LOC115496270
3.28735	-0.0349699	0.248833	-0.140535	0.888237		LOC115496271
5.06476	0.348084	0.451218	0.771431	0.440451		LOC115496272
6.43974	0.233999	0.505802	0.46263	0.64363		LOC115496273
29.887	0.0640317	0.520783	0.122953	0.902145		LOC115496274
0.837772	0.0135045	0.247511	0.0545612	0.956488		LOC115496275
0						LOC115496276
13.8074	-0.485062	0.481102	-1.00823	0.313343		LOC115496278
9.69438	-0.372429	0.493137	-0.755223	0.450115		LOC115496279
51.9416	-0.944012	0.515763	-1.83032	0.0672023		LOC115496281
1.74003	-0.167644	0.266416	-0.629256	0.529181		LOC115496282
14.4257	0.0380858	0.484361	0.0786311	0.937326		LOC115496283
35.6199	0.0282752	0.517852	0.054601	0.956456		LOC115496284
0.195093	0	0.168306	0	1		LOC115496285
27.1719	0.86154	0.497757	1.73084	0.0834795		LOC115496286
10.1966	-0.0743435	0.504983	-0.14722	0.882959		LOC115496287
14.6511	-0.073508	0.521068	-0.141072	0.887813		LOC115496288
10.2097	0.0948037	0.51693	0.183397	0.854486		LOC115496292
4.47108	0.690949	0.507887	1.36044	0.173691		LOC115496295
52.1438	-0.0341207	0.44139	-0.0773027	0.938383		LOC115496296
47.2865	0.0271609	0.507846	0.0534827	0.957347		LOC115496297
26.1824	-0.338909	0.520174	-0.651531	0.514704		LOC115496300
2.36418	0.270844	0.39888	0.679013	0.49713		LOC115496301
2.03858	-0.0186651	0.367485	-0.0507914	0.959492		LOC115496302
0.943269	-0.0485619	0.31979	-0.151856	0.879301		LOC115496308
4.54323	0.376245	0.520159	0.723325	0.46948		LOC115496309
0.208381	-0.017171	0.168306	-0.102022	0.918739		LOC115496310
4.03184	0.172293	0.521204	0.330568	0.740971		LOC115496311
2.99933	-0.428073	0.513875	-0.83303	0.404828		LOC115496312
2.254	-0.539095	0.475378	-1.13403	0.25678		LOC115496313
5.55232	-0.138582	0.514878	-0.269156	0.78781		LOC115496314
0.527732	-0.148401	0.168684	-0.879758	0.37899		LOC115496315
14.4423	-0.32303	0.463523	-0.696903	0.485864		LOC115496316
0.0632364	0	0.168306	0	1		LOC115496317
3.77999	-0.177868	0.488	-0.364483	0.715497		LOC115496318
1.61282	-0.207025	0.346339	-0.597752	0.550006		LOC115496319
1.32199	-0.0592371	0.309535	-0.191375	0.848232		LOC115496320
0.0776638	0	0.168306	0	1		LOC115496321
1.69756	-0.173452	0.368939	-0.470137	0.638257		LOC115496322
0.0254793	0	0.168306	0	1		LOC115496323
0						LOC115496331
2.04014	-0.165976	0.335732	-0.49437	0.621045		LOC115496332
1.18043	-0.0412282	0.270084	-0.15265	0.878674		LOC115496334
18.6728	-0.00371229	0.510348	-0.00727404	0.994196		LOC115496335
8.79186	0.386666	0.491146	0.787273	0.431122		LOC115496340
0.857547	-0.0187995	0.186739	-0.100673	0.91981		LOC115496341
22.4314	-0.573242	0.520918	-1.10045	0.271138		LOC115496344
9.18639	-0.341719	0.520237	-0.656852	0.511276		LOC115496345
0.227416	0.0197206	0.168306	0.117171	0.906724		LOC115496346
0.623872	0.032317	0.168897	0.191342	0.848258		LOC115496347
3.39293	0.275407	0.485581	0.56717	0.570599		LOC115496348
10.618	-0.296766	0.510961	-0.5808	0.561375		LOC115496349
1.15852	0.0112946	0.170403	0.0662818	0.947154		LOC115496351
5.19111	-0.011313	0.439431	-0.0257446	0.979461		LOC115496354
8.34046	0.246731	0.46642	0.52899	0.596813		LOC115496355
37.7744	-0.299708	0.489129	-0.612737	0.54005		LOC115496356
22.0888	0.300542	0.510576	0.588633	0.556107		LOC115496357
26.0248	0.961153	0.511175	1.88028	0.0600696		LOC115496358
0.246887	0	0.168306	0	1		LOC115496361
10.3926	-0.0861309	0.381695	-0.225654	0.821471		LOC115496362
48.4669	-0.169358	0.515736	-0.328381	0.742624		LOC115496363
3.13732	-0.27836	0.329481	-0.844844	0.398198		LOC115496365
4.12386	0.517547	0.366009	1.41403	0.157353		LOC115496367
13.9359	-0.314317	0.514854	-0.610496	0.541533		LOC115496368
48.2272	-0.236084	0.490242	-0.481566	0.630114		LOC115496371
17.7779	-0.2702	0.519786	-0.519828	0.603183		LOC115496372
5.30335	0.609304	0.510563	1.1934	0.232714		LOC115496376
2.80559	-0.0108915	0.382089	-0.0285052	0.977259		LOC115496377
1.07329	0.0357778	0.218849	0.163481	0.870139		LOC115496378
35.4791	-0.614258	0.368063	-1.66889	0.0951385		LOC115496379
17.8938	0.0420102	0.514888	0.0815909	0.934972		LOC115496380
9.24363	0.108185	0.492038	0.219872	0.825971		LOC115496381
2.84001	0.033133	0.277908	0.119223	0.905099		LOC115496382
3.75724	0.017339	0.498705	0.0347681	0.972265		LOC115496383
0.515733	0.0722566	0.227585	0.317493	0.750869		LOC115496384
1.06565	0.0669801	0.194399	0.344549	0.730434		LOC115496389
4.37024	-0.373181	0.377248	-0.98922	0.322555		LOC115496390
9.83047	-0.0417965	0.461419	-0.0905826	0.927824		LOC115496391
48.8648	0.150684	0.467135	0.322571	0.74702		LOC115496392
0.321787	0.0790398	0.168306	0.46962	0.638626		LOC115496393
0.431692	0.00211447	0.168309	0.012563	0.989976		LOC115496395
3.97711	0.0254411	0.275994	0.0921799	0.926555		LOC115496396
31.7944	0.355069	0.441612	0.804029	0.42138		LOC115496399
0.490463	-0.273792	0.1686	-1.62391	0.104394		LOC115496400
10.3222	0.0431194	0.507897	0.0848978	0.932343		LOC115496401
0.382977	-0.130876	0.168312	-0.777582	0.436816		LOC115496402
28.5798	0.85154	0.520954	1.63458	0.102137		LOC115496403
6.10711	-0.169758	0.416979	-0.407113	0.683925		LOC115496404
1.05487	-0.372441	0.416831	-0.893507	0.371586		LOC115496405
0.117483	0	0.168306	0	1		LOC115496406
7.94917	-0.369979	0.44476	-0.831862	0.405487		LOC115496407
9.51226	0.0100049	0.348254	0.0287287	0.977081		LOC115496408
5.83784	-0.481398	0.464652	-1.03604	0.300183		LOC115496409
1.23217	0	0.241805	0	1		LOC115496411
0.343301	0.021007	0.168306	0.124815	0.90067		LOC115496412
4.55068	-0.0268459	0.345685	-0.07766	0.938099		LOC115496413
9.60383	-0.435581	0.446953	-0.974557	0.32978		LOC115496414
7.53793	0.220607	0.478711	0.460836	0.644916		LOC115496415
4.31649	-0.738354	0.497211	-1.48499	0.137546		LOC115496417
1.7417	-0.0265977	0.354662	-0.0749945	0.940219		LOC115496418
0.271937	0	0.168306	0	1		LOC115496420
0.113173	0	0.168306	0	1		LOC115496421
0.365586	0.156348	0.168306	0.928955	0.352913		LOC115496422
0.64776	0	0.172811	0	1		LOC115496423
1.83449	0.0531411	0.379915	0.139876	0.888758		LOC115496424
22.1813	-0.462302	0.519713	-0.889532	0.373717		LOC115496425
10.8281	-0.070145	0.52087	-0.134669	0.892874		LOC115496426
19.1842	-0.213348	0.477685	-0.446629	0.655143		LOC115496427
10.0194	0.395552	0.518388	0.763043	0.445438		LOC115496429
0						LOC115496431
0.154092	-0.0752399	0.168306	-0.447043	0.654844		LOC115496432
2.64086	-0.444618	0.372243	-1.19443	0.23231		LOC115496433
0.272159	0	0.168306	0	1		LOC115496434
0						LOC115496435
25.8117	-0.202834	0.501252	-0.404655	0.685731		LOC115496436
1.29493	0	0.170625	0	1		LOC115496438
26.2648	-1.25993	0.518631	-2.42933	0.0151266		LOC115496439
5.88524	1.09796	0.447753	2.45216	0.0142		LOC115496441
13.2643	0.205357	0.488929	0.420014	0.674475		LOC115496442
21.2368	-0.600695	0.519566	-1.15615	0.247621		LOC115496443
6.72057	-0.382339	0.458154	-0.834522	0.403987		LOC115496444
4.67115	0.121413	0.448425	0.270754	0.78658		LOC115496445
39.9922	0.513437	0.520903	0.985666	0.324297		LOC115496446
2.16606	0	0.171531	0	1		LOC115496447
38.5396	-0.400136	0.513689	-0.778945	0.436012		LOC115496452
33.5769	-0.488124	0.520924	-0.937033	0.348741		LOC115496454
6.19523	0.321924	0.460127	0.699642	0.484151		LOC115496456
2.8294	-0.261934	0.463304	-0.56536	0.571829		LOC115496457
4.20893	0.176568	0.324116	0.544768	0.585913		LOC115496458
0.638217	-0.0305982	0.169217	-0.180822	0.856507		LOC115496459
2.47757	0.0219578	0.3258	0.0673966	0.946266		LOC115496460
17.5155	0.577757	0.496997	1.1625	0.245034		LOC115496461
40.7383	-0.211871	0.520982	-0.406677	0.684245		LOC115496462
2.21522	-0.0480156	0.395318	-0.121461	0.903326		LOC115496463
14.4885	0.0923889	0.510589	0.180946	0.85641		LOC115496464
0						LOC115496465
0.0712094	0	0.168306	0	1		LOC115496466
30.5031	0.0968796	0.510426	0.189802	0.849465		LOC115496468
7.18717	-0.194334	0.463356	-0.419406	0.67492		LOC115496469
3.64448	-0.0728249	0.362026	-0.201159	0.840574		LOC115496470
0.0331852	0	0.168306	0	1		LOC115496471
0.0276203	0	0.168306	0	1		LOC115496472
2.51223	-0.0491766	0.47973	-0.102509	0.918353		LOC115496473
7.39377	-0.0187038	0.50724	-0.0368736	0.970586		LOC115496474
0.213085	0	0.168306	0	1		LOC115496475
0.952813	-0.0612492	0.355734	-0.172177	0.863298		LOC115496477
4.60159	-0.162925	0.466971	-0.348898	0.727166		LOC115496478
1.6088	-0.0142033	0.240263	-0.0591155	0.95286		LOC115496479
0						LOC115496480
0						LOC115496481
11.8162	-0.00985198	0.474542	-0.020761	0.983436		LOC115496482
5.62727	-0.0686006	0.293261	-0.233923	0.815045		LOC115496483
2.5637	0.14976	0.464995	0.322068	0.747401		LOC115496484
3.95706	-0.175428	0.520677	-0.336923	0.736175		LOC115496485
0.0560049	0	0.168306	0	1		LOC115496522
0						LOC115496523
0						LOC115496524
0						LOC115496525
0.12956	0.0218576	0.168306	0.129868	0.896671		LOC115496530
0.0290343	0.0204529	0.168306	0.121522	0.903277		LOC115496532
0.0498894	0	0.168306	0	1		LOC115496533
3.36096	0.000614071	0.452053	0.00135841	0.998916		LOC115496534
0						LOC115496545
8.228	0.00608374	0.472868	0.0128656	0.989735		LOC115496551
14.2414	0.107958	0.439847	0.245444	0.806113		LOC115496552
27.7218	0.20626	0.508743	0.405432	0.68516		LOC115496554
41.6409	0.16764	0.470957	0.355956	0.721873		LOC115496555
33.7468	0.303622	0.477594	0.635732	0.524951		LOC115496557
24.8909	-0.110272	0.494663	-0.222924	0.823594		LOC115496561
38.4698	0.505949	0.505767	1.00036	0.317137		LOC115496563
1.00619	0.0740274	0.230396	0.321304	0.74798		LOC115496565
7.44714	0.194162	0.476237	0.407701	0.683493		LOC115496567
1.19571	-0.0998461	0.32456	-0.307636	0.75836		LOC115496568
0.801261	0.0181561	0.312574	0.0580856	0.95368		LOC115496569
1.54798	0.106945	0.171153	0.624848	0.532071		LOC115496570
17.8802	-0.214877	0.492169	-0.436593	0.662407		LOC115496571
5.87083	-0.300894	0.441819	-0.681036	0.495849		LOC115496572
7.74018	0.230659	0.493608	0.467292	0.640291		LOC115496573
12.3158	0.617581	0.519837	1.18803	0.234822		LOC115496574
15.9796	-1.51115	0.463865	-3.25774	0.00112304		LOC115496575
0.173954	0	0.168306	0	1		LOC115496576
3.46741	0.274151	0.432061	0.63452	0.525741		LOC115496577
1.10683	0.132014	0.258717	0.510263	0.609867		LOC115496579
0.448663	0.0401795	0.168321	0.238707	0.811332		LOC115496580
1.91474	0.0047452	0.282653	0.0167881	0.986606		LOC115496581
5.21791	-0.553558	0.511288	-1.08267	0.278954		LOC115496582
7.00361	-0.164089	0.485232	-0.338166	0.735238		LOC115496584
38.354	0.401041	0.513009	0.781743	0.434365		LOC115496586
54.909	0.223802	0.421641	0.530787	0.595566		LOC115496587
3.29984	0.424281	0.457584	0.92722	0.353812		LOC115496588
21.8718	0.652805	0.520136	1.25507	0.209455		LOC115496589
13.7302	1.00847	0.507786	1.98602	0.0470309		LOC115496590
2.56594	0	0.179787	0	1		LOC115496594
7.49823	-0.369747	0.503993	-0.733636	0.46317		LOC115496595
37.0883	0.0209762	0.495821	0.042306	0.966255		LOC115496602
50.9954	-0.0121295	0.511205	-0.0237273	0.98107		LOC115496605
0.0882329	0	0.168306	0	1		LOC115496606
1.1297	-0.0919827	0.170621	-0.539105	0.589814		LOC115496609
0.0255159	0	0.168306	0	1		LOC115496610
51.4354	0.0090962	0.51866	0.0175379	0.986008		LOC115496620
17.1755	0.967735	0.478864	2.0209	0.0432903		LOC115496622
24.3093	0.209902	0.492539	0.426163	0.669989		LOC115496623
50.2162	-0.682774	0.491417	-1.3894	0.164712		LOC115496625
0						LOC115496626
1.57542	0.00691915	0.171145	0.0404286	0.967751		LOC115496627
0.17395	0.0211226	0.168306	0.125501	0.900127		LOC115496628
25.4863	0.188983	0.51973	0.363617	0.716144		LOC115496629
22.476	0.00482283	0.514479	0.0093742	0.992521		LOC115496630
10.6844	0.0946637	0.478954	0.197647	0.843321		LOC115496632
38.7445	-0.493386	0.52128	-0.94649	0.343899		LOC115496633
5.24362	0.652497	0.518818	1.25766	0.208515		LOC115496634
4.97876	0.312456	0.370937	0.842343	0.399596		LOC115496635
2.85922	0.0318065	0.40944	0.0776828	0.93808		LOC115496637
3.22119	0.249174	0.483564	0.515287	0.606353		LOC115496644
4.74889	-0.114516	0.350138	-0.32706	0.743623		LOC115496646
13.0645	-1.15805	0.511316	-2.26485	0.0235218		LOC115496647
8.96289	-0.46334	0.520995	-0.889337	0.373822		LOC115496648
3.07528	-0.385804	0.459578	-0.839474	0.401203		LOC115496649
2.51111	-0.158091	0.329507	-0.479781	0.631383		LOC115496651
52.5145	-0.360908	0.51968	-0.694481	0.487381		LOC115496652
0.144777	0	0.168306	0	1		LOC115496653
15.2631	0.0326822	0.497407	0.0657052	0.947613		LOC115496654
2.68355	-0.162288	0.317974	-0.510381	0.609784		LOC115496655
10.5504	-0.0139949	0.44665	-0.0313329	0.975004		LOC115496656
5.03577	0.17753	0.367318	0.483315	0.628872		LOC115496657
1.51738	0.0169129	0.23319	0.0725285	0.942181		LOC115496658
0						LOC115496659
0.352144	0	0.168306	0	1		LOC115496660
10.3292	0.106894	0.444866	0.240284	0.81011		LOC115496661
1.03736	-0.0397447	0.174709	-0.227491	0.820042		LOC115496662
1.21082	-0.0790844	0.170773	-0.463096	0.643295		LOC115496663
36.8218	-0.194791	0.369184	-0.527624	0.59776		LOC115496665
34.4643	-0.133182	0.519625	-0.256304	0.797716		LOC115496666
16.4372	0.0329994	0.476428	0.0692642	0.944779		LOC115496668
11.1456	0.48577	0.414579	1.17172	0.241309		LOC115496669
0.188066	0	0.168306	0	1		LOC115496670
0.0844098	0.00164398	0.168306	0.00976781	0.992207		LOC115496672
0.168422	0	0.168306	0	1		LOC115496673
54.6829	-0.713188	0.461499	-1.54537	0.122256		LOC115496674
0.761746	0.115916	0.179057	0.647369	0.517393		LOC115496675
0.682904	0	0.168791	0	1		LOC115496676
10.0427	0.198123	0.518984	0.381752	0.702645		LOC115496679
3.57803	0.120412	0.283643	0.424517	0.671189		LOC115496680
0.457835	-0.0431692	0.16855	-0.256121	0.797858		LOC115496681
3.34847	-0.106929	0.375137	-0.285039	0.775614		LOC115496682
54.4149	-0.263055	0.48904	-0.537902	0.590645		LOC115496683
21.4822	0.00991763	0.239071	0.0414841	0.96691		LOC115496687
46.0198	-0.468226	0.520635	-0.899337	0.368473		LOC115496688
13.1407	-0.252773	0.521017	-0.485153	0.627568		LOC115496692
6.86749	-0.0572774	0.5206	-0.110022	0.912392		LOC115496694
26.3628	0.120011	0.514328	0.233337	0.8155		LOC115496696
0.34893	0.0398297	0.168306	0.236651	0.812928		LOC115496697
12.745	0.0789898	0.417215	0.189326	0.849837		LOC115496698
0.176816	0.00197255	0.168306	0.0117201	0.990649		LOC115496699
0						LOC115496700
11.4591	-0.16023	0.385038	-0.416139	0.677308		LOC115496701
1.24291	-0.0955602	0.17082	-0.55942	0.575875		LOC115496702
13.5093	-0.163094	0.519121	-0.314173	0.75339		LOC115496704
0.693285	-0.176563	0.169337	-1.04268	0.297097		LOC115496705
15.4656	0.33558	0.520696	0.644484	0.519262		LOC115496707
19.8378	0.294105	0.515247	0.570803	0.568133		LOC115496708
9.58336	0.189805	0.51939	0.365437	0.714785		LOC115496709
14.0914	-0.0693083	0.519347	-0.133453	0.893835		LOC115496710
0.058229	0	0.168306	0	1		LOC115496711
0.655594	-0.0685407	0.169171	-0.405157	0.685362		LOC115496712
0.875983	0.037824	0.17004	0.222442	0.82397		LOC115496713
0						LOC115496714
0.141166	0	0.168306	0	1		LOC115496715
39.7238	0.0993825	0.520722	0.190855	0.848639		LOC115496719
0.37992	-0.0559164	0.168306	-0.332231	0.739715		LOC115496721
0						LOC115496723
11.7863	0.327099	0.520804	0.628066	0.529961		LOC115496724
12.0191	-2.01814	0.511509	-3.94546	7.96472e-05		LOC115496728
3.58655	-0.0872726	0.434838	-0.200702	0.840932		LOC115496733
4.67387	-0.0627965	0.497294	-0.126276	0.899513		LOC115496734
2.51572	-0.170508	0.473967	-0.359746	0.719037		LOC115496735
13.3084	-0.0768061	0.502288	-0.152912	0.878467		LOC115496736
3.70093	-0.215949	0.499987	-0.431909	0.665808		LOC115496737
0.260154	0	0.168306	0	1		LOC115496738
0.36426	0.000773385	0.16992	0.00455148	0.996368		LOC115496739
2.09429	-0.068449	0.475988	-0.143804	0.885655		LOC115496740
0.181553	0	0.168306	0	1		LOC115496741
25.4227	-0.0777129	0.511974	-0.151791	0.879352		LOC115496751
4.75868	-0.229488	0.417532	-0.54963	0.582573		LOC115496753
35.5307	-0.0031678	0.521358	-0.00607606	0.995152		LOC115496754
8.87266	0.670742	0.47569	1.41004	0.158528		LOC115496755
42.7137	0.101212	0.407437	0.24841	0.803817		LOC115496756
31.7522	-0.0533748	0.495535	-0.107711	0.914225		LOC115496757
4.43942	-0.107403	0.518567	-0.207114	0.835921		LOC115496758
0						LOC115496759
15.3334	0.361037	0.425135	0.849227	0.395755		LOC115496761
15.0702	0.283662	0.521328	0.544114	0.586363		LOC115496765
13.2959	0.217372	0.512725	0.423954	0.671599		LOC115496767
1.61288	0.00746727	0.281094	0.026565	0.978807		LOC115496770
22.7361	0.0388159	0.521344	0.0744536	0.940649		LOC115496771
18.1985	-0.213829	0.474002	-0.451114	0.651908		LOC115496774
0.451619	0	0.168306	0	1		LOC115496775
6.2001	-0.311246	0.520342	-0.598157	0.549735		LOC115496776
5.38299	0.128937	0.486265	0.265158	0.790887		LOC115496780
52.3401	-0.18844	0.490603	-0.384098	0.700906		LOC115496781
1.17936	0.00910214	0.338328	0.0269033	0.978537		LOC115496782
1.72383	0.509378	0.464593	1.0964	0.272905		LOC115496783
4.52527	0.0151632	0.28845	0.0525679	0.958076		LOC115496785
12.3694	-0.324428	0.518029	-0.626274	0.531135		LOC115496787
0.0526206	0	0.168306	0	1		LOC115496788
36.2724	-0.381504	0.512172	-0.744875	0.456347		LOC115496793
3.59392	0.190546	0.286341	0.66545	0.505763		LOC115496794
0.430615	0.103695	0.168389	0.615805	0.538023		LOC115496795
6.63679	0.0423817	0.435688	0.0972753	0.922508		LOC115496796
3.28323	0.197853	0.435619	0.454189	0.649693		LOC115496797
2.98096	-0.0262099	0.413583	-0.0633728	0.94947		LOC115496798
18.4633	0.125459	0.493918	0.254007	0.79949		LOC115496800
50.1177	0.352254	0.521265	0.675769	0.499187		LOC115496804
2.98452	-0.468203	0.406729	-1.15114	0.249673		LOC115496806
0.0608401	0	0.168306	0	1		LOC115496807
21.8531	0.275517	0.512655	0.53743	0.59097		LOC115496808
13.0731	1.06958	0.484479	2.2077	0.0272652		LOC115496809
46.4978	0.119865	0.451067	0.265736	0.790442		LOC115496810
2.54492	-0.039956	0.173636	-0.230113	0.818004		LOC115496811
20.2131	-0.244334	0.521167	-0.46882	0.639198		LOC115496812
3.88897	-0.438801	0.416538	-1.05345	0.292135		LOC115496813
11.9572	0.257551	0.444831	0.578985	0.562599		LOC115496814
3.27362	0.0398581	0.346836	0.114919	0.908509		LOC115496815
0.111746	-0.0558747	0.168306	-0.331983	0.739902		LOC115496816
1.19144	0.165069	0.30765	0.53655	0.591579		LOC115496817
0						LOC115496818
14.7933	0.832991	0.459116	1.81434	0.0696258		LOC115496819
5.28784	0.807549	0.458049	1.76302	0.0778971		LOC115496820
12.3691	-0.492539	0.521396	-0.944655	0.344835		LOC115496821
13.806	-0.0159637	0.449174	-0.0355402	0.971649		LOC115496822
1.13452	-0.0417094	0.216036	-0.193067	0.846907		LOC115496825
1.56952	-0.08618	0.201777	-0.427105	0.669303		LOC115496826
7.19661	0.102206	0.405051	0.252329	0.800787		LOC115496827
43.8397	-0.29891	0.438093	-0.682298	0.495051		LOC115496829
2.35773	0.257686	0.306908	0.839618	0.401123		LOC115496830
13.1197	0.696553	0.49583	1.40482	0.160074		LOC115496831
44.8164	-0.798266	0.520623	-1.53329	0.125205		LOC115496832
1.70927	0.135482	0.421615	0.321341	0.747952		LOC115496833
7.04972	-0.0482822	0.343072	-0.140735	0.888079		LOC115496834
17.4292	-0.149762	0.490691	-0.305206	0.760209		LOC115496835
31.9699	-0.196092	0.50602	-0.387518	0.698373		LOC115496836
0.455326	0.0207321	0.168306	0.123181	0.901964		LOC115496837
0.484651	0	0.168308	0	1		LOC115496839
2.37957	0.0362917	0.227838	0.159287	0.873443		LOC115496840
0.0985488	0.0600234	0.168306	0.356633	0.721366		LOC115496841
0						LOC115496842
33.4941	-0.407861	0.509252	-0.800902	0.423189		LOC115496844
0.039448	0	0.168306	0	1		LOC115496845
0.244039	0	0.168306	0	1		LOC115496846
30.4996	0.413374	0.496641	0.832339	0.405218		LOC115496849
2.14082	-0.472813	0.436184	-1.08398	0.278375		LOC115496850
0.392379	0.163084	0.168549	0.967577	0.333256		LOC115496851
13.7478	-0.391912	0.514551	-0.761658	0.446264		LOC115496852
23.6983	-0.0526852	0.225573	-0.233562	0.815325		LOC115496853
0.0227219	0	0.168306	0	1		LOC115496854
0.029411	0	0.168306	0	1		LOC115496856
0.648135	-0.0890336	0.217416	-0.409508	0.682167		LOC115496857
29.9972	0.114149	0.521008	0.219093	0.826578		LOC115496858
4.14615	0.374795	0.520661	0.719845	0.471621		LOC115496859
0						LOC115496860
0						LOC115496861
3.43609	0.166851	0.402999	0.414023	0.678857		LOC115496865
0.191647	-0.056137	0.168306	-0.333542	0.738725		LOC115496866
2.02315	-0.0809866	0.236983	-0.34174	0.732547		LOC115496868
10.4161	-0.672271	0.520843	-1.29074	0.196795		LOC115496869
4.86849	0.312892	0.420744	0.743665	0.457079		LOC115496873
1.10809	0.144865	0.217008	0.667556	0.504417		LOC115496876
0.431376	0.021187	0.168309	0.125881	0.899826		LOC115496878
0.35216	0.0601288	0.168306	0.357259	0.720898		LOC115496879
4.55293	0.233765	0.51962	0.449877	0.652799		LOC115496880
0.830781	0.103156	0.169678	0.607954	0.543218		LOC115496881
0.0276203	0	0.168306	0	1		LOC115496882
0.220483	0	0.168306	0	1		LOC115496883
0.124568	-0.0945762	0.168306	-0.561931	0.574163		LOC115496884
18.8968	-0.101177	0.45168	-0.224001	0.822756		LOC115496886
32.7099	-0.885361	0.42743	-2.07136	0.0383254		LOC115496890
19.0659	0.0337395	0.518139	0.0651168	0.948081		LOC115496894
0.0276203	0	0.168306	0	1		LOC115496895
0.0272159	0	0.168306	0	1		LOC115496896
0.317781	-0.0175743	0.168306	-0.104419	0.916837		LOC115496897
0.13381	0	0.168306	0	1		LOC115496898
15.9704	0.347789	0.471819	0.737123	0.461047		LOC115496911
2.75732	0	0.22043	0	1		LOC115496912
51.0343	-0.422921	0.433076	-0.976551	0.328792		LOC115496913
48.884	0.227465	0.383092	0.593762	0.552671		LOC115496915
5.33053	-0.260492	0.430137	-0.605603	0.544778		LOC115496916
21.5578	-0.344234	0.505982	-0.680328	0.496297		LOC115496917
11.7706	-0.311847	0.520608	-0.599005	0.549169		LOC115496919
21.8007	-0.224207	0.519122	-0.431896	0.665817		LOC115496920
42.6472	0.290553	0.511849	0.567653	0.570271		LOC115496923
3.36587	0.127068	0.247322	0.513776	0.607409		LOC115496924
7.19197	0.142534	0.521408	0.273364	0.784573		LOC115496925
8.05154	-0.0575413	0.363428	-0.158329	0.874197		LOC115496927
0						LOC115496929
20.4883	-0.425567	0.519442	-0.819277	0.412628		LOC115496930
9.06455	-0.391065	0.492778	-0.793594	0.427432		LOC115496932
1.12763	-0.110154	0.239114	-0.460678	0.64503		LOC115496937
6.02134	0.112376	0.193533	0.580656	0.561473		LOC115496938
2.61985	-0.18162	0.415639	-0.436966	0.662136		LOC115496940
0.0932193	0	0.168306	0	1		LOC115496941
41.6201	-0.472382	0.394794	-1.19653	0.23149		LOC115496942
18.2291	-0.863382	0.471218	-1.83223	0.0669165		LOC115496943
0						LOC115496944
1.34275	0.135672	0.17096	0.793589	0.427435		LOC115496946
22.5431	0.210611	0.520841	0.404368	0.685942		LOC115496952
0.113479	0.0212552	0.168306	0.126289	0.899503		LOC115496954
15.6859	-0.174115	0.521176	-0.33408	0.738319		LOC115496955
1.52787	-0.03524	0.26401	-0.13348	0.893814		LOC115496956
4.1402	-0.730337	0.384471	-1.89959	0.0574868		LOC115496958
2.78983	0.465394	0.34686	1.34173	0.179682		LOC115496959
9.96128	0.159784	0.492848	0.324205	0.745783		LOC115496960
6.33214	-0.440832	0.430414	-1.02421	0.305738		LOC115496961
0						LOC115496962
2.04744	0.0683015	0.397353	0.171891	0.863523		LOC115496963
1.27799	-0.0297176	0.221988	-0.133871	0.893505		LOC115496964
0.883485	-0.152122	0.297902	-0.510645	0.6096		LOC115496965
10.0845	-0.30458	0.503791	-0.604577	0.54546		LOC115496966
0						LOC115496968
5.07127	-0.197605	0.461878	-0.427829	0.668775		LOC115496970
23.5272	0.279764	0.501317	0.558057	0.576805		LOC115496971
17.8795	0.906101	0.506212	1.78996	0.0734599		LOC115496972
27.2515	0.557619	0.471663	1.18224	0.23711		LOC115496976
31.2458	0.442251	0.515169	0.858458	0.39064		LOC115496977
1.5661	-0.0283499	0.171162	-0.165632	0.868447		LOC115496978
25.2104	-0.146195	0.515661	-0.28351	0.776786		LOC115496979
1.0832	0.0149042	0.194273	0.0767181	0.938848		LOC115496980
11.1045	0.340247	0.500934	0.679226	0.496995		LOC115496982
8.58819	-0.0911709	0.345943	-0.263543	0.792132		LOC115496983
2.50974	-0.081813	0.274223	-0.298345	0.76544		LOC115496984
0.241976	-0.0366413	0.168306	-0.217707	0.827657		LOC115496985
0.277135	0	0.168306	0	1		LOC115496986
1.06934	0	0.170307	0	1		LOC115496988
7.5849	-0.301359	0.434979	-0.692812	0.488427		LOC115496990
2.73	-0.087788	0.3232	-0.271621	0.785913		LOC115496991
3.74271	0.0906453	0.493202	0.183789	0.854179		LOC115496995
3.52632	0.174538	0.370692	0.470844	0.637752		LOC115496996
4.01473	0.0539749	0.484063	0.111504	0.911217		LOC115496997
9.05661	-0.103463	0.429934	-0.240649	0.809827		LOC115496998
0.811384	0.00546741	0.242844	0.022514	0.982038		LOC115496999
1.60388	-0.196913	0.408035	-0.482589	0.629388		LOC115497001
34.2743	-0.348689	0.410514	-0.849396	0.395661		LOC115497004
0.0807267	0	0.168306	0	1		LOC115497005
27.5207	-0.100691	0.428368	-0.235057	0.814164		LOC115497007
25.141	-0.226252	0.518766	-0.436135	0.662739		LOC115497009
1.23887	0.221827	0.328111	0.676075	0.498993		LOC115497010
0						LOC115497011
0.437939	0	0.168306	0	1		LOC115497012
40.1315	0.431458	0.521382	0.827528	0.407938		LOC115497014
2.14572	0.10345	0.44629	0.231799	0.816694		LOC115497015
24.6164	-0.214239	0.511453	-0.418883	0.675302		LOC115497016
17.7394	-0.643469	0.519712	-1.23813	0.215669		LOC115497017
1.25119	0.0540239	0.26194	0.206245	0.836599		LOC115497018
22.5129	-0.258122	0.489967	-0.526814	0.598323		LOC115497019
0.594671	-0.0156413	0.168849	-0.0926346	0.926194		LOC115497020
0.107828	0	0.168306	0	1		LOC115497021
0.120198	0.0213233	0.168306	0.126694	0.899183		LOC115497023
0.138785	0	0.168306	0	1		LOC115497024
43.0925	-0.344157	0.483294	-0.712107	0.476398		LOC115497025
16.5	-0.0498356	0.484292	-0.102904	0.918039		LOC115497026
40.9088	0.0074224	0.449429	0.0165152	0.986823		LOC115497032
8.37743	-0.0301777	0.521141	-0.0579069	0.953823		LOC115497033
0.442762	-0.0179467	0.168306	-0.106632	0.915081		LOC115497034
1.79773	0.0755382	0.35999	0.209834	0.833797		LOC115497035
7.16639	0.420574	0.515894	0.815233	0.414939		LOC115497036
0.305403	0	0.168306	0	1		LOC115497037
2.67527	0.110419	0.494532	0.22328	0.823317		LOC115497038
20.0937	0.168774	0.420437	0.401425	0.688107		LOC115497040
2.44797	0.0482136	0.25131	0.191849	0.84786		LOC115497041
31.997	-0.303652	0.509656	-0.595799	0.55131		LOC115497042
35.4927	0.141036	0.521293	0.270551	0.786736		LOC115497043
20.4249	-0.50029	0.518054	-0.96571	0.334189		LOC115497046
10.8543	-0.378524	0.473277	-0.799795	0.42383		LOC115497047
1.87961	-0.0869737	0.338317	-0.257077	0.797119		LOC115497051
45.0397	0.0500581	0.500358	0.100045	0.920309		LOC115497053
0						LOC115497056
0.615005	0.0306414	0.168852	0.181469	0.855999		LOC115497057
5.14236	-0.135165	0.340629	-0.396811	0.691507		LOC115497058
0						LOC115497059
29.2884	0.747597	0.501701	1.49013	0.136191		LOC115497062
16.2011	-0.508918	0.510518	-0.996865	0.31883		LOC115497063
13.3229	-0.105006	0.491726	-0.213545	0.830902		LOC115497064
21.547	-0.0314955	0.51379	-0.0613004	0.95112		LOC115497065
8.98858	-0.304565	0.485591	-0.627206	0.530524		LOC115497066
18.9059	0.405741	0.506802	0.800591	0.423369		LOC115497067
34.1061	0.0363664	0.469682	0.0774276	0.938283		LOC115497068
46.9936	0.203985	0.490639	0.415754	0.67759		LOC115497069
7.27827	-0.368445	0.487004	-0.756555	0.449317		LOC115497072
0.786477	0	0.169562	0	1		LOC115497073
12.8238	0.453734	0.516482	0.878508	0.379668		LOC115497075
16.9999	-0.317758	0.48043	-0.661403	0.508354		LOC115497077
25.2231	0.127418	0.518609	0.245692	0.805921		LOC115497079
24.7148	-0.668267	0.506745	-1.31874	0.187255		LOC115497080
1.17168	0.173985	0.170505	1.02041	0.307533		LOC115497083
48.3962	0.261914	0.521322	0.502404	0.615383		LOC115497086
0						LOC115497088
35.0862	0.0509326	0.517437	0.0984324	0.921589		LOC115497090
1.19098	-0.289537	0.170559	-1.69757	0.0895884		LOC115497094
6.41919	0.217343	0.376158	0.577797	0.563401		LOC115497096
10.6997	-0.213133	0.420097	-0.507341	0.611916		LOC115497097
6.03453	0.318361	0.363421	0.876011	0.381024		LOC115497099
12.65	-0.375121	0.490895	-0.764157	0.444774		LOC115497100
7.28504	-0.0332055	0.520914	-0.0637447	0.949174		LOC115497101
0.515894	0.105869	0.168682	0.627624	0.53025		LOC115497102
1.65983	0.0124172	0.23141	0.0536589	0.957207		LOC115497103
6.40479	0.0982065	0.470055	0.208926	0.834506		LOC115497106
37.1241	-0.145711	0.414431	-0.351592	0.725144		LOC115497107
34.8756	0.150711	0.511325	0.294746	0.768188		LOC115497108
39.4878	-0.184721	0.471718	-0.391593	0.695359		LOC115497109
2.53157	-0.127593	0.393768	-0.324032	0.745914		LOC115497110
7.60906	0.294549	0.508856	0.578846	0.562693		LOC115497111
13.3398	-0.53269	0.505035	-1.05476	0.291535		LOC115497112
0.377926	0	0.168306	0	1		LOC115497113
0.690344	0.00331084	0.239707	0.013812	0.98898		LOC115497115
4.8232	0.41756	0.419092	0.996345	0.319083		LOC115497116
0.0266823	0	0.168306	0	1		LOC115497117
2.22491	-0.391182	0.352061	-1.11112	0.266517		LOC115497118
29.1249	0.650382	0.520839	1.24872	0.211768		LOC115497119
40.2332	0.0956612	0.521398	0.183471	0.854429		LOC115497120
12.8417	-0.211569	0.463918	-0.456049	0.648355		LOC115497121
4.83075	-0.0104584	0.446041	-0.0234472	0.981294		LOC115497122
13.3039	0.382309	0.519073	0.736521	0.461414		LOC115497123
1.4923	-0.272688	0.366345	-0.744348	0.456666		LOC115497124
3.06683	0.322755	0.428398	0.7534	0.45121		LOC115497127
20.5216	0.0427742	0.488858	0.0874982	0.930276		LOC115497129
4.05134	0.0172701	0.270548	0.0638338	0.949103		LOC115497130
17.2668	0.208438	0.473926	0.43981	0.660075		LOC115497132
3.95506	-0.232714	0.400002	-0.581782	0.560713		LOC115497133
2.9444	0.0914344	0.338668	0.269983	0.787174		LOC115497135
0						LOC115497137
2.14561	-0.298091	0.282721	-1.05437	0.291716		LOC115497139
0						LOC115497140
9.02196	0.327904	0.439668	0.745798	0.455789		LOC115497141
14.3393	-0.154928	0.470767	-0.329096	0.742083		LOC115497142
2.46286	0.00106619	0.436803	0.00244088	0.998052		LOC115497143
4.44775	0.0344997	0.375408	0.0918991	0.926778		LOC115497144
0						LOC115497145
0.277161	0	0.168306	0	1		LOC115497146
0.109315	0	0.168306	0	1		LOC115497147
45.1111	0.0149819	0.45785	0.0327224	0.973896		LOC115497148
33.0703	0.212433	0.433005	0.490601	0.623709		LOC115497149
42.3217	0.227185	0.50536	0.449551	0.653034		LOC115497150
4.8631	-0.266842	0.514484	-0.51866	0.603998		LOC115497151
2.70046	0.328776	0.405481	0.810831	0.417463		LOC115497152
0.0255159	0	0.168306	0	1		LOC115497153
0.582803	0	0.168512	0	1		LOC115497155
18.0071	-0.122308	0.495036	-0.247068	0.804856		LOC115497157
0.463116	0.0222109	0.178066	0.124734	0.900734		LOC115497158
1.39709	0.054329	0.428411	0.126815	0.899087		LOC115497160
6.32314	-0.141866	0.397038	-0.357311	0.720859		LOC115497161
0						LOC115497162
0.231748	0	0.168306	0	1		LOC115497163
1.46657	0.0416931	0.171128	0.243636	0.807513		LOC115497166
3.94343	0.14647	0.480971	0.304531	0.760724		LOC115497168
22.3348	0.0696819	0.509196	0.136847	0.891152		LOC115497169
0.513287	-0.0186161	0.168534	-0.110459	0.912045		LOC115497170
0.0729816	0	0.168306	0	1		LOC115497171
3.64072	-0.0308337	0.431903	-0.0713904	0.943087		LOC115497172
0.422153	-0.0188009	0.175447	-0.10716	0.914662		LOC115497173
22.8799	-0.205595	0.521053	-0.394576	0.693156		LOC115497174
0.576049	-0.162878	0.168803	-0.964901	0.334595		LOC115497175
35.6408	-0.467473	0.521401	-0.896571	0.369948		LOC115497176
11.512	-0.408218	0.518736	-0.786947	0.431313		LOC115497177
3.05777	-0.327604	0.428626	-0.764312	0.444682		LOC115497179
8.93965	-0.0653794	0.399449	-0.163674	0.869988		LOC115497180
15.0176	0.0674781	0.439378	0.153576	0.877944		LOC115497185
8.58792	0.143418	0.422387	0.339541	0.734202		LOC115497186
14.9378	0.229853	0.520127	0.441917	0.658549		LOC115497187
13.7999	-0.0324102	0.497052	-0.0652049	0.948011		LOC115497191
8.71245	0.42218	0.521173	0.810057	0.417908		LOC115497194
37.8063	-0.821195	0.391847	-2.0957	0.0361088		LOC115497198
8.49625	0.283394	0.496399	0.5709	0.568067		LOC115497199
0.927927	0.0974588	0.271776	0.3586	0.719895		LOC115497200
42.2331	1.0643	0.459625	2.31559	0.0205805		LOC115497201
34.7978	0.203181	0.521029	0.38996	0.696566		LOC115497202
2.16126	-0.0985442	0.262864	-0.374887	0.707745		LOC115497203
16.3607	-0.191414	0.463468	-0.413003	0.679604		LOC115497204
25.5492	0.23125	0.427991	0.540315	0.58898		LOC115497206
0.480021	0.0395257	0.168472	0.234613	0.814509		LOC115497207
0.246531	-0.0581076	0.168306	-0.34525	0.729906		LOC115497208
0.0227219	0	0.168306	0	1		LOC115497209
6.88056	0.382413	0.505103	0.757099	0.448991		LOC115497210
29.9568	0.141421	0.512728	0.275821	0.782686		LOC115497213
1.01959	-0.176692	0.279054	-0.633183	0.526614		LOC115497214
13.8257	0.133079	0.517292	0.25726	0.796978		LOC115497217
24.6722	0.0691141	0.400311	0.172651	0.862926		LOC115497218
5.21213	0.0407592	0.277005	0.147142	0.88302		LOC115497219
45.7536	-0.193737	0.403744	-0.479853	0.631332		LOC115497222
1.19452	-0.0472791	0.255942	-0.184726	0.853444		LOC115497223
41.2788	-0.114933	0.512283	-0.224356	0.822481		LOC115497224
22.8048	-0.130343	0.517808	-0.25172	0.801258		LOC115497227
5.63536	0.160085	0.511096	0.313219	0.754114		LOC115497228
2.23628	-0.029238	0.251792	-0.116119	0.907558		LOC115497229
17.5334	0.174037	0.406306	0.42834	0.668403		LOC115497230
17.7036	-0.317357	0.521041	-0.609084	0.542469		LOC115497231
19.8375	0.638546	0.481008	1.32752	0.184337		LOC115497233
11.0447	-0.394438	0.519151	-0.759774	0.44739		LOC115497235
3.01144	-0.205733	0.434961	-0.472992	0.636219		LOC115497237
0.55933	0	0.168527	0	1		LOC115497238
0.267944	-0.11393	0.168306	-0.67692	0.498456		LOC115497239
1.8686	-0.127387	0.451224	-0.282315	0.777702		LOC115497241
10.7413	-0.0815793	0.502895	-0.162219	0.871133		LOC115497242
11.6237	0.0608126	0.471669	0.128931	0.897412		LOC115497243
7.28389	0.0587239	0.521326	0.112643	0.910313		LOC115497244
6.14426	-0.243608	0.521129	-0.467461	0.64017		LOC115497245
9.823	0.726521	0.457607	1.58765	0.112365		LOC115497246
7.85055	0.56148	0.510329	1.10023	0.271231		LOC115497247
0						LOC115497248
0.0596305	0.0213244	0.168306	0.126701	0.899177		LOC115497249
0						LOC115497250
3.3028	-0.211817	0.440876	-0.480447	0.63091		LOC115497251
7.47556	0.0431767	0.362133	0.119229	0.905094		LOC115497253
12.3142	0.371196	0.452672	0.820012	0.412209		LOC115497254
34.8	0.437836	0.520808	0.840686	0.400524		LOC115497256
0.959817	0.0172188	0.19637	0.0876856	0.930127		LOC115497257
0.98656	-0.0188777	0.272395	-0.0693027	0.944749		LOC115497258
0.505722	0	0.16845	0	1		LOC115497259
7.71386	-0.0959506	0.485105	-0.197793	0.843207		LOC115497263
0						LOC115497264
0						LOC115497266
3.50787	0.000524817	0.343379	0.00152839	0.998781		LOC115497267
0.830386	0	0.169749	0	1		LOC115497268
2.61809	0.104254	0.264199	0.394602	0.693136		LOC115497269
8.20553	-0.233718	0.510325	-0.457979	0.646967		LOC115497270
47.4595	0.167292	0.504444	0.331637	0.740163		LOC115497271
1.52078	-0.312154	0.372635	-0.837694	0.402203		LOC115497272
0.452698	0.0399429	0.168375	0.237226	0.812482		LOC115497273
0.67982	-0.0158737	0.197541	-0.0803564	0.935954		LOC115497274
0.352537	-0.113872	0.168306	-0.67658	0.498672		LOC115497277
0.0680598	-0.0366253	0.168306	-0.217612	0.827732		LOC115497279
2.9421	0	0.233665	0	1		LOC115497281
1.25964	-0.0179544	0.247446	-0.0725588	0.942157		LOC115497282
0						LOC115497286
12.1259	-0.706757	0.506891	-1.3943	0.163228		LOC115497289
0.106776	-0.0559492	0.168306	-0.332426	0.739568		LOC115497290
0.196213	0	0.168306	0	1		LOC115497291
14.9448	-0.267006	0.471559	-0.56622	0.571244		LOC115497292
9.38704	-0.444094	0.478374	-0.928341	0.353231		LOC115497301
25.0729	-0.809614	0.514762	-1.57279	0.115767		LOC115497302
2.49916	-0.261684	0.469858	-0.556944	0.577566		LOC115497307
0						LOC115497308
3.83556	0.186238	0.475224	0.391895	0.695136		LOC115497310
0.675692	0.00158708	0.218104	0.00727671	0.994194		LOC115497316
4.01306	-0.284985	0.49459	-0.576204	0.564478		LOC115497317
26.0844	0.252727	0.462305	0.546667	0.584607		LOC115497318
7.86887	-0.289966	0.385652	-0.751885	0.45212		LOC115497320
1.01999	-0.0605436	0.309001	-0.195933	0.844662		LOC115497321
2.46471	0.0724754	0.43062	0.168305	0.866344		LOC115497323
29.5316	-0.189156	0.40566	-0.466291	0.641007		LOC115497324
3.74178	0.722193	0.439099	1.64472	0.100029		LOC115497326
24.1916	-0.160074	0.521302	-0.307066	0.758793		LOC115497327
26.6679	-0.135124	0.502719	-0.268786	0.788094		LOC115497330
2.63247	-0.105763	0.461916	-0.228966	0.818895		LOC115497331
32.7609	-0.574459	0.51047	-1.12535	0.26044		LOC115497334
11.1705	0.133758	0.485297	0.275621	0.78284		LOC115497335
0.252471	0	0.168306	0	1		LOC115497336
5.24853	0.788221	0.500411	1.57515	0.115222		LOC115497338
1.41323	0	0.170617	0	1		LOC115497339
13.3966	0.669659	0.506255	1.32277	0.185912		LOC115497340
8.01655	0.0678212	0.498432	0.136069	0.891767		LOC115497341
33.9289	0.472719	0.49371	0.957484	0.338323		LOC115497343
1.61634	-0.0232479	0.31694	-0.0733512	0.941527		LOC115497345
0						LOC115497348
2.2597	0.136062	0.18803	0.723622	0.469298		LOC115497349
4.79153	0.0606438	0.46948	0.129172	0.897221		LOC115497351
23.2378	-0.536982	0.520932	-1.03081	0.30263		LOC115497352
2.00702	-0.469605	0.412757	-1.13773	0.255235		LOC115497353
0.0249135	-0.0173522	0.168306	-0.103099	0.917884		LOC115497354
0.219894	0	0.168306	0	1		LOC115497355
13.6478	0.263664	0.502072	0.525151	0.599478		LOC115497357
4.55527	-0.708018	0.511224	-1.38495	0.166069		LOC115497358
35.2878	0.416881	0.517989	0.804808	0.420931		LOC115497359
9.60435	-0.684919	0.495223	-1.38305	0.16665		LOC115497361
0.20453	0	0.168306	0	1		LOC115497363
46.244	0.452353	0.487399	0.928097	0.353357		LOC115497365
46.5993	-0.0226749	0.418313	-0.0542055	0.956771		LOC115497367
0.480757	0.0405284	0.168306	0.240803	0.809708		LOC115497368
0.781709	0	0.169368	0	1		LOC115497371
12.6549	0.420816	0.478119	0.880148	0.378779		LOC115497374
0.693969	0.0270735	0.169569	0.15966	0.873149		LOC115497375
0.814654	-0.032522	0.169655	-0.191695	0.847981		LOC115497376
11.3443	-0.716889	0.519661	-1.37953	0.167731		LOC115497377
3.85089	0.047278	0.436689	0.108265	0.913786		LOC115497378
0.0340465	0	0.168306	0	1		LOC115497380
40.7411	0.190885	0.506643	0.376764	0.706349		LOC115497381
10.7661	-0.259068	0.473174	-0.547511	0.584028		LOC115497383
4.58809	0.0133362	0.355988	0.0374626	0.970116		LOC115497384
0						LOC115497385
8.46211	0.0529951	0.486735	0.108879	0.913299		LOC115497386
0.791265	0.016344	0.211342	0.0773345	0.938357		LOC115497387
0.649078	-0.0424711	0.199395	-0.213	0.831327		LOC115497388
0.320188	0	0.168306	0	1		LOC115497389
55.0135	-1.32768	0.510603	-2.60021	0.00931659		LOC115497390
0.222801	0.0211783	0.168306	0.125832	0.899865		LOC115497391
9.44176	0.668241	0.506789	1.31858	0.187309		LOC115497392
7.36464	0	0.1723	0	1		LOC115497393
42.4537	-0.241687	0.437145	-0.552875	0.580349		LOC115497394
4.40743	-0.024314	0.449221	-0.0541248	0.956836		LOC115497397
9.0286	0.208877	0.403441	0.517739	0.60464		LOC115497399
36.6526	-0.261693	0.520926	-0.502361	0.615414		LOC115497400
1.93478	0.105604	0.242254	0.435924	0.662892		LOC115497403
36.0296	0.654467	0.520899	1.25642	0.208964		LOC115497404
5.34693	-0.0388197	0.452616	-0.0857674	0.931651		LOC115497405
10.0986	-0.140347	0.471676	-0.297549	0.766047		LOC115497406
6.05706	-0.251432	0.424481	-0.592328	0.553631		LOC115497407
0.0510317	0	0.168306	0	1		LOC115497408
9.21408	-0.424533	0.520525	-0.815586	0.414737		LOC115497410
11.9706	0.640436	0.519977	1.23166	0.218076		LOC115497411
11.0482	-0.315022	0.521237	-0.604373	0.545596		LOC115497412
0						LOC115497414
52.3459	0.083926	0.355172	0.236297	0.813202		LOC115497415
0.101053	0	0.168306	0	1		LOC115497416
19.0709	0.45669	0.515602	0.885741	0.375757		LOC115497417
40.6213	0.186166	0.505875	0.368008	0.712868		LOC115497418
0.18162	0.0203434	0.168306	0.120872	0.903793		LOC115497419
4.20012	-0.237973	0.472244	-0.50392	0.614317		LOC115497420
0.0663704	0	0.168306	0	1		LOC115497421
0.0237365	0	0.168306	0	1		LOC115497422
1.7576	-0.279598	0.41774	-0.669312	0.503296		LOC115497426
12.0216	0.0268055	0.515886	0.0519602	0.95856		LOC115497429
1.86432	-0.17127	0.365068	-0.469146	0.638965		LOC115497431
12.1996	0.357279	0.51396	0.695149	0.486962		LOC115497432
2.94751	-0.0219765	0.39083	-0.0562304	0.955158		LOC115497434
13.7888	0.49187	0.516276	0.952726	0.340729		LOC115497436
8.57406	0.126046	0.495535	0.254362	0.799216		LOC115497437
0						LOC115497439
2.81243	-0.258128	0.328863	-0.784911	0.432506		LOC115497440
8.7361	-0.245518	0.436265	-0.562773	0.57359		LOC115497444
2.52692	0.00339095	0.328221	0.0103313	0.991757		LOC115497445
1.22166	-0.034545	0.23824	-0.145001	0.88471		LOC115497446
51.7963	0.497334	0.485181	1.02505	0.305341		LOC115497447
50.2725	-0.869992	0.490975	-1.77197	0.0763998		LOC115497450
19.4206	-0.0423418	0.462101	-0.091629	0.926993		LOC115497451
0.396372	0.139901	0.168306	0.831232	0.405843		LOC115497453
0						LOC115497454
5.44945	-0.0354088	0.475233	-0.0745081	0.940606		LOC115497455
18.3664	0.0208974	0.458688	0.045559	0.963662		LOC115497456
0.0891026	0.0409113	0.168306	0.243078	0.807945		LOC115497457
15.8211	-0.231998	0.463831	-0.500177	0.616951		LOC115497463
42.5328	0.0267665	0.408585	0.0655102	0.947768		LOC115497466
18.5759	-0.607109	0.467296	-1.2992	0.193877		LOC115497469
0.0582166	0	0.168306	0	1		LOC115497470
0						LOC115497471
4.13081	-0.384737	0.473524	-0.812496	0.416507		LOC115497472
7.36688	0.377738	0.520937	0.725113	0.468383		LOC115497473
0						LOC115497478
0.397347	0.0603113	0.168306	0.358344	0.720086		LOC115497480
26.3969	-0.0635732	0.492517	-0.129078	0.897296		LOC115497482
53.2365	-0.023618	0.371855	-0.0635141	0.949357		LOC115497484
12.9082	-0.136066	0.457697	-0.297285	0.766249		LOC115497485
39.7904	-0.21882	0.353759	-0.618558	0.536207		LOC115497486
4.79248	0.302343	0.46527	0.649822	0.515807		LOC115497495
0.805619	-0.0136995	0.169362	-0.080889	0.93553		LOC115497496
8.43383	0.315076	0.506344	0.622256	0.533774		LOC115497498
12.3549	0.346492	0.518034	0.668859	0.503586		LOC115497499
12.7682	-0.968591	0.495566	-1.95451	0.0506404		LOC115497501
53.4673	-0.350394	0.376945	-0.929562	0.352598		LOC115497502
0.0227219	0	0.168306	0	1		LOC115497504
14.2707	-0.0960698	0.521363	-0.184267	0.853804		LOC115497507
0.159805	0	0.168306	0	1		LOC115497517
2.40081	-0.117224	0.390205	-0.300416	0.76386		LOC115497522
38.0647	-0.362503	0.4431	-0.818106	0.413297		LOC115497523
0						LOC115497524
29.8224	-0.294615	0.415322	-0.709365	0.478098		LOC115497526
7.48804	-0.0601433	0.518847	-0.115917	0.907718		LOC115497527
6.70793	0.0757282	0.328449	0.230563	0.817654		LOC115497528
0						LOC115497529
0.664506	0.00452021	0.192498	0.0234818	0.981266		LOC115497530
20.6845	-0.123194	0.517598	-0.238012	0.811872		LOC115497531
0.350084	0.0220927	0.168306	0.131265	0.895565		LOC115497533
50.8161	0.0429205	0.357956	0.119904	0.904559		LOC115497538
33.3041	-0.197548	0.52095	-0.379207	0.704534		LOC115497542
0.0581206	0	0.168306	0	1		LOC115497544
8.76077	-0.364574	0.500545	-0.728354	0.466397		LOC115497545
0.403212	-0.0171179	0.168306	-0.101707	0.918989		LOC115497546
11.5968	0.0113758	0.480237	0.0236879	0.981102		LOC115497547
0.812379	0.0244228	0.222887	0.109575	0.912746		LOC115497548
9.51564	0.394648	0.519073	0.760294	0.447079		LOC115497552
21.834	0.318266	0.494366	0.643786	0.519714		LOC115497554
14.3738	0.292523	0.514733	0.5683	0.569831		LOC115497557
20.1293	-0.0595072	0.513861	-0.115804	0.907808		LOC115497558
0						LOC115497559
1.43845	0.0730349	0.171013	0.427073	0.669326		LOC115497560
10.1236	-0.201886	0.496725	-0.406435	0.684423		LOC115497562
9.29556	-0.311756	0.406366	-0.767179	0.442975		LOC115497563
4.03644	-0.324589	0.35344	-0.918371	0.358425		LOC115497564
3.24343	-0.0255999	0.315106	-0.0812421	0.935249		LOC115497565
15.3676	-0.118992	0.507651	-0.234398	0.814676		LOC115497566
2.85558	-0.45504	0.327005	-1.39154	0.164062		LOC115497567
0.323894	0.0985078	0.168306	0.585291	0.558352		LOC115497570
7.53249	-0.0570859	0.440596	-0.129565	0.89691		LOC115497571
0						LOC115497573
43.5257	0.165283	0.414566	0.398688	0.690123		LOC115497574
7.379	-0.23584	0.424451	-0.555635	0.578461		LOC115497575
32.1811	0.0265817	0.46737	0.0568751	0.954645		LOC115497577
10.6158	-0.326494	0.508323	-0.642296	0.520681		LOC115497578
15.1226	0.351374	0.492376	0.713629	0.475457		LOC115497579
0.574441	-0.0536294	0.168781	-0.317745	0.750678		LOC115497580
14.5297	-0.292559	0.30438	-0.961162	0.336471		LOC115497582
0						LOC115497583
25.9924	-0.769718	0.512463	-1.502	0.133098		LOC115497585
49.4358	-0.331407	0.520689	-0.636478	0.524465		LOC115497586
0.0588219	0	0.168306	0	1		LOC115497591
0.167691	-0.0172921	0.168306	-0.102742	0.918168		LOC115497593
6.2349	-0.326994	0.483894	-0.675755	0.499196		LOC115497594
0.776521	0	0.284431	0	1		LOC115497596
7.04446	0.0107174	0.521348	0.0205571	0.983599		LOC115497597
12.1582	-0.24991	0.482432	-0.518021	0.604444		LOC115497598
0.157636	-0.0190974	0.168306	-0.113468	0.909659		LOC115497599
0.909332	0.0165352	0.191236	0.0864653	0.931097		LOC115497600
1.48474	-0.359502	0.446082	-0.80591	0.420295		LOC115497601
0.598836	-0.054367	0.208479	-0.260779	0.794263		LOC115497602
0.853669	-0.158026	0.300702	-0.525524	0.599219		LOC115497603
31.7208	-0.225749	0.407032	-0.554623	0.579153		LOC115497604
40.3315	-0.488711	0.521289	-0.937506	0.348498		LOC115497611
41.669	-1.00223	0.425182	-2.35719	0.018414		LOC115497613
10.5486	-0.388375	0.516956	-0.751272	0.452489		LOC115497614
32.2705	-0.0930666	0.513112	-0.181377	0.856072		LOC115497615
0.520705	-0.0171501	0.168424	-0.101827	0.918894		LOC115497617
4.14587	0.117332	0.422836	0.277488	0.781406		LOC115497618
0.434555	-0.133394	0.168311	-0.792542	0.428045		LOC115497619
7.03963	-0.666466	0.512832	-1.29958	0.193745		LOC115497621
20.85	-0.027025	0.514722	-0.0525042	0.958127		LOC115497622
4.65324	-0.115004	0.479273	-0.239955	0.810365		LOC115497624
15.6676	-0.0789252	0.500438	-0.157712	0.874684		LOC115497625
2.12162	0.188986	0.310131	0.609376	0.542276		LOC115497630
25.8604	0.327	0.502061	0.651316	0.514843		LOC115497634
7.4862	0.52966	0.520287	1.01802	0.308671		LOC115497635
0						LOC115497641
1.07734	-0.345805	0.243967	-1.41742	0.156359		LOC115497644
19.8587	-0.385161	0.427838	-0.900251	0.367987		LOC115497645
21.3528	0.226257	0.515633	0.438795	0.66081		LOC115497647
16.5462	-0.207851	0.469261	-0.442933	0.657814		LOC115497648
0.0315654	0.0212597	0.168306	0.126316	0.899482		LOC115497650
25.2456	-0.412575	0.448418	-0.920068	0.357537		LOC115497651
32.4077	0.114429	0.511992	0.223497	0.823149		LOC115497652
0.529398	0.0187474	0.168558	0.111223	0.91144		LOC115497654
0.0763558	-0.0559642	0.168306	-0.332515	0.7395		LOC115497655
0						LOC115497656
2.05567	-0.27498	0.422454	-0.650911	0.515104		LOC115497657
0.0746728	0	0.168306	0	1		LOC115497658
0						LOC115497659
0						LOC115497660
5.67144	0.010913	0.518891	0.0210313	0.983221		LOC115497661
0						LOC115497662
1.30549	0.20555	0.235469	0.872937	0.382698		LOC115497663
1.05972	-0.125529	0.302389	-0.415123	0.678052		LOC115497667
19.551	-0.800828	0.496056	-1.61439	0.106443		LOC115497668
4.06657	-0.0975111	0.493762	-0.197486	0.843447		LOC115497669
1.01533	0.0402989	0.187421	0.215018	0.829753		LOC115497671
2.94905	-0.0204571	0.381795	-0.0535813	0.957269		LOC115497672
47.5211	-0.85314	0.463768	-1.83958	0.0658297		LOC115497674
11.3016	0.318334	0.519621	0.612628	0.540123		LOC115497675
0						LOC115497676
0						LOC115497677
1.18345	0.0643103	0.170601	0.376964	0.7062		LOC115497678
25.6377	-0.171069	0.521207	-0.328217	0.742748		LOC115497679
0						LOC115497681
0						LOC115497682
1.03326	-0.0113455	0.169862	-0.0667925	0.946747		LOC115497683
0						LOC115497684
41.6869	-0.213706	0.426687	-0.50085	0.616477		LOC115497685
1.91976	0.00799694	0.171351	0.0466698	0.962776		LOC115497686
2.04678	-0.111884	0.371508	-0.301163	0.76329		LOC115497688
19.3387	-0.285933	0.506293	-0.564758	0.572238		LOC115497689
6.60689	-0.200914	0.509313	-0.39448	0.693227		LOC115497690
24.3611	-0.415528	0.508201	-0.817644	0.41356		LOC115497691
19.6804	0.52844	0.479342	1.10243	0.270275		LOC115497696
3.20049	-0.296885	0.50106	-0.592513	0.553507		LOC115497698
0.48194	0	0.168336	0	1		LOC115497699
1.08498	0.148212	0.313321	0.473037	0.636187		LOC115497700
7.2487	0.164764	0.508453	0.324049	0.745901		LOC115497710
7.88072	-0.0741176	0.513224	-0.144416	0.885172		LOC115497717
13.3415	-0.317792	0.517244	-0.614394	0.538955		LOC115497718
12.7781	-0.192688	0.441201	-0.436735	0.662303		LOC115497720
47.2329	-0.0265304	0.506463	-0.0523837	0.958223		LOC115497726
2.98257	-0.278988	0.324189	-0.860574	0.389473		LOC115497727
0.564962	0.00552732	0.168514	0.0328003	0.973834		LOC115497728
0.335685	0	0.168306	0	1		LOC115497729
0.0786707	0	0.168306	0	1		LOC115497730
0						LOC115497731
0.134717	0	0.168306	0	1		LOC115497732
0.0839212	0	0.168306	0	1		LOC115497733
0						LOC115497734
0						LOC115497735
3.19324	0.191476	0.382406	0.500714	0.616573		LOC115497739
10.4766	-0.101389	0.437896	-0.231537	0.816898		LOC115497740
15.4191	0.273263	0.476998	0.57288	0.566726		LOC115497741
1.19753	0.0788354	0.255989	0.307964	0.75811		LOC115497742
0.0279737	0	0.168306	0	1		LOC115497744
0.235288	0	0.168306	0	1		LOC115497745
1.20279	-0.168389	0.421433	-0.399563	0.689478		LOC115497746
2.53387	0.00191756	0.436318	0.00439486	0.996493		LOC115497747
0.147302	0.0595875	0.168306	0.354043	0.723306		LOC115497749
5.01061	0.00651625	0.192313	0.0338836	0.97297		LOC115497751
0.454891	0	0.168306	0	1		LOC115497753
0.386251	0	0.168306	0	1		LOC115497754
0						LOC115497755
0						LOC115497756
0.42353	-0.278634	0.168478	-1.65383	0.0981623		LOC115497757
0.135688	0.0984837	0.168306	0.585148	0.558448		LOC115497758
0.123828	-0.0559671	0.168306	-0.332533	0.739487		LOC115497759
3.82271	-0.0726188	0.172	-0.422202	0.672878		LOC115497760
4.15453	0.0699611	0.443493	0.15775	0.874654		LOC115497761
1.88961	0	0.171259	0	1		LOC115497762
0.539404	-0.0505872	0.168617	-0.300013	0.764167		LOC115497763
0						LOC115497764
0.0282536	0.0212597	0.168306	0.126316	0.899482		LOC115497765
52.6536	0.0408695	0.460562	0.0887383	0.92929		LOC115497766
1.54189	-0.422727	0.301135	-1.40378	0.160385		LOC115497767
0.0908878	0	0.168306	0	1		LOC115497768
0						LOC115497769
0.0298856	0	0.168306	0	1		LOC115497770
0.636492	-0.0799015	0.279633	-0.285737	0.775079		LOC115497772
0.167569	0	0.168306	0	1		LOC115497773
1.60593	0.112542	0.37245	0.302167	0.762525		LOC115497774
26.1838	0.179591	0.445671	0.402968	0.686971		LOC115497775
0.183482	0	0.168306	0	1		LOC115497776
0.214433	0.0210779	0.168306	0.125236	0.900337		LOC115497777
0.292165	0	0.168306	0	1		LOC115497778
4.11322	-0.366443	0.520566	-0.703932	0.481475		LOC115497779
1.50032	-0.0672155	0.290229	-0.231595	0.816853		LOC115497780
7.94866	0.313701	0.471937	0.664709	0.506237		LOC115497782
0.627605	0.0321395	0.168885	0.190304	0.849071		LOC115497783
0.887375	-0.0812291	0.307528	-0.264136	0.791675		LOC115497785
5.5759	0.172209	0.519071	0.331764	0.740068		LOC115497787
18.5299	0.236381	0.489587	0.482817	0.629225		LOC115497789
0.664673	-0.0789928	0.21931	-0.360188	0.718706		LOC115497790
1.32233	-0.27774	0.389013	-0.713961	0.475252		LOC115497791
46.9154	0.0515875	0.480994	0.107252	0.914589		LOC115497794
2.79169	0.0757306	0.494685	0.153089	0.878328		LOC115497795
8.4797	-0.115592	0.520369	-0.222134	0.824209		LOC115497798
0.939643	0.0520974	0.259798	0.200531	0.841066		LOC115497799
5.37498	-0.295989	0.517287	-0.572196	0.567189		LOC115497800
26.1618	-0.69079	0.481373	-1.43504	0.151275		LOC115497802
1.16392	0.0896236	0.345711	0.259244	0.795447		LOC115497803
0.838066	-0.0525312	0.185008	-0.28394	0.776456		LOC115497804
0.303774	-0.0172954	0.168306	-0.102762	0.918152		LOC115497805
4.07401	0.517929	0.466445	1.11037	0.266838		LOC115497806
0						LOC115497807
10.5372	-0.872034	0.51259	-1.70123	0.0888997		LOC115497810
0.0326079	0	0.168306	0	1		LOC115497812
0.0227219	0	0.168306	0	1		LOC115497814
0.102139	0	0.168306	0	1		LOC115497815
0.539088	0	0.16851	0	1		LOC115497816
1.05814	0.0168552	0.278941	0.0604256	0.951817		LOC115497818
0.0785015	0	0.168306	0	1		LOC115497819
0.0908878	0	0.168306	0	1		LOC115497820
0						LOC115497821
0.0454439	0	0.168306	0	1		LOC115497822
0.067369	0	0.168306	0	1		LOC115497823
0.486615	0	0.168385	0	1		LOC115497825
1.07246	0.0406716	0.23164	0.175581	0.860623		LOC115497826
4.42899	-0.418748	0.521162	-0.80349	0.421692		LOC115497827
33.5385	-0.266358	0.508309	-0.524007	0.600274		LOC115497828
0.30347	0	0.168306	0	1		LOC115497829
0.351842	0.000211673	0.168306	0.00125767	0.998997		LOC115497830
0.032251	0	0.168306	0	1		LOC115497831
6.95364	-0.0532945	0.520678	-0.102356	0.918474		LOC115497832
0						LOC115497833
8.0357	-0.215675	0.519673	-0.41502	0.678127		LOC115497834
0.740968	-0.031808	0.240292	-0.132372	0.89469		LOC115497835
1.54659	-0.0505585	0.43585	-0.116	0.907653		LOC115497836
5.40733	0.243912	0.517805	0.47105	0.637605		LOC115497837
3.3369	0.478659	0.490142	0.976571	0.328781		LOC115497838
1.27366	0.0614039	0.375548	0.163505	0.870121		LOC115497839
0.0610003	0	0.168306	0	1		LOC115497840
8.7655	-0.454563	0.516484	-0.880111	0.378799		LOC115497841
0.261927	0.0406445	0.168306	0.241492	0.809174		LOC115497842
0.307228	0.0195591	0.168306	0.116212	0.907485		LOC115497843
1.09695	0.098735	0.347318	0.284278	0.776197		LOC115497844
0.344624	0.0586327	0.168306	0.34837	0.727562		LOC115497845
1.27722	0.467463	0.402884	1.16029	0.24593		LOC115497846
0.140622	0	0.168306	0	1		LOC115497847
2.81586	0.11649	0.431727	0.269824	0.787296		LOC115497857
18.8233	0.63475	0.520414	1.2197	0.222578		LOC115497862
20.0833	-0.750075	0.478268	-1.56831	0.116808		LOC115497864
6.62469	-0.141739	0.492688	-0.287684	0.773589		LOC115497866
0.355901	0.0217431	0.168306	0.129188	0.897209		LOC115497867
2.26653	0.33642	0.443964	0.757763	0.448593		LOC115497870
4.09744	-0.287121	0.474447	-0.60517	0.545066		LOC115497871
6.46163	0.0266147	0.354179	0.0751447	0.9401		LOC115497877
34.9033	-0.41158	0.509766	-0.80739	0.419442		LOC115497879
5.2914	0.633739	0.486858	1.30169	0.193022		LOC115497883
27.8031	-1.22099	0.516854	-2.36235	0.0181596		LOC115497884
36.3881	-0.123803	0.453745	-0.272847	0.784971		LOC115497885
7.5384	-0.00527708	0.51793	-0.0101888	0.991871		LOC115497886
39.112	0.0891443	0.487392	0.182901	0.854876		LOC115497887
0.179384	0	0.168306	0	1		LOC115497888
9.60813	-0.800633	0.501588	-1.5962	0.110445		LOC115497891
0.147171	-0.113882	0.168306	-0.676639	0.498635		LOC115497892
11.733	-0.128747	0.401004	-0.321062	0.748163		LOC115497893
5.69066	-0.372894	0.448228	-0.831931	0.405448		LOC115497895
55.6378	-0.968371	0.520259	-1.86132	0.0626984		LOC115497896
38.037	-1.03729	0.507394	-2.04436	0.0409184		LOC115497897
4.33265	0.378187	0.459418	0.823186	0.410402		LOC115497900
2.43494	-0.2137	0.417341	-0.512051	0.608615		LOC115497901
19.8303	0.0602166	0.520425	0.115707	0.907885		LOC115497902
55.8407	0.248903	0.507594	0.490358	0.623881		LOC115497903
14.648	-0.178024	0.517983	-0.343688	0.731081		LOC115497909
21.0719	0.132927	0.502391	0.264588	0.791327		LOC115497910
5.77676	0.476755	0.509291	0.936114	0.349214		LOC115497911
14.7429	-0.095418	0.521392	-0.183006	0.854793		LOC115497912
1.97322	0.197654	0.272263	0.725967	0.467859		LOC115497914
14.0243	-0.187048	0.418474	-0.446976	0.654892		LOC115497917
6.95028	-0.0247174	0.487202	-0.0507335	0.959538		LOC115497919
1.19705	-0.13803	0.200139	-0.689668	0.490403		LOC115497920
19.7171	0.177999	0.501235	0.35512	0.7225		LOC115497923
0.42294	0	0.168306	0	1		LOC115497924
5.56628	0.0139223	0.475658	0.0292697	0.97665		LOC115497925
9.40921	-0.768356	0.509182	-1.509	0.131299		LOC115497926
34.1363	-0.261169	0.504796	-0.517376	0.604894		LOC115497927
2.28253	0.189787	0.313732	0.604934	0.545223		LOC115497928
11.5629	-0.0416723	0.426339	-0.0977445	0.922135		LOC115497929
1.49657	0.0421006	0.207887	0.202517	0.839513		LOC115497930
17.5354	-0.21657	0.520351	-0.416201	0.677263		LOC115497932
10.2613	0.0422658	0.476009	0.0887921	0.929247		LOC115497934
1.74192	-0.11359	0.370173	-0.306856	0.758953		LOC115497935
51.1949	0.561706	0.437122	1.28501	0.198789		LOC115497936
46.5008	-0.300642	0.470852	-0.638506	0.523144		LOC115497937
0						LOC115497938
20.6448	-0.45241	0.515278	-0.877992	0.379948		LOC115497939
0.685924	-0.0378438	0.169153	-0.223725	0.822971		LOC115497943
0.919366	0.023376	0.213238	0.109624	0.912708		LOC115497944
2.85181	-0.172065	0.342953	-0.501715	0.615868		LOC115497946
9.72447	0.113368	0.475042	0.238647	0.811379		LOC115497950
0.215073	-0.0172094	0.168306	-0.102251	0.918558		LOC115497951
10.1828	0.00482705	0.520056	0.00928179	0.992594		LOC115497955
0.746671	-0.0125282	0.169391	-0.0739605	0.941042		LOC115497956
0.243609	0	0.168306	0	1		LOC115497957
0						LOC115497960
50.3074	-0.0493985	0.443727	-0.111327	0.911357		LOC115497962
39.9126	0.138194	0.492182	0.280779	0.77888		LOC115497964
11.3449	-1.07576	0.520755	-2.06577	0.0388499		LOC115497965
0						LOC115497966
0.328902	0	0.168306	0	1		LOC115497967
0.152581	0.0212594	0.168306	0.126314	0.899483		LOC115497968
3.09882	-0.0354624	0.488254	-0.0726311	0.9421		LOC115497969
0						LOC115497970
4.2251	-0.0611239	0.267076	-0.228863	0.818975		LOC115497973
22.8926	0.14016	0.521318	0.268857	0.788039		LOC115497974
5.16743	-0.333403	0.444071	-0.750787	0.452781		LOC115497978
1.33426	0.0321131	0.228841	0.140329	0.8884		LOC115497979
6.00688	0.247858	0.488101	0.5078	0.611594		LOC115497987
1.21788	0.0373926	0.311483	0.120047	0.904446		LOC115497988
35.1577	0.0573539	0.509603	0.112546	0.91039		LOC115497990
2.24975	0.000945115	0.275363	0.00343225	0.997261		LOC115497991
15.7522	0.13555	0.477625	0.283799	0.776564		LOC115497993
35.0074	-0.24286	0.516841	-0.469893	0.638431		LOC115497994
3.52967	0.0351944	0.457158	0.0769852	0.938635		LOC115497995
0.0267635	0	0.168306	0	1		LOC115497998
0.158521	-0.0166446	0.168306	-0.0988953	0.921221		LOC115497999
0.217933	0	0.168306	0	1		LOC115498006
0.0727899	-0.0559642	0.168306	-0.332515	0.7395		LOC115498010
0.870936	-0.0112271	0.169872	-0.0660916	0.947305		LOC115498011
5.97824	0.0502576	0.420674	0.119469	0.904904		LOC115498021
0.223	-0.0946609	0.168306	-0.562435	0.57382		LOC115498022
0.735862	0	0.169145	0	1		LOC115498023
4.02878	-0.180431	0.484287	-0.37257	0.709469		LOC115498026
25.1578	-0.369856	0.520439	-0.710663	0.477293		LOC115498027
0						LOC115498028
8.89677	-0.417789	0.353569	-1.18163	0.237351		LOC115498030
32.5083	0.587281	0.469259	1.25151	0.21075		LOC115498031
48.63	0.187605	0.462322	0.405788	0.684899		LOC115498033
0.0242633	-0.0173522	0.168306	-0.103099	0.917884		LOC115498034
0						LOC115498036
18.1326	0.0544262	0.500787	0.108681	0.913455		LOC115498038
0.85393	-0.121757	0.169976	-0.716322	0.473793		LOC115498041
4.03838	-0.718694	0.504792	-1.42374	0.154521		LOC115498044
0.23113	0	0.168306	0	1		LOC115498046
2.10606	0.114196	0.28073	0.406784	0.684167		LOC115498047
43.7839	-0.17631	0.516233	-0.341531	0.732704		LOC115498048
46.0327	0.79664	0.49388	1.61302	0.106739		LOC115498050
3.33918	0.127569	0.317574	0.401699	0.687905		LOC115498051
4.10008	-0.586442	0.521183	-1.12521	0.260499		LOC115498052
9.80863	0.947111	0.513794	1.84337	0.0652752		LOC115498053
9.4044	-0.34563	0.520439	-0.664112	0.506619		LOC115498054
0						LOC115498055
24.3188	-0.43413	0.455549	-0.952983	0.340599		LOC115498057
1.3062	-0.101542	0.170872	-0.594256	0.552341		LOC115498059
2.64736	0.227598	0.395791	0.575046	0.56526		LOC115498060
0.274839	0	0.168306	0	1		LOC115498061
4.56475	-0.340288	0.396185	-0.858912	0.390389		LOC115498062
6.42655	0.177668	0.458911	0.387152	0.698644		LOC115498063
39.0137	-0.293558	0.506833	-0.579201	0.562454		LOC115498067
0.308604	0.0211425	0.168306	0.12562	0.900033		LOC115498068
53.7429	-0.607937	0.382871	-1.58784	0.112323		LOC115498069
0.338628	0	0.168306	0	1		LOC115498070
2.47501	-0.296514	0.252011	-1.17659	0.23936		LOC115498071
1.11739	-0.0444541	0.203559	-0.218385	0.827129		LOC115498072
7.87646	-0.0186757	0.478444	-0.0390343	0.968863		LOC115498074
0.145211	0.0212548	0.168306	0.126287	0.899505		LOC115498075
3.99193	-0.210328	0.501767	-0.419175	0.675088		LOC115498077
0.786977	0.0931268	0.184899	0.503662	0.614499		LOC115498078
0.885288	0.0096311	0.282152	0.0341344	0.97277		LOC115498079
1.14442	0.0918887	0.223551	0.411041	0.681043		LOC115498080
0.33295	0.117819	0.168306	0.700029	0.483909		LOC115498083
5.63555	-0.782255	0.445961	-1.75409	0.0794154		LOC115498084
0						LOC115498085
4.64517	-0.101795	0.483609	-0.210491	0.833284		LOC115498086
0.0336845	0	0.168306	0	1		LOC115498087
0						LOC115498088
0.233966	0.175708	0.168306	1.04398	0.296495		LOC115498089
7.23601	-0.206657	0.510135	-0.405103	0.685402		LOC115498090
0.149337	-0.0559644	0.168306	-0.332516	0.739499		LOC115498092
0.0631309	0.0405657	0.168306	0.241024	0.809536		LOC115498093
0.473784	0.0567855	0.168403	0.3372	0.735966		LOC115498094
11.1743	-0.00367203	0.43721	-0.00839877	0.993299		LOC115498095
10.3924	0.0730033	0.489464	0.14915	0.881436		LOC115498096
13.665	-0.208942	0.469245	-0.445272	0.656123		LOC115498098
30.8565	-0.0570309	0.514621	-0.110821	0.911758		LOC115498099
7.9678	-0.150961	0.517504	-0.29171	0.770508		LOC115498102
0.357823	0.0212087	0.168306	0.126013	0.899721		LOC115498105
33.1372	0.423249	0.518863	0.815722	0.414659		LOC115498108
2.87224	0.178109	0.348937	0.510433	0.609748		LOC115498109
1.94408	0.0649792	0.273857	0.237274	0.812444		LOC115498111
1.55653	0.082574	0.333039	0.247941	0.80418		LOC115498112
9.65301	-0.356615	0.505745	-0.705128	0.480731		LOC115498114
6.29627	-0.28561	0.521369	-0.547807	0.583824		LOC115498118
12.3598	0.747501	0.514534	1.45277	0.146287		LOC115498119
1.15007	0.0275445	0.170556	0.161499	0.871701		LOC115498123
6.91853	0.306719	0.461269	0.664946	0.506085		LOC115498127
55.1383	-0.437277	0.416201	-1.05064	0.293425		LOC115498128
7.25693	0.459907	0.517004	0.889561	0.373702		LOC115498129
30.0938	0.198997	0.47604	0.418026	0.675928		LOC115498134
12.9144	0.543485	0.466484	1.16507	0.243992		LOC115498135
15.8902	-0.039296	0.49787	-0.0789281	0.93709		LOC115498137
42.7815	0.125256	0.46806	0.267608	0.789001		LOC115498141
40.7139	0.0148304	0.517998	0.0286303	0.977159		LOC115498145
5.38198	-0.340992	0.448808	-0.759774	0.44739		LOC115498146
53.1127	0.726922	0.474962	1.53048	0.125897		LOC115498161
1.38308	-0.0611614	0.170931	-0.357813	0.720483		LOC115498162
0.0712094	0	0.168306	0	1		LOC115498163
8.89753	-0.190531	0.417907	-0.455918	0.648449		LOC115498164
2.36437	-0.0272437	0.366786	-0.0742767	0.94079		LOC115498165
0						LOC115498168
5.24684	-0.107051	0.310773	-0.344468	0.730494		LOC115498169
0.826299	-0.0910819	0.186824	-0.487529	0.625884		LOC115498170
29.4315	0.538044	0.472854	1.13786	0.255177		LOC115498174
0						LOC115498176
7.3095	-0.0791864	0.510281	-0.155182	0.876678		LOC115498178
0						LOC115498180
1.54972	-0.0487276	0.171097	-0.284795	0.775802		LOC115498182
9.56779	0.384973	0.519962	0.740387	0.459065		LOC115498190
0.0315654	0.0212597	0.168306	0.126316	0.899482		LOC115498193
0						LOC115498194
0						LOC115498195
27.1793	-0.0816648	0.513383	-0.159072	0.873612		LOC115498198
1.04576	0.068208	0.19521	0.349408	0.726783		LOC115498200
0.260321	0	0.168306	0	1		LOC115498201
2.00346	0.114149	0.251259	0.45431	0.649606		LOC115498205
12.9887	0.314884	0.445049	0.707528	0.479238		LOC115498206
11.6777	-0.378691	0.509415	-0.743385	0.457249		LOC115498218
0.0242633	-0.0173522	0.168306	-0.103099	0.917884		LOC115498219
19.6929	-1.80953	0.520992	-3.47323	0.000514229		LOC115498220
21.1112	0.499642	0.518899	0.96289	0.335603		LOC115498224
24.0343	0.305661	0.481376	0.634974	0.525446		LOC115498225
0						LOC115498226
8.33443	0.293927	0.432772	0.679174	0.497028		LOC115498228
0.217729	-0.0175653	0.168306	-0.104366	0.916879		LOC115498229
2.47866	-0.358645	0.302133	-1.18704	0.235211		LOC115498232
0.614045	-0.0733299	0.168888	-0.434192	0.664149		LOC115498233
3.04491	0.318367	0.385422	0.826023	0.408791		LOC115498235
0.436061	0.0405472	0.168341	0.240864	0.809661		LOC115498239
0						LOC115498241
0.62695	0.0499942	0.169113	0.295626	0.767516		LOC115498243
25.9581	0.0714238	0.519498	0.137486	0.890647		LOC115498244
0.775432	-0.0794861	0.270242	-0.294129	0.768659		LOC115498245
0.227395	-0.0749533	0.168306	-0.44534	0.656074		LOC115498246
27.6483	0.637693	0.512415	1.24449	0.213321		LOC115498248
18.8153	0.30898	0.51987	0.594341	0.552284		LOC115498250
0.352937	0.0224108	0.168306	0.133156	0.89407		LOC115498257
9.03942	0.259464	0.368605	0.703907	0.481491		LOC115498258
9.87984	-0.422478	0.515927	-0.818872	0.41286		LOC115498261
26.5073	0.887922	0.521094	1.70396	0.0883894		LOC115498264
12.917	-0.110473	0.447879	-0.246658	0.805173		LOC115498265
0.449098	0	0.168309	0	1		LOC115498266
7.06471	-0.0274569	0.445378	-0.0616486	0.950843		LOC115498267
35.6363	0.314637	0.444568	0.707735	0.47911		LOC115498268
3.40996	-0.736475	0.513878	-1.43317	0.151809		LOC115498270
21.8117	-0.279835	0.343978	-0.813527	0.415916		LOC115498271
30.2882	-0.111491	0.468323	-0.238064	0.811832		LOC115498272
19.0587	-0.613659	0.508874	-1.20592	0.22785		LOC115498273
34.564	0.149915	0.517668	0.289596	0.772125		LOC115498275
6.01309	0.0358681	0.456914	0.0785006	0.93743		LOC115498277
6.24899	-0.122142	0.495611	-0.246447	0.805336		LOC115498278
30.6713	0.0734276	0.458804	0.160041	0.872848		LOC115498279
0						LOC115498280
0.0803628	0	0.168306	0	1		LOC115498281
2.65844	-0.109761	0.340221	-0.322617	0.746985		LOC115498282
0.489054	0.160939	0.168567	0.95475	0.339704		LOC115498285
11.2437	-0.198373	0.521392	-0.380468	0.703598		LOC115498287
0.0978238	0	0.168306	0	1		LOC115498291
11.2471	0.203003	0.506929	0.400456	0.688821		LOC115498294
4.30941	-0.197429	0.443493	-0.445168	0.656199		LOC115498295
0.204935	0.0407099	0.168306	0.241881	0.808873		LOC115498296
21.9206	-0.105683	0.519417	-0.203464	0.838772		LOC115498297
2.3574	-0.131405	0.410335	-0.320239	0.748788		LOC115498299
1.70379	-0.0650142	0.403855	-0.160984	0.872106		LOC115498300
1.47933	-0.14382	0.374412	-0.384123	0.700887		LOC115498301
0.181725	-0.0184979	0.168306	-0.109907	0.912483		LOC115498302
0.146212	0	0.168306	0	1		LOC115498303
1.81577	0.241426	0.387562	0.622936	0.533326		LOC115498304
6.98059	-0.23187	0.519966	-0.445933	0.655646		LOC115498305
0.273517	0	0.168306	0	1		LOC115498306
0.577303	-0.130867	0.168842	-0.775087	0.438288		LOC115498307
12.5283	0.16117	0.509074	0.316594	0.751551		LOC115498308
21.0476	-0.157422	0.439988	-0.357786	0.720503		LOC115498309
3.79747	-0.309898	0.45812	-0.676455	0.498752		LOC115498310
0.0594271	0	0.168306	0	1		LOC115498311
0.140734	-0.0173203	0.168306	-0.10291	0.918035		LOC115498313
3.82917	0.186237	0.405662	0.459094	0.646166		LOC115498314
15.4699	-0.272658	0.49825	-0.547231	0.58422		LOC115498315
0.105083	0	0.168306	0	1		LOC115498316
3.67497	-0.20173	0.465932	-0.432959	0.665045		LOC115498318
3.59221	-0.305646	0.468711	-0.652098	0.514338		LOC115498319
19.1873	-1.20385	0.515561	-2.33502	0.0195423		LOC115498320
2.45086	-0.222975	0.343271	-0.649559	0.515977		LOC115498322
2.16961	0.170959	0.314636	0.543354	0.586886		LOC115498325
30.8144	-0.538297	0.496408	-1.08438	0.278195		LOC115498326
0.206682	0	0.168306	0	1		LOC115498328
0.758569	-0.0481146	0.169579	-0.283731	0.776617		LOC115498329
1.56037	-0.0961928	0.225694	-0.426208	0.669956		LOC115498330
1.52761	0.0102143	0.189629	0.0538648	0.957043		LOC115498333
46.0073	0.266527	0.518845	0.513694	0.607466		LOC115498337
0						LOC115498338
2.64091	0.14357	0.322853	0.444691	0.656543		LOC115498339
23.4977	-0.403885	0.494	-0.81758	0.413597		LOC115498340
0.345426	0	0.168306	0	1		LOC115498341
8.57442	0.116612	0.448425	0.260047	0.794827		LOC115498343
0						LOC115498345
52.4629	-0.538052	0.430342	-1.25029	0.211194		LOC115498346
31.5989	-0.238144	0.520396	-0.457621	0.647225		LOC115498347
0.855944	-0.0110285	0.169897	-0.0649126	0.948244		LOC115498348
0						LOC115498351
5.53626	0.0660328	0.265701	0.248523	0.80373		LOC115498356
2.7071	0.168914	0.521005	0.324209	0.74578		LOC115498357
0.124078	-0.0360781	0.168306	-0.214361	0.830266		LOC115498358
0.843514	-0.012274	0.253076	-0.0484994	0.961318		LOC115498360
32.8444	0.458538	0.462345	0.991766	0.321312		LOC115498361
8.06786	-0.249762	0.445146	-0.561079	0.574744		LOC115498362
0.257517	0	0.168306	0	1		LOC115498363
7.47679	-0.533167	0.494774	-1.0776	0.281214		LOC115498366
0.902148	-0.065549	0.169809	-0.386017	0.699484		LOC115498367
1.73528	-0.048787	0.457343	-0.106675	0.915047		LOC115498368
3.7317	0.0893303	0.507	0.176194	0.860142		LOC115498370
8.17975	-0.516935	0.498143	-1.03772	0.299399		LOC115498371
5.14679	0.0106742	0.510813	0.0208964	0.983328		LOC115498373
0.324612	-0.0551205	0.168306	-0.327502	0.743288		LOC115498374
6.18335	0.0944325	0.460241	0.205181	0.837431		LOC115498377
32.7076	-0.490809	0.335238	-1.46406	0.143178		LOC115498380
28.7999	-0.0795745	0.443434	-0.179451	0.857584		LOC115498381
0						LOC115498387
0.291971	-0.036615	0.168306	-0.217551	0.827779		LOC115498388
0.0515919	0.0217145	0.168306	0.129018	0.897343		LOC115498392
11.1892	0.173596	0.519376	0.33424	0.738198		LOC115498393
0.0196314	0	0.168306	0	1		LOC115498396
0.0326079	0	0.168306	0	1		LOC115498397
35.8313	0.21876	0.501345	0.436347	0.662585		LOC115498404
18.7937	-0.234534	0.489808	-0.478829	0.632061		LOC115498405
0.0535271	0	0.168306	0	1		LOC115498406
16.3756	-0.384506	0.510613	-0.75303	0.451432		LOC115498413
11.5637	-0.189078	0.510219	-0.370583	0.710949		LOC115498414
1.78497	0.0350618	0.235205	0.149069	0.881499		LOC115498419
24.6484	0.0742842	0.48091	0.154466	0.877242		LOC115498434
19.6343	-0.418354	0.50228	-0.83291	0.404895		LOC115498435
0.201078	0.0221204	0.168306	0.13143	0.895435		LOC115498439
15.7481	0.128327	0.516845	0.248289	0.803911		LOC115498441
0.919216	0.0876856	0.300335	0.291959	0.770318		LOC115498443
0.0196314	0	0.168306	0	1		LOC115498444
1.16492	0.0814598	0.362245	0.224875	0.822076		LOC115498445
1.76783	-0.0833138	0.390695	-0.213245	0.831136		LOC115498446
9.141	0.572427	0.493718	1.15942	0.246285		LOC115498447
15.0075	0.601852	0.521212	1.15471	0.248207		LOC115498449
0						LOC115498450
22.6112	0.0237818	0.514588	0.0462151	0.963139		LOC115498454
0.978277	-0.0342122	0.169915	-0.201349	0.840426		LOC115498459
0.178405	-0.0173491	0.168306	-0.103081	0.917899		LOC115498465
0.180001	-0.0172817	0.168306	-0.10268	0.918217		LOC115498471
9.08617	-0.396912	0.512217	-0.774889	0.438405		LOC115498473
27.8652	-0.851321	0.499653	-1.70382	0.0884138		LOC115498475
3.54704	-0.0737252	0.335012	-0.220067	0.825819		LOC115498476
29.5542	0.0231674	0.465247	0.0497958	0.960285		LOC115498479
17.3618	-0.691912	0.467552	-1.47986	0.13891		LOC115498480
0						LOC115498482
0.0163511	0	0.168306	0	1		LOC115498483
45.72	-0.277688	0.514244	-0.539992	0.589202		LOC115498488
46.0213	-0.0942801	0.465695	-0.20245	0.839565		LOC115498489
0						LOC115498490
11.0856	0.305436	0.488564	0.625171	0.531859		LOC115498492
1.15428	-0.0290355	0.220652	-0.13159	0.895309		LOC115498494
0						LOC115498495
4.59223	-0.14264	0.460342	-0.309857	0.75667		LOC115498496
0						LOC115498497
0						LOC115498498
1.49844	-0.166448	0.249842	-0.666213	0.505275		LOC115498501
0						LOC115498502
1.60115	-0.0123835	0.1711	-0.0723757	0.942303		LOC115498503
0						LOC115498504
5.00592	-0.357594	0.421844	-0.847694	0.396609		LOC115498505
0.746439	0	0.169387	0	1		LOC115498507
1.72524	-0.0217573	0.182392	-0.119289	0.905046		LOC115498508
11.5984	-0.0354713	0.358149	-0.0990405	0.921106		LOC115498509
0.403424	0	0.168322	0	1		LOC115498512
0						LOC115498513
0						LOC115498514
0.151471	0	0.168306	0	1		LOC115498515
0						LOC115498516
3.87538	0.0451932	0.27105	0.166734	0.86758		LOC115498517
0						LOC115498518
0						LOC115498519
27.924	-0.117075	0.495849	-0.236111	0.813347		LOC115498521
0						LOC115498522
0						LOC115498523
0.321451	0	0.168306	0	1		LOC115498524
0						LOC115498525
0						LOC115498526
15.4394	0.307334	0.482111	0.637476	0.523815		LOC115498527
0.638767	0.0318592	0.23478	0.135698	0.89206		LOC115498530
25.2422	-0.0717821	0.511473	-0.140344	0.888388		LOC115498535
0						LOC115498537
0						LOC115498540
0						LOC115498541
49.6859	-0.143208	0.367412	-0.389775	0.696703		LOC115498543
46.3857	-0.0112163	0.414637	-0.027051	0.978419		LOC115498544
19.3825	0.046129	0.521084	0.0885251	0.929459		LOC115498546
14.7353	-0.152837	0.463822	-0.329517	0.741765		LOC115498551
0.528538	-0.0823481	0.16866	-0.48825	0.625373		LOC115498552
7.69907	-0.10784	0.449371	-0.23998	0.810346		LOC115498554
51.4816	-0.0981199	0.45038	-0.21786	0.827538		LOC115498555
1.36699	-0.00758017	0.17087	-0.0443622	0.964616		LOC115498558
2.43834	0.0319148	0.278555	0.114573	0.908784		LOC115498560
0.159588	-0.0173086	0.168306	-0.10284	0.91809		LOC115498563
2.12592	0.0555031	0.399122	0.139063	0.8894		LOC115498564
0						LOC115498565
0.386538	-0.017339	0.168306	-0.103021	0.917946		LOC115498566
4.8385	0.0675296	0.521185	0.12957	0.896907		LOC115498569
18.9924	0.135418	0.480889	0.281599	0.778251		LOC115498575
0.19674	0	0.168306	0	1		LOC115498577
1.70961	-0.0314516	0.377093	-0.0834055	0.933529		LOC115498578
0						LOC115498579
14.1738	-0.0906984	0.521055	-0.174067	0.861813		LOC115498580
14.6839	0.632603	0.49392	1.28078	0.200271		LOC115498581
45.3097	0.861179	0.500014	1.72231	0.0850131		LOC115498583
0.613025	-0.107653	0.168882	-0.637446	0.523834		LOC115498584
17.3627	0.752627	0.518343	1.45199	0.146505		LOC115498586
0.109692	0	0.168306	0	1		LOC115498587
8.09444	-1.02797	0.416479	-2.46823	0.0135782		LOC115498588
0.907399	-0.0300164	0.170116	-0.176446	0.859943		LOC115498597
0.0837844	0	0.168306	0	1		LOC115498598
0.0803628	0	0.168306	0	1		LOC115498599
0						LOC115498600
1.05187	-0.191441	0.337069	-0.567957	0.570064		LOC115498601
0						LOC115498602
3.46889	0.101217	0.376647	0.268732	0.788136		LOC751972
12.6394	-0.239521	0.520717	-0.459983	0.645528		LOXL1
9.06667	0.18451	0.39913	0.462279	0.643881		LOXL4
25.3595	-0.385208	0.517463	-0.744417	0.456624		LPAR2
21.953	-0.476684	0.495595	-0.961843	0.336129		LPAR5
13.833	0.149088	0.442827	0.336673	0.736363		LPXN
29.9404	0.0820832	0.521378	0.157435	0.874902		LRAT
15.2411	-0.0763533	0.48687	-0.156825	0.875383		LRGUK
49.5786	-0.749038	0.493673	-1.51728	0.129197		LRIG3
1.19564	0	0.170633	0	1		LRIT1
1.27506	0.224936	0.208308	1.07982	0.28022		LRIT2
26.2252	-0.527893	0.521218	-1.01281	0.311152		LRIT3
0.0726442	0	0.168306	0	1		LRRC10
1.36631	0.0966718	0.20723	0.466496	0.640861		LRRC10B
21.4789	-0.446533	0.482021	-0.926378	0.35425		LRRC17
13.6294	0.610403	0.452641	1.34854	0.177486		LRRC18
6.69184	0.0183633	0.17227	0.106596	0.91511		LRRC2
7.05857	0.190425	0.41427	0.459664	0.645757		LRRC20
43.8049	-0.0507593	0.513624	-0.0988258	0.921277		LRRC3
2.60583	-0.218296	0.288271	-0.757261	0.448894		LRRC30
12.1077	-0.00525499	0.476693	-0.0110238	0.991204		LRRC31
53.2207	0.282292	0.467349	0.604028	0.545825		LRRC39
24.9153	0.291157	0.513829	0.566643	0.570957		LRRC43
1.01396	0	0.169626	0	1		LRRC52
26.2265	-0.31592	0.507913	-0.621996	0.533945		LRRC66
2.63342	0.0351352	0.209661	0.167581	0.866913		LRTM1
17.5983	-0.139684	0.512722	-0.272436	0.785286		LSMEM1
0						LSMEM2
0.803221	0.0171784	0.184378	0.0931691	0.925769		LSR
37.8701	0.833326	0.521164	1.59897	0.109827		LURAP1L
0.0454439	0	0.168306	0	1		LWS
18.7392	-0.100549	0.511528	-0.196566	0.844167		LXN
31.052	0.0162294	0.521348	0.0311297	0.975166		LY96
1.97297	-0.231123	0.404712	-0.571079	0.567946		LYG2
0.217789	0.0212148	0.168306	0.126049	0.899693		LYPD3
30.0825	0.814577	0.465778	1.74885	0.0803167		LYPD6
47.5415	0.251006	0.517179	0.485338	0.627437		LYPD6B
9.69454	0.102162	0.391272	0.261102	0.794013		LYVE1
5.88383	0.595532	0.327382	1.81908	0.0688998		MAB21L2
39.5151	0.243464	0.520583	0.467676	0.640016		MAB21L3
5.60506	0.935536	0.512701	1.82472	0.0680432		MAB21L4
30.1205	0.20533	0.512197	0.400882	0.688507		MACC1
37.9259	0.207118	0.493798	0.419439	0.674895		MAD2L1
3.23997	0.238064	0.261681	0.909748	0.362956		MAD2L1BP
1.05435	0.0828613	0.170433	0.48618	0.626839		MADCAM1
11.2242	-0.143747	0.343161	-0.41889	0.675296		MAEL
35.2257	0.0728931	0.521371	0.139811	0.88881		MAFA
25.3412	-0.457134	0.517671	-0.883059	0.377204		MAL
34.4167	-0.825416	0.514728	-1.60359	0.108803		MALL
8.34811	0.322839	0.449762	0.7178	0.47288		MALRD1
3.47611	-0.132154	0.299271	-0.441585	0.658789		MAMDC4
48.2212	0.0198651	0.516062	0.0384937	0.969294		MANSC1
32.5579	-1.2416	0.521398	-2.3813	0.0172518		MAP1LC3C
0.220405	0	0.168306	0	1		MAP3K11
1.02486	-0.0319766	0.17013	-0.187953	0.850913		MAP3K15
9.05937	0.507585	0.433104	1.17197	0.241209		MAP3K7CL
22.948	-0.440329	0.506733	-0.868957	0.38487		MAP3K8
42.7261	0.385782	0.481284	0.801568	0.422803		MAPK8IP2
6.21035	0.193451	0.361818	0.534663	0.592883		MARCO
0.411754	0	0.168306	0	1		MAS1
3.08536	0.194786	0.351277	0.554507	0.579232		MASP2
36.3785	-0.0387107	0.470224	-0.0823238	0.934389		MASTL
20.4148	0.348069	0.479118	0.726477	0.467546		MAT1A
15.8396	-0.190647	0.474702	-0.401614	0.687968		MATN1
22.7128	0.344776	0.461047	0.747811	0.454574		MATN4
1.78849	0.0406297	0.45674	0.0889559	0.929117		MAZ
2.50766	0	0.226352	0	1		MB
3.60971	-0.27148	0.319271	-0.85031	0.395153		MC1R
0.0610003	0	0.168306	0	1		MC2R
5.86402	0.0546322	0.17226	0.31715	0.75113		MC3R
37.7567	0.69926	0.510683	1.36926	0.170917		MC4R
19.8017	0.10805	0.35473	0.304599	0.760672		MC5R
4.59532	-0.0313781	0.501883	-0.0625208	0.950148		MCIDAS
8.48357	-0.103213	0.481569	-0.214327	0.830292		MCM10
31.3655	-0.673158	0.497009	-1.35442	0.175603		MCM5
35.9617	0.321001	0.519589	0.617797	0.536709		MCM9
2.13202	-0.104245	0.349229	-0.298501	0.76532		MCMDC2
5.58801	-0.437308	0.465877	-0.938677	0.347897		MDFI
52.3316	0.00922438	0.51928	0.0177638	0.985827		MECOM
2.26118	-0.685815	0.388613	-1.76477	0.0776018		MECP2
9.1776	-0.661492	0.46327	-1.42788	0.153327		MEGF6
55.8523	-0.467388	0.474169	-0.9857	0.324281		MEIOB
3.00875	0.0496367	0.185785	0.267172	0.789336		MEIOC
17.0026	0.0948166	0.508879	0.186324	0.85219		MELK
1.60422	0	0.17117	0	1		MEOX1
0.977256	-0.0204503	0.173242	-0.118045	0.906032		MEP1A
3.19852	0.167812	0.236431	0.709772	0.477846		MEP1B
0.682564	-0.0700806	0.169119	-0.414386	0.678591		MEPE
48.1843	0.398987	0.500349	0.797418	0.425208		MEST
11.1686	-0.00173207	0.502012	-0.00345025	0.997247		MET
40.925	-0.290295	0.471305	-0.615938	0.537936		METTL21C
49.117	-0.0464661	0.43806	-0.106072	0.915525		METTL3
24.2176	-0.450352	0.518848	-0.867985	0.385403		MEX3A
48.4367	-0.212234	0.372084	-0.570394	0.56841		MEX3D
12.0978	0.418978	0.45404	0.922778	0.356123		MFNG
2.59476	0.0248192	0.174733	0.142041	0.887048		MFRP
23.6484	0.367802	0.485767	0.757157	0.448956		MFSD2B
0.100309	0.0212199	0.168306	0.12608	0.899669		MGST2
35.5258	0.0688216	0.503975	0.136558	0.89138		MICAL1
26.874	0.474828	0.452443	1.04948	0.29396		MILR1
3.06029	0.07857	0.389817	0.201556	0.840264		MINAR2
4.43565	0.586815	0.377129	1.55601	0.119707		MIOX
1.16781	-0.00866307	0.170478	-0.0508165	0.959472		MIP
0						MIR1-1
3.19479	0.0397384	0.478167	0.0831056	0.933768		MIR1-2
0.136649	0	0.168306	0	1		MIR101-1
0.143172	0	0.168306	0	1		MIR101-2
0						MIR103-2
0						MIR106
0.154497	0	0.168306	0	1		MIR107
0						MIR10A
0						MIR122
0						MIR124-1
0.0227219	0	0.168306	0	1		MIR124-2
1.32631	0.0114523	0.370489	0.0309113	0.97534		MIR124-3
21.5826	0.290777	0.374681	0.776064	0.437711		MIR125-1
13.9196	-0.35826	0.473649	-0.756383	0.449419		MIR125-2
0.111492	-0.0381974	0.168306	-0.226953	0.820461		MIR126
0.0614566	0	0.168306	0	1		MIR128-1
0.114458	0	0.168306	0	1		MIR128-2
0						MIR129
0.307262	0	0.168306	0	1		MIR130A
3.75637	0.31465	0.504852	0.623253	0.533119		MIR130B
0.311179	-0.0761185	0.168306	-0.452263	0.651079		MIR130C
0.257003	0	0.168306	0	1		MIR1329
1.54832	0.0175672	0.334026	0.0525923	0.958057		MIR133-1
0						MIR133-2
0.123084	0	0.168306	0	1		MIR133-3
0.146567	0.0401909	0.168306	0.238797	0.811263		MIR135A-1
0						MIR135A-2
0						MIR135B
13.5107	-0.549472	0.512582	-1.07197	0.283734		MIR137
0.589588	-0.0758006	0.231741	-0.327092	0.743598		MIR138-1
0.938336	0.00327879	0.345694	0.00948466	0.992432		MIR138-2
0						MIR1388
0						MIR139
0.376393	0	0.168306	0	1		MIR1397
0						MIR140
0						MIR144
0.0392627	0	0.168306	0	1		MIR1451
0.190431	0.0021154	0.168306	0.0125688	0.989972		MIR1460
0.506217	0.0393525	0.168474	0.233582	0.815309		MIR1467-1
4.32212	0.321445	0.518365	0.620114	0.535183		MIR146A
0.14411	-0.0373659	0.168306	-0.222012	0.824305		MIR146B
0						MIR146C
2.24128	0.0390219	0.467346	0.0834969	0.933456		MIR147
0.0559143	0	0.168306	0	1		MIR148A
0						MIR148B
3.4806	0.147147	0.499899	0.294354	0.768487		MIR153-1
0.0814197	-0.0381351	0.168306	-0.226583	0.820748		MIR153-2
0.0298856	0	0.168306	0	1		MIR155
0						MIR1559
0.0255159	0	0.168306	0	1		MIR15A
0.0242147	0	0.168306	0	1		MIR15B
3.07006	-0.476306	0.486509	-0.979029	0.327566		MIR15C
0						MIR1641
0.0227219	0	0.168306	0	1		MIR1662
0.601104	0	0.168778	0	1		MIR1677
0.0227219	0	0.168306	0	1		MIR16A
0						MIR16B
2.52551	-0.595452	0.441972	-1.34726	0.177897		MIR16C
0.0588941	0	0.168306	0	1		MIR1729
0.531312	0	0.168567	0	1		MIR1743
0.611536	0.108308	0.261274	0.414536	0.678482		MIR1744
0.364499	-0.0758304	0.168306	-0.450552	0.652313		MIR1756
1.88076	0.0405259	0.434982	0.0931669	0.925771		MIR1759
0.16811	-0.0166487	0.168306	-0.0989197	0.921202		MIR1781
0.0502132	0	0.168306	0	1		MIR1784
0						MIR1788
0.242816	0	0.168306	0	1		MIR1789
0.0654045	0	0.168306	0	1		MIR1791
0.0267635	0	0.168306	0	1		MIR17A
11.2133	-0.733976	0.51938	-1.41318	0.157603		MIR1803
0.151805	0.0215214	0.168306	0.127871	0.898251		MIR1805
5.68415	-0.373354	0.508042	-0.734886	0.462409		MIR181A-1
0.446578	-0.0690734	0.178801	-0.386315	0.699264		MIR181A-2
26.1737	-0.432443	0.48934	-0.883727	0.376844		MIR181B-1
0.0657986	0	0.168306	0	1		MIR181B-2
0						MIR184
0						MIR187
0						MIR18A
0						MIR18B
0.0510971	-0.018519	0.168306	-0.110032	0.912384		MIR190
0.374951	0.0458608	0.170478	0.269013	0.78792		MIR193A
0.0474729	0	0.168306	0	1		MIR193B
1.08147	-0.122324	0.277969	-0.440063	0.659892		MIR194-1
0						MIR196
5.1845	0.0344254	0.503663	0.06835	0.945507		MIR199-1
0.100301	0.0405025	0.168306	0.240649	0.809828		MIR199-2
0						MIR19A
0.0267635	0	0.168306	0	1		MIR19B-1
0						MIR19B-2
0						MIR200A
0						MIR200B
0						MIR203
0.299141	0.00217627	0.168306	0.0129305	0.989683		MIR204-1
0.123656	0	0.168306	0	1		MIR204-2
0						MIR20A
0						MIR20B
11.3624	0.134985	0.512516	0.263376	0.792261		MIR21
1.13962	-0.188532	0.296746	-0.635332	0.525212		MIR2131
0.421861	0	0.195652	0	1		MIR214
0.880837	0.0350073	0.307344	0.113903	0.909315		MIR215
0						MIR216A
0						MIR216B
0						MIR217
0.11574	0.00208059	0.168306	0.012362	0.990137		MIR218-1
0.469298	-0.0556518	0.201529	-0.276147	0.782435		MIR218-2
0.378203	-0.0194947	0.168306	-0.115829	0.907788		MIR2188
0						MIR219A
3.52824	0.101425	0.445557	0.227635	0.81993		MIR219B
1.85634	-0.244583	0.397796	-0.614847	0.538656		MIR221
0.803169	-0.0434784	0.290261	-0.14979	0.88093		MIR222-1
1.39829	-0.260757	0.339497	-0.76807	0.442446		MIR223
1.50465	-0.236661	0.389831	-0.607084	0.543795		MIR23
5.23561	0.561474	0.521343	1.07698	0.281491		MIR24
0.219332	0	0.168306	0	1		MIR26-1
2.11628	0.0961803	0.420472	0.228744	0.819068		MIR27
9.71409	-0.00778967	0.510542	-0.0152576	0.987827		MIR2954
2.1304	0.386075	0.429119	0.899693	0.368284		MIR2955
0						MIR2956-1
0						MIR2956-2
0.383247	-0.0372388	0.168306	-0.221257	0.824892		MIR2958
0.602442	-0.016889	0.191086	-0.0883842	0.929571		MIR2959
5.03319	0.205407	0.519425	0.395451	0.69251		MIR2960
0						MIR2962
45.8545	0.0483413	0.425176	0.113697	0.909478		MIR2965
0.496407	0.0342284	0.182073	0.187993	0.850882		MIR2967
0.0182454	0	0.168306	0	1		MIR2968
5.36447	0.393449	0.521043	0.755118	0.450178		MIR2969
0.0326079	0	0.168306	0	1		MIR2970
0.450832	-0.0565873	0.168328	-0.336172	0.736741		MIR2971
5.11644	-0.34511	0.518187	-0.665994	0.505415		MIR2972
0						MIR2973
0.0692392	0	0.168306	0	1		MIR2974
0.768867	-0.0300318	0.247682	-0.121251	0.903492		MIR2975
4.56875	-0.250748	0.503122	-0.498384	0.618214		MIR2976-1
7.73592	-0.418658	0.50691	-0.825901	0.40886		MIR2976-3
0.0593237	0	0.168306	0	1		MIR2977
0.0627042	0.0405657	0.168306	0.241024	0.809536		MIR2978
0.236061	0	0.168306	0	1		MIR2979-1
0						MIR2981
0.0552406	0	0.168306	0	1		MIR2982
0						MIR2984
1.08183	-0.0507047	0.310624	-0.163235	0.870333		MIR2985-2
0.0660807	-0.0366582	0.168306	-0.217807	0.827579		MIR2986
0.644666	0.00282749	0.16905	0.0167258	0.986655		MIR2987
0.346126	0.0149577	0.168377	0.0888344	0.929214		MIR2991
0.0163511	0	0.168306	0	1		MIR2992
0						MIR2993
0.0227219	0	0.168306	0	1		MIR2994
0.106644	-0.0570823	0.168306	-0.339159	0.73449		MIR2995
0.0486063	0.0201507	0.168306	0.119727	0.904699		MIR2997
0.108297	0	0.168306	0	1		MIR29A-1
8.35337	-0.657021	0.517051	-1.27071	0.203833		MIR29A-2
0.0727899	-0.0559642	0.168306	-0.332515	0.7395		MIR29B-1
8.34584	-0.0551282	0.510691	-0.107948	0.914037		MIR29B-2
0.54764	-0.0217584	0.184061	-0.118213	0.905899		MIR301
1.66612	-0.31394	0.437289	-0.717923	0.472805		MIR30A
2.24619	0.286503	0.388106	0.738209	0.460388		MIR30B
0.0340465	0	0.168306	0	1		MIR30C
0.623729	-0.0376379	0.168641	-0.223184	0.823393		MIR30D
0.897106	0.0162559	0.188705	0.0861441	0.931352		MIR30E
0						MIR31
0.0699162	-0.0139731	0.168306	-0.0830223	0.933834		MIR32
0						MIR33
0.222705	-0.0389073	0.168306	-0.23117	0.817182		MIR338
0.191613	0	0.168306	0	1		MIR34A
0						MIR34B
0						MIR34C-1
0.188749	0	0.168306	0	1		MIR363
0.132425	0	0.168306	0	1		MIR365-1
0.227774	0	0.168306	0	1		MIR365-2
1.48292	-0.0544708	0.432337	-0.125992	0.899739		MIR367
0						MIR375
0						MIR383
0						MIR425
0.121667	0.0400893	0.168306	0.238194	0.811731		MIR451
0.0955775	0	0.168306	0	1		MIR454
0						MIR455
0.146072	-0.0559832	0.168306	-0.332628	0.739415		MIR456
0.135344	-0.0368163	0.168306	-0.218747	0.826847		MIR458
0						MIR460A
0.050918	0.00208122	0.168306	0.0123657	0.990134		MIR460B
0.557951	0	0.168518	0	1		MIR489
0.0227219	0	0.168306	0	1		MIR490-2
0						MIR499
0						MIR551
0.244021	0	0.168306	0	1		MIR7-1
0.0254793	0	0.168306	0	1		MIR7-4
7.35866	-0.527798	0.516026	-1.02281	0.306397		MIR7643
1.94535	0.554621	0.411199	1.34879	0.177405		MIR7644
0						MIR7645
2.37528	-0.221146	0.490064	-0.451259	0.651803		MIR9-2
0.0803628	0	0.168306	0	1		MIR92-1
0						MIR92-2
0.664865	0.0773508	0.169269	0.456971	0.647692		MIR99-1
0.352596	0.0595589	0.168306	0.353873	0.723434		MIRLET7A-1
0.43132	0.0299308	0.198021	0.15115	0.879858		MIRLET7A-2
0.646839	-0.0450888	0.276015	-0.163356	0.870238		MIRLET7A-3
0.510691	0.130392	0.168572	0.773509	0.439221		MIRLET7A-4
3.54339	-0.240462	0.493492	-0.487266	0.62607		MIRLET7B
23.3503	-0.0597536	0.433156	-0.137949	0.89028		MIRLET7D
0.210702	0.0216035	0.168306	0.128359	0.897865		MIRLET7E
1.3967	-0.197881	0.400279	-0.494357	0.621054		MIRLET7F
0						MIRLET7G-1
1.63817	-0.0505035	0.360042	-0.140271	0.888446		MIRLET7I
27.4321	0.300963	0.507164	0.593424	0.552897		MIS12
34.1042	0.515755	0.52112	0.989706	0.322318		MIXL1
20.9977	0.560774	0.503589	1.11355	0.265471		MKI67
5.74839	0.17895	0.317967	0.562794	0.573575		MLIP
15.2613	-0.157595	0.518116	-0.30417	0.760998		MLKL
33.0366	-0.339054	0.520098	-0.651904	0.514463		MLLT6
4.91671	-0.0930338	0.366323	-0.253967	0.799521		MLNR
47.9096	-0.097949	0.490638	-0.199636	0.841765		MME
34.5563	-0.140533	0.391624	-0.358848	0.719709		MMEL1
40.2205	0.218908	0.493105	0.443937	0.657088		MMP28
0.0544319	0	0.168306	0	1		MMP7
1.49254	0.0431809	0.171036	0.252466	0.800681		MMRN1
13.5949	0.380943	0.519967	0.732629	0.463785		MND1
2.95024	0.0396055	0.199827	0.198199	0.84289		MNX1
25.3669	-0.515902	0.520559	-0.991053	0.32166		MOGAT2
52.0718	0.45018	0.489073	0.920477	0.357323		MORN3
34.0966	0.213985	0.521297	0.410486	0.68145		MOS
34.5901	-0.0470618	0.521056	-0.0903202	0.928033		MOV10
30.7721	-0.462038	0.473145	-0.976526	0.328804		MOV10L1
53.4737	0.0248505	0.51314	0.0484283	0.961375		MPEG1
4.41795	0.00849951	0.330986	0.0256794	0.979513		MPL
1.49459	0	0.170755	0	1		MPZL2
0.0494864	0	0.168306	0	1		MPZL3
44.2631	0.486909	0.496787	0.980115	0.327029		MRC2
44.2132	-0.0474911	0.492684	-0.0963927	0.923209		MSANTD2
6.85802	-0.0223491	0.344561	-0.0648625	0.948283		MSC
3.72275	0.136345	0.357729	0.381142	0.703098		MSGN1
7.47372	-0.0609262	0.338235	-0.18013	0.857051		MSH5
0.240345	0	0.168306	0	1		MSMP
39.4253	-0.0513159	0.521393	-0.0984208	0.921598		MSS51
2.728	-0.115658	0.228145	-0.506947	0.612192		MST1R
51.0953	-0.212025	0.516909	-0.410179	0.681675		MSX1
20.9294	0.0900097	0.471051	0.191083	0.848461		MSX2
34.1722	-0.220113	0.518442	-0.424565	0.671154		MTMR11
17.3556	-0.131131	0.517646	-0.253322	0.800019		MTNR1A
12.1967	-0.618892	0.502284	-1.23215	0.217892		MTNR1B
2.78624	0.277002	0.335063	0.826716	0.408398		MTTP
16.6328	-0.0277846	0.433568	-0.0640836	0.948904		MUC1
0.561474	0.0199879	0.168541	0.118594	0.905597		MUC13
0.159731	0.0212011	0.168306	0.125968	0.899757		MUC16
25.0334	-0.134346	0.474132	-0.283353	0.776907		MUC2
27.4556	-0.153693	0.519013	-0.296124	0.767135		MUC4
43.8907	-0.0263332	0.490052	-0.0537355	0.957146		MUC6
15.4597	-0.654878	0.503589	-1.30042	0.193457		MUSK
42.7951	-0.236551	0.426426	-0.554729	0.57908		MXD3
7.5959	0.32374	0.420816	0.769316	0.441706		MXRA5
33.5436	-0.47085	0.51071	-0.921953	0.356553		MXRA8
1.13169	-0.133509	0.191904	-0.69571	0.486611		MYB
6.87195	0.180564	0.315905	0.571578	0.567608		MYBL1
0.192256	0.021196	0.168306	0.125937	0.899781		MYBPC1
3.42143	-0.135943	0.411534	-0.330332	0.741149		MYBPH
41.3643	0.0528278	0.504895	0.104631	0.916668		MYC
14.2134	-0.0446846	0.46791	-0.0954982	0.923919		MYCL
4.22554	0.0639791	0.38727	0.165206	0.868782		MYF5
31.8736	-0.904925	0.518972	-1.74369	0.0812134		MYH15
0.0305001	0	0.168306	0	1		MYH7B
48.6958	-0.484929	0.495767	-0.978139	0.328005		MYL1
4.90386	0.182762	0.477643	0.382633	0.701992		MYL10
0.136274	0	0.168306	0	1		MYL2
0.588941	0	0.168458	0	1		MYL3
12.8331	-0.418861	0.411098	-1.01888	0.308258		MYLK2
33.4933	-0.321825	0.509517	-0.631626	0.527631		MYLK4
3.35568	-0.132149	0.257416	-0.51337	0.607693		MYMK
4.27504	0.0667732	0.424718	0.157218	0.875073		MYO15A
11.1363	0.242953	0.508987	0.477327	0.633129		MYO15B
4.25986	0.251457	0.384236	0.654434	0.512832		MYO18B
9.61911	0.597706	0.464529	1.28669	0.198202		MYO1A
17.9242	0.231304	0.50184	0.460911	0.644862		MYO1F
3.13719	-0.158102	0.180601	-0.875417	0.381347		MYO1H
44.289	0.198932	0.518823	0.38343	0.701401		MYO3A
0.479445	-0.115605	0.168569	-0.685803	0.492838		MYOCD
19.7498	0.944064	0.513956	1.83686	0.0662307		MYOD1
3.57094	-0.0048805	0.283678	-0.0172043	0.986274		MYOG
4.66987	-0.252869	0.371426	-0.680805	0.495995		MYOM3
5.65146	-0.087613	0.359334	-0.243821	0.80737		MYOT
4.85467	0	0.273285	0	1		MYOZ1
39.0958	1.23746	0.51499	2.40288	0.0162665		MYOZ2
0.662887	0	0.168645	0	1		MYOZ3
12.8137	-0.503062	0.500368	-1.00538	0.314712		MYPN
12.3201	-0.147388	0.423931	-0.347671	0.728088		MYRFL
49.0439	0.0504315	0.482668	0.104485	0.916785		N4BP2L1
22.2369	-0.0883102	0.391899	-0.225339	0.821715		NAA80
10.0087	-0.111478	0.521118	-0.213922	0.830608		NAB2
3.02409	-0.487702	0.473343	-1.03034	0.302852		NACC1
37.5736	0.595459	0.466963	1.27518	0.202247		NBEAL2
32.7546	0.945903	0.50697	1.8658	0.0620697		NCAPG2
13.6037	0.0570604	0.496602	0.114902	0.908523		NCF2
32.8758	-0.120681	0.515765	-0.233985	0.814996		NCMAP
15.5333	0.111096	0.449044	0.247406	0.804594		NDC80
22.1277	0.420798	0.493139	0.853305	0.39349		NEB
0.0873043	0	0.168306	0	1		NECTIN4
2.59242	0.0368842	0.276693	0.133303	0.893953		NEIL2
1.0533	0.0455013	0.192379	0.236519	0.81303		NEK10
3.89418	0.217913	0.289781	0.751992	0.452056		NEK2
54.6098	-1.30741	0.506734	-2.58007	0.00987813		NES
5.32865	-0.260197	0.382627	-0.680028	0.496487		NEURL2
0.70858	-0.0441167	0.180007	-0.245084	0.806392		NEUROG1
2.20703	0.854113	0.372925	2.29031	0.0220036		NEUROG2
0						NEUROG3
30.5596	0.0792142	0.518603	0.152745	0.878599		NFATC2
0.0298856	0	0.168306	0	1		NFKBID
39.3056	-1.25469	0.520109	-2.41236	0.0158494		NGF
0.510705	0	0.168457	0	1		NGFR
0.878574	0.0336888	0.253559	0.132863	0.894301		NHLH1
0						NHLRC4
1.59116	0.115464	0.171201	0.674437	0.500033		NIPAL1
40.1536	0.273154	0.479981	0.569094	0.569293		NIPAL4
0.0785254	0	0.168306	0	1		NKPD1
0						NKX1-1
0.904872	0	0.169333	0	1		NKX1-2
47.5925	-0.0104023	0.456261	-0.0227989	0.981811		NKX2-2
0.757687	0	0.169081	0	1		NKX2-3
1.141	0.0915194	0.194281	0.471068	0.637592		NKX2-4
0						NKX2-5
0						NKX2-6
2.11787	0.101361	0.217495	0.466038	0.641188		NKX2-8
0						NKX3-1
0.951868	0.00497896	0.182298	0.0273122	0.978211		NKX3-2
23.2904	-0.142913	0.49616	-0.288039	0.773317		NKX6-1
0.827223	0	0.169704	0	1		NKX6-3
23.7971	-0.0168601	0.458318	-0.0367868	0.970655		NLRC3
26.9596	0.151156	0.465041	0.325038	0.745153		NLRC5
37.9957	0.0848643	0.519296	0.163422	0.870186		NMBR
33.9969	-0.27877	0.501041	-0.556382	0.57795		NME1
0.604023	0.154581	0.168965	0.91487	0.36026		NME8
34.9115	-0.0950332	0.498049	-0.190811	0.848674		NME9
7.91283	0.062432	0.502968	0.124127	0.901214		NMS
12.7217	0.0240586	0.417615	0.0576096	0.95406		NMUR1
3.76538	0.249633	0.304536	0.819716	0.412378		NMUR2
0.968627	-0.0099768	0.170198	-0.0586186	0.953256		NOBOX
29.3101	-0.513797	0.395126	-1.30034	0.193486		NOP9
18.2154	-0.815016	0.511715	-1.59271	0.111225		NOS3
48.1318	0.30786	0.520029	0.592006	0.553846		NOX1
2.95303	-0.0196706	0.334324	-0.0588368	0.953082		NOX3
54.0288	0.273158	0.514062	0.531371	0.595162		NOX4
12.7494	0.0230667	0.434984	0.0530289	0.957709		NOX5
0.904734	0.0455514	0.188042	0.242241	0.808593		NOXO1
22.1162	-0.348702	0.46355	-0.752241	0.451906		NPBWR1
6.12994	0.553149	0.374698	1.47625	0.139876		NPFFR2
0.214642	0.0597958	0.168306	0.355281	0.722379		NPHS2
10.1381	-0.375467	0.497439	-0.754798	0.45037		NPM2
23.5108	-1.26041	0.509094	-2.47579	0.0132943		NPNT
4.15196	0.774248	0.487788	1.58726	0.112453		NPPA
0.477322	0.0968752	0.168479	0.574998	0.565293		NPS
10.1502	0.343182	0.415839	0.825275	0.409215		NPSR1
10.1588	0.0502233	0.390313	0.128674	0.897615		NPVF
4.58772	-0.112796	0.2769	-0.407354	0.683748		NPY4R2
1.02299	-0.0871637	0.170416	-0.511476	0.609017		NR0B2
0.293506	0	0.168306	0	1		NR1H4
0.586159	0.12641	0.168766	0.749027	0.453841		NR2E3
0.92089	-0.0121126	0.170116	-0.0712022	0.943237		NR5A1
14.0353	0.311696	0.48784	0.638931	0.522868		NR5A2
0.366633	-0.191195	0.168465	-1.13492	0.256407		NRAP
5.57278	-0.128148	0.425436	-0.301216	0.76325		NRTN
19.5383	-0.0654436	0.478515	-0.136764	0.891217		NTF3
33.5682	0.338064	0.514171	0.657493	0.510864		NTN1
0.973514	0	0.16958	0	1		NTRK1
15.6701	0.426452	0.514886	0.828245	0.407532		NUAK2
49.8932	0.290381	0.487605	0.595525	0.551492		NUSAP1
2.68785	-0.373959	0.360229	-1.03812	0.299216		NXNL1
23.9935	-0.0033058	0.506914	-0.00652141	0.994797		NXPH3
3.241	0.474388	0.321631	1.47494	0.140228		NXPH4
19.5379	0.369711	0.489532	0.755235	0.450108		NYX
7.93299	0.0418468	0.417832	0.100152	0.920223		OBSCN
17.7508	0.256509	0.469564	0.546271	0.58488		OBSL1
11.2508	-0.668668	0.502331	-1.33113	0.183146		OC90
2.20026	-0.0483671	0.228843	-0.211355	0.83261		OCA2
31.8886	-0.217067	0.473068	-0.45885	0.646342		OCLN
21.0955	-0.297608	0.457919	-0.649914	0.515748		OCSTAMP
11.9522	0.369379	0.516495	0.715166	0.474507		ODF1
0						ODF3B
0.208885	-0.055991	0.168306	-0.332674	0.73938		OFCC1
41.8703	-0.516637	0.485272	-1.06463	0.287042		OGN
30.295	-0.0852982	0.493253	-0.17293	0.862707		OLFM4
24.9077	-0.283512	0.487931	-0.581051	0.561206		OLFML1
0.803517	-0.0453269	0.169853	-0.26686	0.789577		OLIG3
2.08315	0.0826875	0.24913	0.331904	0.739962		OMD
21.9654	-0.0917498	0.46505	-0.19729	0.843601		OMP
30.9031	-0.405139	0.5008	-0.808984	0.418524		ONECUT1
23.2834	0.142179	0.499116	0.284862	0.77575		OPLAH
0.0255159	0	0.168306	0	1		OPN1SW
52.1254	-1.11805	0.52068	-2.14729	0.0317704		OPN4
23.9856	0.258488	0.512342	0.504523	0.613894		OPTC
52.3611	-0.0171347	0.506674	-0.033818	0.973022		ORC1
1.99267	-0.0873646	0.21291	-0.410337	0.681559		ORM2
29.7426	-0.894679	0.421259	-2.12382	0.0336852		OS9
46.1552	-0.108015	0.326345	-0.330985	0.740656		OSR1
1.21225	-0.0788822	0.170867	-0.46166	0.644325		OSR2
30.6193	0.76847	0.496401	1.54808	0.121602		OSTN
2.86269	-0.244533	0.459036	-0.53271	0.594234		OTC
42.9897	-0.53954	0.521275	-1.03504	0.300651		OTOA
16.5473	0.2664	0.464292	0.573778	0.566118		OTOGL
5.43917	0	0.17208	0	1		OTOL1
15.5778	0.0533568	0.455772	0.117069	0.906805		OTOP1
0.464548	-0.168865	0.168486	-1.00225	0.316224		OTOP2
0.454355	-0.0359162	0.168339	-0.213357	0.831049		OTOP3
9.13472	-0.65128	0.495325	-1.31485	0.188559		OTOR
23.2203	0.5245	0.506288	1.03597	0.300216		OTOS
0.407507	0.0404202	0.168306	0.24016	0.810207		OTP
34.0354	-0.0219689	0.480448	-0.0457259	0.963529		OTUD5
24.0841	0.031251	0.521075	0.0599741	0.952176		OTX1
11.8683	0.00268851	0.172411	0.0155936	0.987559		OTX2
20.7075	0.321287	0.439533	0.730973	0.464796		OVCH2
0.116817	0.0212563	0.168306	0.126296	0.899498		OVOL2
16.2152	-0.448153	0.452503	-0.990387	0.321985		P2RX1
3.84337	-0.351787	0.373811	-0.941084	0.346662		P2RX3
21.2544	0.376371	0.518564	0.725795	0.467964		P2RY13
1.16315	0	0.170046	0	1		P2RY4
27.8148	-0.220369	0.51885	-0.424726	0.671036		P2RY8
20.3718	0.105555	0.521405	0.202444	0.83957		P4HA3
4.55481	-0.011509	0.271942	-0.0423214	0.966242		PABPC1L
3.47015	-0.594298	0.359847	-1.65153	0.09863		PABPN1L
3.40512	-0.0520809	0.405649	-0.128389	0.897841		PAH
1.56609	0.0900005	0.249506	0.360715	0.718312		PAPPA2
46.3516	0.220526	0.52091	0.423348	0.672041		PARD6G
50.7341	0.105282	0.516402	0.203876	0.838451		PARP10
1.95891	0.118154	0.267098	0.442362	0.658227		PARP3
8.40348	0.00890301	0.371653	0.0239552	0.980888		PATL2
4.98617	-0.228961	0.414892	-0.551859	0.581045		PAX1
3.66881	0.110194	0.172012	0.64062	0.52177		PAX2
20.8618	0.325678	0.483696	0.67331	0.50075		PAX3
1.8628	0.0671721	0.176434	0.38072	0.703411		PAX5
1.03174	0	0.170141	0	1		PAX7
5.12958	0.30729	0.44467	0.691053	0.489533		PAX9
0.48167	0.157578	0.168438	0.935528	0.349516		PBK
0						PCARE
38.5888	0.0386278	0.506568	0.0762541	0.939217		PCDH12
18.3724	-0.169711	0.47322	-0.358629	0.719872		PCK1
51.912	0.251875	0.467478	0.538796	0.590028		PCOLCE
4.50913	0.00516758	0.3861	0.013384	0.989321		PCP2
39.3078	-0.178422	0.516009	-0.345773	0.729513		PCSK4
4.41363	0	0.171944	0	1		PDC
5.56871	-0.120322	0.363646	-0.330876	0.740738		PDCD1
0.548798	-0.108943	0.168776	-0.645487	0.518612		PDCL2
50.2325	-0.445592	0.519847	-0.857159	0.391357		PDE1B
4.73899	-0.0209329	0.358409	-0.0584051	0.953426		PDE6B
10.8523	-0.166929	0.514157	-0.324665	0.745435		PDE6C
11.6024	-0.138889	0.482517	-0.287843	0.773467		PDE6G
41.0201	0.266923	0.491003	0.543627	0.586698		PDE6H
5.96776	-0.206989	0.414735	-0.499087	0.617718		PDIA2
15.763	-0.0814564	0.470519	-0.17312	0.862557		PDILT
3.40193	-0.134978	0.391646	-0.344643	0.730362		PDLIM2
17.4518	-0.506607	0.443285	-1.14285	0.253102		PDPN
0						PDX1
3.84869	-0.00822091	0.28683	-0.0286612	0.977135		PDZK1IP1
12.305	0.0646535	0.454067	0.142388	0.886774		PEAK3
36.8841	0.286274	0.517045	0.553673	0.579803		PEAR1
28.2138	0.703288	0.516125	1.36263	0.172999		PELI2
31.6967	0.0578599	0.45053	0.128426	0.897812		PELP1
1.05167	-0.0440155	0.170436	-0.258252	0.796213		PERCC1
14.4391	0.116957	0.486635	0.240339	0.810067		PERM1
9.46941	-0.305384	0.504129	-0.605766	0.54467		PGC
10.367	-0.131428	0.427607	-0.307357	0.758571		PGGHG
4.88643	0.0939963	0.353485	0.265914	0.790306		PGR
20.5251	0.293919	0.495765	0.59286	0.553275		PHF1
43.4854	0.110183	0.352971	0.31216	0.754919		PHF7
29.3205	-0.412439	0.518812	-0.794969	0.426632		PHLDA3
15.5432	0.370269	0.503875	0.734843	0.462435		PHOX2A
0						PHOX2B
12.1148	-0.179733	0.415771	-0.432288	0.665532		PI15
17.1181	-0.212426	0.48541	-0.437621	0.661661		PIDD1
48.8374	-0.84019	0.520005	-1.61573	0.106152		PIEZO1
22.5841	-0.0293179	0.433231	-0.0676726	0.946046		PIF1
0.753333	0.0792123	0.169572	0.467132	0.640406		PIGR
20.4756	0.806773	0.477523	1.6895	0.0911242		PIK3C2G
38.4953	0.108154	0.520107	0.207945	0.835272		PIMREG
20.8786	0.52407	0.521106	1.00569	0.314566		PIPOX
1.04648	0.00390236	0.173403	0.0225045	0.982046		PIRT
1.07114	-0.0651179	0.170535	-0.381844	0.702577		PITX1
1.01054	0.28019	0.170285	1.64542	0.0998842		PITX2
0.707736	0.0924757	0.169404	0.54589	0.585142		PITX3
32.5195	0.780333	0.511373	1.52596	0.127021		PIWIL1
25.7527	0.391583	0.502409	0.779411	0.435738		PKD1L2
33.0682	0.740656	0.518356	1.42886	0.153045		PKD2L1
7.83861	0.728439	0.470024	1.54979	0.121191		PKDREJ
6.84474	-0.0368495	0.395318	-0.0932149	0.925733		PKHD1
3.1889	-0.0444361	0.240656	-0.184646	0.853507		PKP1
0.547637	-0.0344372	0.16861	-0.204242	0.838165		PKP3
7.20106	0.228714	0.518614	0.44101	0.659206		PLA1A
32.1602	-0.573273	0.520439	-1.10152	0.270671		PLA2G12B
15.9924	-0.115755	0.520877	-0.22223	0.824135		PLA2G1B
34.666	-0.0572926	0.509816	-0.112379	0.910523		PLCB2
27.3565	0.38006	0.515016	0.737959	0.460539		PLCD3
29.0892	-0.512593	0.516899	-0.991668	0.321359		PLCH1
0.360673	0.0599873	0.168306	0.356419	0.721527		PLCZ1
28.2529	0.235108	0.511909	0.459277	0.646035		PLEK2
43.9705	0.188149	0.519423	0.362228	0.717182		PLEKHG3
12.4739	0.236696	0.488441	0.484596	0.627963		PLEKHG7
10.0602	0.422707	0.344534	1.22689	0.219863		PLEKHN1
32.3515	-0.000782916	0.38986	-0.0020082	0.998398		PLEKHS1
37.908	0.357056	0.49781	0.717254	0.473218		PLGRKT
8.94464	0.0128948	0.20985	0.0614477	0.951003		PLIN1
1.48318	0	0.170952	0	1		PLK1
28.6565	0.0473275	0.373068	0.12686	0.899051		PLK5
32.3872	-0.212067	0.506405	-0.41877	0.675384		PLPP5
4.36071	0.258033	0.320693	0.804612	0.421044		PMAIP1
6.22514	-0.152928	0.444849	-0.343775	0.731016		PMCH
2.29861	0.0976878	0.301575	0.323925	0.745995		PNP
17.445	-0.178102	0.510407	-0.348942	0.727133		PNPLA2
38.3634	0.0952213	0.481049	0.197945	0.843088		POLA2
29.3339	-0.256541	0.498463	-0.514665	0.606787		POLN
20.0087	-0.0273004	0.463691	-0.0588762	0.953051		POP7
23.676	0.00844282	0.521237	0.0161977	0.987077		POPDC2
37.5614	0.063452	0.519419	0.12216	0.902773		POPDC3
28.9886	-0.211413	0.497041	-0.425342	0.670587		POSTN
3.51764	-0.0257861	0.252979	-0.10193	0.918812		POU2AF1
0.306418	0	0.168306	0	1		POU2F3
4.94097	-0.624903	0.355455	-1.75804	0.0787414		POU3F1
0.154278	0.04073	0.168306	0.242	0.80878		POU4F1
0.352932	0	0.168306	0	1		POU4F2
2.68543	0.0550143	0.309159	0.177948	0.858764		POU4F3
46.9321	0.15547	0.501248	0.310166	0.756435		PPARG
14.5597	-0.0952921	0.513644	-0.185522	0.85282		PPP1R14D
33.1112	0.0210311	0.446183	0.0471356	0.962405		PPP1R17
7.15136	0.146873	0.519827	0.282542	0.777528		PPP1R27
14.8376	0.269804	0.516221	0.522652	0.601216		PPP1R35
1.8018	0.05426	0.204993	0.264691	0.791247		PPP1R3A
44.9949	0.563792	0.514194	1.09646	0.272879		PPP1R3B
34.6763	0.00925843	0.513215	0.0180401	0.985607		PPP1R3E
39.0834	-0.22465	0.459913	-0.488463	0.625222		PPP1R42
19.7271	-0.279673	0.519272	-0.538587	0.590172		PPT2
17.3011	-0.254889	0.50347	-0.506264	0.612672		PRAM1
36.0357	0.114578	0.516986	0.221626	0.824605		PRC1
44.6214	0.465071	0.516504	0.900422	0.367896		PRDM1
1.19649	-0.275839	0.239241	-1.15298	0.248921		PRDM12
0.812489	0.0764492	0.169757	0.450345	0.652461		PRDM13
0						PRDM14
12.4238	0.248016	0.400716	0.618933	0.535961		PRDM5
53.3044	-0.264683	0.4457	-0.593859	0.552606		PRDM6
2.95776	-0.217191	0.474225	-0.457992	0.646958		PRG2
28.0799	0.0815226	0.502504	0.162233	0.871122		PRG4
56.0328	-0.427364	0.515524	-0.828989	0.40711		PRICKLE4
12.801	-0.223243	0.52141	-0.428153	0.66854		PRL
1.32613	-0.0555047	0.295137	-0.188064	0.850826		PRLH
29.5205	0.0411866	0.481314	0.0855712	0.931807		PRLHR
24.6375	-0.604544	0.504707	-1.19781	0.23099		PRODH2
44.6095	0.566394	0.516027	1.09761	0.272377		PROKR1
2.14378	-0.029907	0.171471	-0.174414	0.86154		PROX2
31.9374	0.086925	0.483352	0.179838	0.85728		PROZ
47.6053	-0.0694483	0.39184	-0.177236	0.859323		PRPF19
21.619	0.664558	0.520088	1.27778	0.201327		PRPH2
52.0993	0.648372	0.498696	1.30013	0.193555		PRPS2
4.41249	-0.312324	0.374138	-0.834783	0.40384		PRR11
1.02197	-0.0510538	0.176369	-0.289472	0.77222		PRR15L
4.81551	-0.00271441	0.191274	-0.0141912	0.988677		PRR29
0						PRR35
0.0814127	0.0598717	0.168306	0.355732	0.722041		PRRT1B
29.4066	-1.60781	0.518875	-3.09865	0.00194405		PRRX1
13.3558	0.487088	0.470666	1.03489	0.30072		PRRX2
0.251367	0	0.168306	0	1		PRSS55
3.06894	0.303735	0.295546	1.02771	0.304087		PRSS56
3.65845	-0.0709785	0.319455	-0.222186	0.824169		PRSS57
7.6396	-0.0738731	0.452267	-0.163339	0.870251		PRTG
46.5707	-0.675024	0.508475	-1.32755	0.184328		PSTPIP1
30.0733	0.248629	0.519315	0.478764	0.632107		PSTPIP2
38.565	0.0812806	0.520203	0.156248	0.875838		PTAFR
14.0203	-0.0400055	0.517291	-0.0773365	0.938356		PTCRA
0.323721	0.214202	0.168306	1.27269	0.203127		PTF1A
3.93443	0.0949469	0.437261	0.21714	0.828099		PTGDR
54.158	0.652148	0.521139	1.25139	0.210793		PTGFRN
18.3741	0.0380244	0.496158	0.0766377	0.938912		PTGS2
0.0326079	0	0.168306	0	1		PTH
7.84764	-0.935603	0.504562	-1.85429	0.063698		PTH1R
37.4384	1.67357	0.514332	3.25388	0.00113839		PTHLH
4.51884	-0.180736	0.335553	-0.538622	0.590148		PTPN22
4.77119	0.120025	0.42807	0.280387	0.779181		PTPRCAP
1.96784	0.0375142	0.237946	0.157659	0.874726		PTPRQ
31.0391	-1.01265	0.446746	-2.26673	0.0234068		PTX3
1.76214	0.122796	0.180648	0.679752	0.496662		PTX4
54.8052	0.349967	0.464457	0.753498	0.451151		PUDP
36.213	-0.00142368	0.462832	-0.00307601	0.997546		PURA
12.0919	0.723306	0.51887	1.394	0.163317		PYGM
1.93493	-0.0365816	0.176006	-0.207843	0.835351		QRFP
15.9336	-0.667273	0.479416	-1.39185	0.163969		R3HDML
56.2438	0.134564	0.5207	0.258429	0.796076		RAB11FIP1
6.18982	0.62141	0.37565	1.65422	0.098082		RAB17
3.03706	0.125307	0.240043	0.522019	0.601657		RAB25
45.07	0.557373	0.512933	1.08664	0.277196		RAB38
0.136244	-0.0366912	0.168306	-0.218003	0.827426		RAB42
3.78636	0.00382249	0.274568	0.0139218	0.988892		RAB44
14.6921	-0.0181535	0.454258	-0.0399629	0.968123		RAB7B
25.9068	-0.0562695	0.46361	-0.121373	0.903396		RACGAP1
0						RAG1
1.60683	-0.186327	0.171134	-1.08878	0.276252		RAG2
26.2616	-0.383854	0.502086	-0.76452	0.444558		RAPSN
54.8294	-0.133359	0.415397	-0.321039	0.748181		RARA
22.787	0.322941	0.471161	0.685415	0.493082		RASAL1
8.28828	-0.108059	0.334958	-0.322603	0.746996		RASEF
4.07214	0.00246001	0.511145	0.00481274	0.99616		RASIP1
49.6591	0.208868	0.520658	0.401162	0.688301		RASSF10
15.4497	-0.322423	0.422615	-0.762923	0.445509		RASSF6
42.0287	0.508445	0.451985	1.12491	0.260625		RAX
0						RAX2
2.62405	-0.140935	0.318226	-0.442877	0.657855		RBBP8NL
40.8267	-0.0958139	0.503123	-0.190438	0.848966		RBM11
56.2265	-0.129817	0.501143	-0.259041	0.795603		RBM43
8.49272	-0.261183	0.379288	-0.688614	0.491066		RBM44
18.7678	0.410307	0.490568	0.836391	0.402935		RBM46
7.37641	-0.034566	0.499364	-0.06922	0.944814		RBM47
7.72716	-0.264348	0.503319	-0.52521	0.599437		RBMS2
31.2069	0.194441	0.500665	0.388365	0.697746		RBP1
0.74064	0.127124	0.16944	0.750259	0.453099		RBP2
1.21354	0.0466766	0.178895	0.260917	0.794156		RBP3
12.1977	0.187624	0.508933	0.368661	0.71238		RBP4
3.68736	0.0466879	0.412372	0.113218	0.909858		RBP7
16.8685	0.0894878	0.397596	0.225072	0.821923		RBPJL
37.4042	-0.366866	0.521009	-0.704146	0.481342		RBPMS2
49.8276	-0.684473	0.488526	-1.4011	0.161184		RCN3
14.1956	-0.26595	0.51492	-0.516488	0.605513		RCVRN
23.8354	0.828069	0.520445	1.59108	0.111592		RD3L
8.0642	0.182064	0.519793	0.350262	0.726142		REC114
0.257827	0.0204316	0.168306	0.121396	0.903378		REC8
15.6415	-0.329268	0.520657	-0.632408	0.52712		RECQL4
8.48009	0.0132404	0.42755	0.030968	0.975295		REELD1
3.8944	-0.075041	0.47933	-0.156554	0.875596		REEP4
0.302605	-0.0946967	0.168306	-0.562647	0.573675		REG4
36.3735	-0.513938	0.519186	-0.989892	0.322227		REL
0.0315654	0.0212597	0.168306	0.126316	0.899482		REN
36.9779	0.0946554	0.516622	0.18322	0.854626		RFESD
0.406532	0	0.168306	0	1		RFX6
21.8086	0.0763917	0.486615	0.156986	0.875256		RFX8
20.6429	0.216387	0.420672	0.514385	0.606983		RGR
7.19332	-0.288653	0.362566	-0.796139	0.425951		RGS1
0.0272159	0	0.168306	0	1		RGS13
25.6592	-0.276016	0.507299	-0.54409	0.58638		RGS18
0.837301	-0.169053	0.169972	-0.994588	0.319937		RGS21
1.03491	0.0230008	0.358242	0.0642046	0.948807		RGSL1
19.5776	-0.225277	0.487085	-0.4625	0.643723		RHBDF2
40.9058	-0.0538619	0.520923	-0.103397	0.917648		RHBG
50.4982	0.147174	0.516867	0.284742	0.775842		RHCE
21.2499	-0.186985	0.503768	-0.371173	0.710508		RHCG
1.82964	0	0.171335	0	1		RHEX
13.451	-0.312752	0.519992	-0.601455	0.547537		RHNO1
2.9159	0.0653705	0.322265	0.202847	0.839255		RHO
22.9533	-0.366543	0.513424	-0.71392	0.475277		RHOG
7.01038	-0.265675	0.364551	-0.728772	0.466141		RHOV
14.8496	0.256255	0.503855	0.508589	0.611041		RIBC2
26.3503	0.126488	0.473906	0.266906	0.789542		RING1
32.5366	0.576982	0.499874	1.15425	0.248396		RIPOR3
2.57998	0.00854035	0.430408	0.0198425	0.984169		RIPPLY1
30.2725	1.06858	0.520922	2.05132	0.0402358		RLBP1
8.10198	0.162745	0.520312	0.312783	0.754446		RNF122
14.0318	-0.308778	0.488298	-0.632355	0.527155		RNF207
2.31815	-0.00710313	0.177608	-0.0399934	0.968098		RNF212
0						RNF222
16.0803	-0.354957	0.487554	-0.728037	0.466591		RNF223
7.21196	0.209071	0.519071	0.402779	0.687111		RNF31
0.199831	-0.0366166	0.168306	-0.21756	0.827772		RNF32
34.8584	-0.101538	0.485444	-0.209165	0.834319		RNF40
5.8327	-0.503807	0.507082	-0.993542	0.320446		ROBO3
37.9448	-0.292149	0.517066	-0.565012	0.572066		ROBO4
18.6702	-0.079504	0.520985	-0.152603	0.878711		ROR1
5.17261	-0.113729	0.330364	-0.344253	0.730656		ROS1
3.78878	0.0105722	0.270253	0.0391197	0.968795		RP1
4.00646	0.0150226	0.172004	0.0873387	0.930402		RP1L1
3.36639	-0.543334	0.415585	-1.3074	0.191078		RPL3L
37.7733	0.579077	0.472051	1.22672	0.219926		RPS2
36.9701	-0.0744352	0.479462	-0.155247	0.876626		RPS6KB2
15.9954	0.341966	0.495143	0.690642	0.489791		RRH
51.9125	-0.196869	0.499264	-0.394318	0.693346		RRM2
47.329	1.01955	0.405475	2.51446	0.0119213		RSPH14
17.7709	-0.801656	0.491925	-1.62963	0.103179		RSPO4
21.2996	0.192364	0.503345	0.382171	0.702335		RUFY4
36.0281	-0.127217	0.507704	-0.250573	0.802145		RUNX1
8.22365	0.151261	0.446164	0.339025	0.734591		RUNX3
21.8498	0.430608	0.520955	0.826574	0.408479		RXFP1
44.645	0.140144	0.485189	0.288843	0.772701		RXFP3
17.9682	0.0544314	0.467145	0.116519	0.907241		S100A1
41.7902	0.168222	0.451816	0.372324	0.709652		S100A13
0.159369	0	0.168306	0	1		S100A14
25.9988	0.273513	0.443297	0.616997	0.537237		S100A16
0						S100A7
0.152152	0	0.168306	0	1		S100P
1.21667	0	0.170503	0	1		S100Z
9.4427	0.234848	0.462639	0.507627	0.611715		S1PR2
6.07163	0.067992	0.345548	0.196766	0.844011		S1PR4
8.95293	0.023232	0.421915	0.0550631	0.956088		SALL4
6.18804	-0.371935	0.521315	-0.713455	0.475564		SAMD1
18.0694	0.0879549	0.514458	0.170966	0.86425		SAMD15
39.3333	-0.174062	0.499428	-0.348523	0.727448		SAMD3
14.8439	0.237953	0.47496	0.500996	0.616374		SAMD7
55.3163	0.171539	0.515456	0.33279	0.739293		SAPCD2
28.6467	0.255224	0.492896	0.517804	0.604595		SARDH
52.7548	0.0551704	0.513889	0.107358	0.914505		SASH3
0						SAXO1
29.33	0.57411	0.518838	1.10653	0.268497		SBSPON
7.30603	-0.101619	0.349108	-0.29108	0.77099		SCARA5
30.8053	0.139027	0.504115	0.275785	0.782713		SCARF1
21.4121	-0.0349201	0.490893	-0.0711358	0.94329		SCEL
17.3583	0.222317	0.470288	0.472726	0.636409		SCGN
4.9828	-0.0432928	0.307126	-0.140961	0.887901		SCML4
1.06421	-0.0673072	0.17623	-0.381929	0.702514		SCN4A
6.27139	1.02559	0.491941	2.08478	0.0370897		SCNN1A
1.98558	0	0.218912	0	1		SCT
3.45439	-0.00664969	0.182582	-0.0364203	0.970947		SCTR
10.1418	-0.212741	0.433355	-0.490917	0.623485		SCUBE2
6.29939	0.313814	0.464755	0.675226	0.499532		SCUBE3
0.365481	0.0403798	0.168306	0.239919	0.810393		SCX
17.2623	0.109707	0.497282	0.220613	0.825394		SCYL1
5.84875	0.379192	0.35601	1.06512	0.286823		SDR42E2
1.72639	0.0396417	0.325471	0.121798	0.903059		SEBOX
5.20996	0.0832685	0.288473	0.288653	0.772847		SELE
17.7747	0.315714	0.508849	0.620448	0.534963		SEMA3B
43.5504	0.191308	0.500522	0.382218	0.7023		SEMA6C
17.2453	0.357308	0.517905	0.68991	0.490251		SERINC4
5.85412	0.106156	0.403731	0.262936	0.7926		SERPINA10
1.73311	0.119489	0.171255	0.697723	0.485351		SERPINB12
19.8494	0.348123	0.509795	0.682868	0.49469		SERPINC1
4.01583	-0.279278	0.408294	-0.684013	0.493967		SERPINE3
3.90454	-0.276567	0.40069	-0.690226	0.490052		SERPINF2
17.599	0.0965794	0.474963	0.203341	0.838868		SF3A2
18.2264	0.213773	0.484222	0.441476	0.658868		SFN
23.5903	-0.302371	0.48633	-0.62174	0.534113		SFRP4
7.87037	0.41306	0.428017	0.965055	0.334517		SFRP5
0.114685	-0.0176433	0.168306	-0.104829	0.916511		SFTPB
13.7645	0.359985	0.487214	0.738864	0.45999		SGO1
10.9215	-0.0991205	0.433953	-0.228413	0.819325		SH2D1A
0.940962	0	0.169927	0	1		SH2D1B
21.7929	-0.0643268	0.477995	-0.134576	0.892947		SH2D2A
22.6498	0.105991	0.510599	0.207583	0.835555		SH2D4A
5.27549	-0.393946	0.406394	-0.969372	0.33236		SH2D4B
48.6065	0.829386	0.521384	1.59074	0.111668		SH3BP1
14.4732	-0.662362	0.518528	-1.27739	0.201465		SH3TC1
37.0141	-0.498795	0.519788	-0.959611	0.337251		SH3TC2
10.7777	-0.121825	0.521305	-0.233693	0.815223		SHD
1.83943	-0.355252	0.436198	-0.814428	0.4154		SHISA7
2.86387	-0.00884135	0.24474	-0.0361255	0.971182		SHOC1
11.6513	-0.00346642	0.172391	-0.0201079	0.983957		SHOX
0.968415	-0.00518528	0.188021	-0.0275782	0.977999		SHOX2
27.1329	0.971675	0.515663	1.88432	0.0595214		SHROOM3
2.4041	0.12458	0.171647	0.725794	0.467965		SI
0						SIGIRR
3.86859	0.0195309	0.27704	0.0704985	0.943797		SIGLEC1
0.978529	0.361842	0.169901	2.12973	0.033194		SIM1
4.85344	-0.350769	0.43485	-0.806644	0.419872		SIM2
15.3178	-0.105103	0.307932	-0.34132	0.732862		SIX1
9.33603	-0.138592	0.362613	-0.382204	0.70231		SIX2
25.757	0.497846	0.476459	1.04489	0.296075		SIX4
0.740327	-0.0235852	0.169646	-0.139027	0.889429		SIX6
5.0765	-0.14579	0.403775	-0.361068	0.718049		SKAP1
15.724	0.0010953	0.172483	0.00635022	0.994933		SKOR1
0.0552406	0	0.168306	0	1		SKOR2
46.1886	-0.0231508	0.507938	-0.0455779	0.963647		SLA
0						SLC10A2
10.985	0.32029	0.450881	0.710365	0.477478		SLC12A1
6.27611	-0.00603168	0.459776	-0.0131187	0.989533		SLC12A3
38.5321	-0.590766	0.518902	-1.13849	0.254915		SLC12A8
3.76311	-0.278245	0.172014	-1.61757	0.105755		SLC13A1
0.951332	0.0111427	0.17008	0.0655147	0.947764		SLC13A2
2.62361	-0.174494	0.195471	-0.892684	0.372026		SLC15A1
8.58	-0.0778183	0.423916	-0.18357	0.854351		SLC15A5
3.28027	-0.0670768	0.255717	-0.262309	0.793083		SLC16A10
12.3997	-0.397088	0.472319	-0.84072	0.400505		SLC16A5
0.423144	0	0.168306	0	1		SLC16A8
1.56884	-0.00634301	0.246404	-0.0257423	0.979463		SLC17A8
37.3572	0.590892	0.51531	1.14667	0.251516		SLC1A7
23.6263	0.869954	0.520044	1.67285	0.0943573		SLC22A18
0.404272	-0.0366404	0.168306	-0.217701	0.827662		SLC22A2
21.5462	0.593219	0.521301	1.13796	0.255138		SLC22A31
7.80083	-0.659095	0.463864	-1.42088	0.155351		SLC22A7
7.40866	-0.160359	0.386962	-0.414405	0.678577		SLC23A1
2.2629	0.1436	0.289996	0.49518	0.620473		SLC23A3
11.8529	0.296489	0.464253	0.638636	0.52306		SLC24A1
7.78683	0.171587	0.459612	0.373331	0.708902		SLC25A37
31.4681	-0.58847	0.480582	-1.22449	0.220766		SLC25A40
46.1562	-0.0211345	0.424753	-0.0497571	0.960316		SLC25A48
21.8415	0.0381399	0.491091	0.0776637	0.938096		SLC26A2
0						SLC26A3
2.2179	-0.00501634	0.171442	-0.0292597	0.976657		SLC26A6
13.5368	-0.158366	0.401597	-0.394341	0.69333		SLC26A7
0						SLC26A9
31.9897	-0.145312	0.505808	-0.287286	0.773893		SLC27A3
32.4438	-0.0469711	0.520741	-0.0902005	0.928128		SLC27A6
0.414406	0.195037	0.168306	1.15882	0.246528		SLC28A3
4.04516	0.00939433	0.172046	0.0546037	0.956454		SLC2A11
16.6761	0.268391	0.495517	0.541637	0.588069		SLC2A2
11.7995	0.348855	0.521371	0.66911	0.503425		SLC2A4RG
16.4201	0.52812	0.511881	1.03172	0.302202		SLC2A6
11.4094	-0.0957307	0.519259	-0.18436	0.853731		SLC2A9
1.03229	0.130933	0.170375	0.768501	0.44219		SLC30A8
2.94885	0.0282358	0.309938	0.0911014	0.927412		SLC34A1
0.631541	0	0.168807	0	1		SLC34A2
0.938658	-0.0116041	0.218643	-0.0530733	0.957674		SLC39A5
4.66163	0.0120808	0.375173	0.0322007	0.974312		SLC45A2
12.4958	-1.23017	0.518909	-2.37068	0.0177555		SLC45A3
36.0179	0.172663	0.50998	0.338569	0.734935		SLC46A2
27.6249	0.108763	0.516625	0.210526	0.833257		SLC4A1
0.172743	-0.0366688	0.168306	-0.217871	0.82753		SLC4A9
31.1459	0.146564	0.521111	0.281254	0.778516		SLC5A1
44.6867	0.18951	0.520719	0.363939	0.715903		SLC5A11
11.402	-0.035758	0.172434	-0.207372	0.835719		SLC5A5
34.6606	-0.00576575	0.196086	-0.0294042	0.976542		SLC5A7
1.32667	0.0412288	0.170841	0.241328	0.809301		SLC5A8
5.80206	-0.331313	0.449792	-0.736591	0.461371		SLC5A9
23.6909	-0.409238	0.467715	-0.874974	0.381588		SLC6A12
13.7572	0.179442	0.377944	0.474786	0.634939		SLC6A14
11.1537	-0.0523283	0.502478	-0.10414	0.917058		SLC6A4
0.421743	0	0.168306	0	1		SLC6A5
15.9569	0.291159	0.497991	0.584666	0.558772		SLC7A13
2.05292	0.116635	0.171384	0.680551	0.496156		SLC7A9
16.9849	0.251137	0.506351	0.495975	0.619912		SLC9A3
46.2582	-0.326403	0.521324	-0.626104	0.531247		SLCO2B1
0.424348	0.00253098	0.168314	0.0150373	0.988002		SLCO4C1
50.118	-0.0266703	0.468818	-0.0568885	0.954634		SMARCD2
8.90547	-0.0349927	0.403157	-0.0867968	0.930833		SMC1B
47.3412	0.0877967	0.519762	0.168917	0.865862		SMC2
6.6036	0.0651445	0.309053	0.210787	0.833053		SMCO3
10.6567	-0.0476288	0.520098	-0.0915767	0.927034		SMIM24
8.45531	0.134991	0.422714	0.319344	0.749465		SMIM28
4.41855	0.135947	0.277384	0.490106	0.624059		SMIM33
6.20875	0.367373	0.388664	0.945221	0.344546		SMIM35
47.5654	-0.416953	0.502891	-0.829112	0.407041		SMIM38
15.5264	0.295258	0.466783	0.632538	0.527035		SMPX
2.68467	-0.0396569	0.422831	-0.0937891	0.925277		SMTNL1
16.4542	1.18685	0.512453	2.31601	0.0205575		SNAI1
20.4028	-0.34227	0.512561	-0.667765	0.504284		SNORC
45.527	-0.0295553	0.521321	-0.0566931	0.95479		SNTG2
11.0901	0.0455404	0.519762	0.0876177	0.930181		SNTN
1.54351	0.263269	0.322187	0.817133	0.413853		SNX22
39.5526	-0.487961	0.514564	-0.9483	0.342977		SOCS2
37.4293	-0.172593	0.521281	-0.331095	0.740573		SOCS3
32.1192	-0.941348	0.460449	-2.04441	0.0409127		SORBS3
31.1977	0.0919658	0.511737	0.179713	0.857378		SOST
0.2173	0.0212533	0.168306	0.126278	0.899512		SOWAHB
12.75	-0.3987	0.466031	-0.855521	0.392263		SOWAHD
4.03338	0.0461575	0.413344	0.111668	0.911086		SOX13
6.68951	-0.0119033	0.340962	-0.034911	0.972151		SOX14
45.6943	0.0340505	0.521374	0.0653091	0.947928		SP5
0.0227219	0	0.168306	0	1		SP6
25.0215	0.663796	0.518761	1.27958	0.200693		SP8
27.8851	-0.0154251	0.497956	-0.0309769	0.975288		SPACA9
17.6592	0.0237399	0.512843	0.0462907	0.963079		SPAG16
35.6722	-0.793795	0.492638	-1.61131	0.107111		SPAG17
21.967	-0.786809	0.513245	-1.53301	0.125274		SPAG8
10.0447	-0.180274	0.515789	-0.349511	0.726706		SPAM1
17.7659	0.363213	0.521274	0.696781	0.48594		SPARCL1
13.229	0.374481	0.492726	0.760019	0.447243		SPATA1
47.979	0.777662	0.521205	1.49205	0.135687		SPATA18
3.67371	0.017502	0.347032	0.0504334	0.959777		SPATA48
0						SPDEF
2.31396	-0.250279	0.379328	-0.659795	0.509385		SPDYA
26.4075	0.224552	0.499948	0.449151	0.653323		SPEF1
0.392876	-0.172697	0.168367	-1.02571	0.305026		SPIC
0.0631615	0	0.168306	0	1		SPINK4
5.14658	-0.648853	0.389411	-1.66624	0.0956653		SPINK5
0						SPINT4
0.829416	0	0.169606	0	1		SPO11
29.1061	0.00931769	0.296169	0.0314607	0.974902		SPON2
6.07106	-0.548179	0.365533	-1.49967	0.1337		SPP1
8.86424	-0.544421	0.518603	-1.04978	0.293817		SPP2
39.9009	0.248814	0.521377	0.477225	0.633202		SPTBN5
0.302802	0	0.168306	0	1		SPX
8.87473	-0.113096	0.521407	-0.216905	0.828283		SRCAP
45.9555	-0.0722374	0.475124	-0.152039	0.879156		SREBF1
29.2157	-0.188122	0.519584	-0.362064	0.717304		SRGN
0.281084	0.175713	0.168306	1.04401	0.296481		SRL
4.7737	-0.356699	0.508647	-0.70127	0.483135		SRPK3
5.22788	0.0900895	0.335991	0.268131	0.788599		SRPX2
14.3781	0.544156	0.419607	1.29682	0.194692		SSC4D
47.7983	-0.060917	0.501802	-0.121396	0.903377		SSH3
22.5755	0.371626	0.496887	0.747909	0.454515		ST6GALNAC1
0.328475	0	0.168306	0	1		STAB2
0.397353	0	0.168313	0	1		STAC3
7.68019	0.0208211	0.508851	0.0409179	0.967361		STAP2
1.86719	0.22099	0.342074	0.646031	0.518259		STAR
33.1149	0.323544	0.51987	0.622354	0.533709		STAT4
8.10995	0	0.320636	0	1		STC1
48.103	-0.0645974	0.495564	-0.130351	0.896288		STEAP1
22.6141	0.0417591	0.416534	0.100254	0.920143		STEAP4
24.5828	-0.328784	0.501138	-0.656074	0.511777		STIL
11.5743	-0.211869	0.47461	-0.446407	0.655303		STK32A
50.4766	-0.00270787	0.503362	-0.00537957	0.995708		STK35
13.0558	0.378978	0.477699	0.793341	0.427579		STOM
23.4355	-0.0726198	0.498176	-0.145771	0.884102		STOX1
23.0705	0.567704	0.518225	1.09548	0.273307		STRA8
0						STRIT1
29.971	-0.167848	0.484419	-0.346492	0.728973		STS
27.197	-0.232404	0.438017	-0.530583	0.595708		STX11
17.3193	-0.352412	0.495736	-0.710886	0.477155		STX1B
27.3978	0.538064	0.502077	1.07168	0.283865		STX3
18.84	0.318742	0.512679	0.621718	0.534127		STYK1
0.149428	0	0.168306	0	1		SUCNR1
7.08238	-0.01466	0.460403	-0.0318417	0.974598		SULT1C4
1.79231	-0.380023	0.394156	-0.964141	0.334975		SULT6B1
12.5887	0.131732	0.453041	0.290774	0.771224		SUSD1
8.52256	-0.184839	0.416505	-0.443785	0.657198		SUSD5
47.7304	-0.480832	0.521305	-0.922362	0.35634		SVEP1
1.26269	0.00986658	0.170663	0.0578132	0.953897		SVOPL
0.885422	0.0147534	0.18936	0.077912	0.937898		SWS2
51.449	0.686245	0.489646	1.40151	0.161061		SYCE3
29.2196	0.367731	0.4545	0.809089	0.418464		SYCP3
46.5673	0.00781508	0.470231	0.0166197	0.98674		SYMPK
48.755	-1.17319	0.521381	-2.25016	0.024439		SYNPO2
3.49887	-0.0456981	0.240443	-0.190058	0.849264		SYNPO2L
0.517401	0.0792781	0.168389	0.470802	0.637782		SYPL1
4.9471	0.130305	0.391405	0.332915	0.739198		SYT3
2.51126	0.0578454	0.171675	0.336948	0.736156		SYT8
17.4249	0.0330748	0.500342	0.0661043	0.947295		SYTL1
15.4487	0.000893433	0.476055	0.00187674	0.998503		SYTL3
11.8066	-0.123803	0.41636	-0.297345	0.766203		TACR3
2.71164	0.059925	0.219351	0.273193	0.784705		TACSTD2
31.8041	0.128139	0.519125	0.246836	0.805035		TAF4B
13.5461	0.558525	0.502723	1.111	0.266568		TAF8
10.6303	-0.313012	0.401201	-0.780188	0.43528		TAFA4
11.4252	0.152401	0.516861	0.294858	0.768102		TAL1
42.5936	0.163763	0.484486	0.338015	0.735352		TAL2
41.7169	-0.413724	0.458804	-0.901745	0.367192		TAPBP
22.5779	0.526758	0.510882	1.03108	0.302505		TBKBP1
0.747258	0.0450202	0.169629	0.265404	0.790698		TBPL2
25.0282	-0.191566	0.514909	-0.37204	0.709863		TBX1
0						TBX10
8.78814	-0.46158	0.34246	-1.34784	0.177711		TBX15
4.60517	-0.0354017	0.397933	-0.0889641	0.92911		TBX18
2.43385	0	0.217553	0	1		TBX19
19.7921	-0.177149	0.449921	-0.393735	0.693777		TBX20
1.92425	-0.0268016	0.248308	-0.107937	0.914046		TBX21
3.91187	0	0.171888	0	1		TBX22
19.6428	-0.734731	0.48437	-1.51688	0.129297		TBX4
0.265482	0	0.168306	0	1		TBX5
37.9825	-0.625506	0.515309	-1.21385	0.224806		TBXA2R
5.10316	-0.205646	0.311704	-0.659746	0.509417		TC2N
12.9805	-0.258014	0.487824	-0.528908	0.596869		TCAF2
0.183098	-0.0173559	0.168306	-0.103121	0.917867		TCAP
45.2029	-0.0880208	0.479004	-0.183758	0.854203		TCF15
0						TCF21
37.7222	0.168417	0.476419	0.353506	0.723709		TCF7L1
0.500482	-0.0996684	0.168494	-0.591526	0.554168		TCTEX1D4
14.798	0.294633	0.521212	0.565285	0.57188		TDO2
45.3616	-0.17093	0.495163	-0.345199	0.729945		TDRD1
37.6612	0.27421	0.519255	0.528084	0.597441		TDRD12
8.25972	-0.0228065	0.384122	-0.059373	0.952655		TDRD15
50.402	-0.0176854	0.490017	-0.0360913	0.97121		TEAD3
8.03399	0.7986	0.504366	1.58337	0.113336		TECRL
10.1259	0.333458	0.4823	0.691392	0.489319		TECTA
16.22	0.380761	0.480104	0.79308	0.427731		TECTB
20.2088	-0.08681	0.513936	-0.168912	0.865866		TEKT2
1.03348	-0.144374	0.178911	-0.806961	0.419689		TEKT3
34.9946	-0.124703	0.515934	-0.241704	0.80901		TEKT4
19.3496	-0.442478	0.514157	-0.860588	0.389465		TENT5B
21.4196	-0.205074	0.458288	-0.447479	0.654529		TENT5C
47.19	0.255792	0.518991	0.492863	0.622109		TENT5D
0.475021	0.0587924	0.168406	0.349111	0.727006		TERB2
6.3165	0.388985	0.407894	0.953642	0.340265		TERF1
46.2608	-0.419461	0.487126	-0.861094	0.389186		TESPA1
20.1428	-0.0385956	0.521034	-0.0740749	0.940951		TEX12
35.5572	-0.691562	0.509145	-1.35828	0.174375		TEX14
6.7621	-0.25739	0.408132	-0.630654	0.528267		TEX36
22.2291	0.230739	0.507814	0.454377	0.649557		TFAP2A
15.3664	0.200057	0.508025	0.393794	0.693733		TFAP2B
16.3581	-0.366998	0.521361	-0.703923	0.481481		TFAP2C
0.029411	0	0.168306	0	1		TFAP2E
27.8716	-0.113762	0.419251	-0.271344	0.786126		TFAP4
32.0234	0.0292596	0.518188	0.0564651	0.954971		TFCP2
19.3616	-0.153881	0.491303	-0.31321	0.754121		TFCP2L1
3.96028	-0.27868	0.434488	-0.6414	0.521263		TFEC
53.3962	0.796306	0.520306	1.53046	0.125904		TGFBI
16.6254	-0.716253	0.517455	-1.38419	0.166302		TGIF2
0.506272	-0.0962612	0.168642	-0.570801	0.568135		TGM1
50.1411	-0.308159	0.518661	-0.594144	0.552416		TGM2
12.5867	0.142201	0.383593	0.370708	0.710855		TH
37.4252	-0.829911	0.472969	-1.75468	0.0793137		THBD
17.1503	-0.870651	0.505003	-1.72405	0.0846983		THBS1
13.0281	0.620296	0.451789	1.37298	0.169759		THEMIS
4.10248	-0.0280542	0.294528	-0.0952513	0.924115		THPO
3.50322	0.565178	0.473537	1.19352	0.232665		TICAM1
54.3912	-0.0538277	0.521076	-0.103301	0.917724		TIE1
0.317011	0.0791769	0.168306	0.470435	0.638044		TINAG
17.1876	-0.0866427	0.518041	-0.167251	0.867173		TINAGL1
17.2286	-0.391871	0.496706	-0.788939	0.430148		TLDC2
19.3044	-0.0588665	0.463164	-0.127097	0.898864		TLL2
2.90492	0.109028	0.433459	0.25153	0.801405		TLR2
1.66186	-0.0968161	0.171154	-0.565666	0.571621		TLR4
8.85041	-0.28128	0.421149	-0.667888	0.504205		TLR5
0.15306	0.0985157	0.168306	0.585338	0.55832		TLX1
0.125144	-0.0366715	0.168306	-0.217886	0.827518		TLX2
0						TLX3
5.28501	0.0853337	0.388349	0.219734	0.826078		TM4SF1
54.297	1.33052	0.452025	2.94346	0.00324565		TM4SF18
0.534883	0.018657	0.168503	0.110722	0.911837		TM4SF4
0.105539	0	0.168306	0	1		TM6SF2
16.4891	-0.146912	0.508897	-0.288687	0.772821		TMC1
4.95125	-0.255029	0.439804	-0.57987	0.562002		TMC2
35.7142	-0.384601	0.510221	-0.753793	0.450973		TMC3
31.6499	-0.449005	0.521287	-0.86134	0.389051		TMC5
9.50835	0.25012	0.438842	0.569955	0.568708		TMED6
55.2048	0.268231	0.463086	0.579225	0.562437		TMED8
5.48496	-0.150729	0.323931	-0.465314	0.641707		TMEM114
46.7639	-0.172306	0.516263	-0.333755	0.738564		TMEM119
1.21075	0	0.170564	0	1		TMEM139
19.075	-0.339085	0.482964	-0.702092	0.482622		TMEM145
55.114	0.0517819	0.497849	0.104011	0.91716		TMEM150A
5.03851	0.018918	0.350805	0.0539273	0.956993		TMEM156
15.3673	-0.137367	0.514468	-0.267007	0.789463		TMEM174
4.01992	-0.331019	0.474826	-0.697137	0.485717		TMEM205
0.363947	0.260873	0.16833	1.54977	0.121196		TMEM207
29.7225	-0.259894	0.467769	-0.555603	0.578482		TMEM213
35.3426	-0.562307	0.507276	-1.10848	0.267653		TMEM215
38.4911	0.158438	0.50363	0.314593	0.753071		TMEM238
7.82248	-0.116947	0.451287	-0.259141	0.795526		TMEM252
40.4937	0.2274	0.521289	0.436226	0.662673		TMEM26
43.9271	-0.900729	0.422055	-2.13415	0.0328306		TMEM268
45.8916	0.149222	0.521127	0.286344	0.774615		TMEM273
11.7692	-0.300101	0.433865	-0.691693	0.48913		TMEM45A
3.7175	-0.0255751	0.172019	-0.148676	0.881809		TMEM52B
0.5735	-0.0847983	0.192446	-0.440635	0.659477		TMEM54
0.274501	0	0.168306	0	1		TMEM72
24.6078	0.4519	0.506902	0.891495	0.372664		TMEM74B
5.00847	0.112844	0.314735	0.358536	0.719942		TMEM79
0.857949	0	0.169827	0	1		TMEM81
46.5386	-1.04975	0.454709	-2.30862	0.0209645		TMIE
0.947716	-0.0976781	0.170336	-0.573443	0.566345		TMIGD1
0.119542	0	0.168306	0	1		TMPRSS13
0.731152	0.0785946	0.198787	0.395371	0.692569		TMPRSS15
7.17731	-0.00520298	0.464187	-0.0112088	0.991057		TMPRSS2
1.96578	0	0.171289	0	1		TMPRSS3
0						TMPRSS4
6.195	-0.402588	0.363371	-1.10793	0.267893		TMPRSS6
45.4113	-0.578005	0.505137	-1.14426	0.252518		TNC
34.6499	0.0862531	0.520418	0.165738	0.868363		TNFAIP3
20.704	0.694192	0.501571	1.38404	0.166347		TNFRSF11A
14.1449	0.0587677	0.429427	0.136851	0.891148		TNFRSF13B
3.42154	0.161593	0.44051	0.366832	0.713745		TNFRSF13C
10.6206	0.239535	0.474725	0.504577	0.613856		TNFRSF17
43.6754	-0.310655	0.516678	-0.601255	0.54767		TNFRSF1B
44.4995	0.452788	0.518902	0.872588	0.382888		TNFRSF25
23.8023	-1.1506	0.499197	-2.3049	0.0211719		TNFRSF4
16.7697	-0.274533	0.50967	-0.538649	0.590129		TNFRSF6B
43.9152	0.189463	0.52113	0.363562	0.716185		TNFSF13B
7.40292	-1.24187	0.509796	-2.43602	0.01485		TNFSF4
39.3054	-0.243051	0.515101	-0.471851	0.637033		TNIP3
6.02108	0.478061	0.448169	1.0667	0.286109		TNMD
19.9365	-0.63244	0.486242	-1.30067	0.193372		TNNC1
3.44801	0.0219532	0.287263	0.076422	0.939083		TNNC2
37.4217	-0.915985	0.521372	-1.75688	0.0789391		TNNI1
2.09409	-0.00527177	0.209352	-0.0251813	0.97991		TNNI2
19.7857	-0.632231	0.520689	-1.21422	0.224664		TNNI3
10.3157	0.0384533	0.495398	0.0776212	0.938129		TNNT1
15.1458	0.245723	0.521339	0.471331	0.637404		TNNT2
40.4598	-0.955016	0.500759	-1.90714	0.056503		TNNT3
9.67748	-0.0869083	0.512171	-0.169686	0.865257		TNS4
0						TOMT
0.830434	0	0.169707	0	1		TOP1MT
21.8089	-0.025863	0.426717	-0.0606094	0.95167		TOP2A
53.8845	-0.191525	0.348813	-0.549076	0.582953		TP53
37.7601	-0.290519	0.464234	-0.625802	0.531445		TP53I3
9.70184	-0.521128	0.483467	-1.0779	0.281079		TP63
26.3925	-0.237898	0.518999	-0.458379	0.64668		TP73
56.111	-0.519433	0.489871	-1.06035	0.288986		TPH2
0.376835	-0.017382	0.168306	-0.103276	0.917744		TPO
46.5612	0.147039	0.496242	0.296306	0.766997		TPRN
18.158	0.113755	0.462039	0.246202	0.805526		TRABD2B
10.9083	-0.167012	0.465005	-0.359161	0.719474		TRAM2
3.16104	0.016164	0.321635	0.050256	0.959918		TRAPPC3L
34.8701	0.780702	0.520401	1.50019	0.133565		TRDN
46.9218	-1.50901	0.497442	-3.03355	0.00241693		TRHR
22.1667	0.120581	0.508979	0.236908	0.812728		TRIM14
7.55621	0.338463	0.39997	0.846221	0.39743		TRIM29
33.0611	0.0802308	0.502087	0.159795	0.873043		TRIM36
52.8286	-0.129318	0.519612	-0.248874	0.803459		TRIM47
12.3452	-0.680435	0.512719	-1.32711	0.184472		TRIM54
1.42773	0.245613	0.170989	1.43643	0.150881		TRIM55
28.3055	-0.353356	0.521324	-0.677805	0.497895		TRIM66
42.2381	0.774009	0.497398	1.55612	0.11968		TRIM71
1.7554	0.0303432	0.171181	0.177258	0.859306		TRPA1
29.9153	0.0162602	0.475482	0.0341973	0.97272		TRPM5
21.6477	-0.828219	0.513311	-1.61348	0.106639		TRPM6
9.03247	0.474788	0.474108	1.00143	0.316617		TRPM8
16.5324	0.587281	0.521335	1.12649	0.259956		TRPV3
14.221	-0.0643227	0.410819	-0.156572	0.875582		TRPV4
1.79897	0.0871115	0.243873	0.3572	0.720942		TSGA10
7.17906	0.035608	0.40717	0.0874523	0.930312		TSHB
42.2655	-0.034219	0.512741	-0.0667373	0.946791		TSKU
27.2616	1.03745	0.520734	1.99229	0.0463397		TSPAN1
3.95411	0.105068	0.341403	0.307752	0.758271		TSPAN10
1.78635	-0.120802	0.351014	-0.344152	0.730732		TSPAN32
0.631162	0	0.168901	0	1		TSPAN8
21.9484	-0.468413	0.484161	-0.967473	0.333307		TSPEAR
23.6068	-0.891233	0.511196	-1.74343	0.0812594		TTC12
4.39479	-0.115735	0.367597	-0.314842	0.752882		TTC24
0.724879	0	0.169182	0	1		TTC34
28.2805	-0.306063	0.520885	-0.587582	0.556813		TTF2
35.5021	0.137278	0.511996	0.268124	0.788604		TTK
42.9352	-0.120151	0.385663	-0.311545	0.755387		TTR
22.7045	-0.0505491	0.517108	-0.0977534	0.922128		TUBA8
2.76833	0.12076	0.499694	0.241669	0.809037		TUBAL3
0.119952	0	0.168306	0	1		TULP1
11.2233	-1.17868	0.508451	-2.31819	0.0204392		TWIST1
4.39538	0.0406258	0.360095	0.11282	0.910173		TWIST2
4.59324	-0.0501354	0.300209	-0.167002	0.867369		TXK
14.8295	-1.13746	0.517883	-2.19637	0.0280656		TXLNB
18.6047	0.133609	0.45551	0.293317	0.76928		TXNRD1
1.60134	-0.0376696	0.41297	-0.0912162	0.927321		TYMP
54.6445	-0.497009	0.521382	-0.953253	0.340462		TYR
4.12469	0	0.171923	0	1		TYRP1
0.902411	0	0.169841	0	1		UBASH3A
6.44948	0.130511	0.4979	0.262124	0.793226		UBE2C
17.0874	-0.0113226	0.485768	-0.0233086	0.981404		UBE2S
33.9568	-0.478329	0.457192	-1.04623	0.295454		UBE3D
19.8347	0.0170285	0.512545	0.0332233	0.973496		UBL4A
35.9174	0.238987	0.512537	0.466282	0.641014		UBXN11
0.342011	-0.0173372	0.168306	-0.10301	0.917955		UCN
7.97146	0.118515	0.442633	0.267751	0.788891		UCN3
10.4879	0.0269449	0.441983	0.0609636	0.951388		UHRF1
8.80746	-1.10296	0.511785	-2.15513	0.0311515		UMODL1
17.4238	0.256357	0.472659	0.542372	0.587563		UNC13D
15.0019	-0.217867	0.428164	-0.508841	0.610864		UNC45B
54.8885	0.453922	0.520261	0.872488	0.382942		UNC5D
2.79442	-0.205868	0.231696	-0.888527	0.374257		UNC93A
36.9316	0.496188	0.512676	0.96784	0.333124		UNC93B1
0.638285	0.0567592	0.16891	0.336031	0.736847		UNCX
19.7685	-0.178047	0.462701	-0.3848	0.700386		UPK1B
0.176722	-0.0943329	0.168306	-0.560486	0.575148		UPP2
23.1565	0.534846	0.503318	1.06264	0.287944		UROC1
22.6091	-0.742808	0.481649	-1.54222	0.12302		USF2
0.0305001	0	0.168306	0	1		USH1G
15.2854	-0.215331	0.49871	-0.431775	0.665905		USP49
3.46655	-0.720782	0.437545	-1.64733	0.0994901		USP50
0.525374	-0.150094	0.168691	-0.889756	0.373597		UTS2
32.9154	-0.0565735	0.472667	-0.11969	0.904729		VARS
33.5795	0.314213	0.50473	0.622537	0.533589		VASN
2.24604	0.273529	0.401798	0.680764	0.496021		VAX1
49.6898	-0.381692	0.521314	-0.732173	0.464063		VAX2
50.8743	-0.489092	0.50117	-0.975902	0.329113		VEGFC
31.5828	-1.38987	0.486016	-2.85971	0.00424022		VEGFD
1.88211	0.0995416	0.228315	0.435983	0.662849		VENTX
4.03826	-0.244449	0.285782	-0.855368	0.392347		VEPH1
3.06862	0.159418	0.207753	0.767345	0.442876		VGLL2
34.5154	0.598373	0.508788	1.17607	0.239565		VIL1
4.56791	0.097862	0.481218	0.203363	0.838851		VPREB3
35.8523	0.280175	0.518361	0.540502	0.588851		VSIG1
4.25706	-0.0576902	0.359853	-0.160316	0.872632		VSIG8
16.0555	0.602397	0.491716	1.22509	0.220541		VSX1
9.28254	0.0616509	0.476573	0.129363	0.897071		VTCN1
52.5001	0.679597	0.509723	1.33327	0.182444		VWA3A
25.2628	0.513561	0.518678	0.990136	0.322108		VWA3B
37.298	0.727852	0.509416	1.4288	0.153063		VWA5B1
5.93958	-0.0188005	0.421249	-0.0446303	0.964402		VWCE
7.77411	-0.571276	0.484416	-1.17931	0.238276		VWDE
23.5563	-0.630311	0.472207	-1.33482	0.181936		WDCP
13.8964	0.226115	0.442336	0.511183	0.609223		WDHD1
8.0899	-0.297827	0.48456	-0.614635	0.538796		WDR31
30.588	0.144558	0.49984	0.28921	0.772421		WDR55
3.17561	0	0.253992	0	1		WDR64
0						WDR72
11.4331	-0.51806	0.489814	-1.05767	0.290208		WDR93
15.1778	0.112744	0.466566	0.241647	0.809054		WEE2
0						WFIKKN1
0.332673	0	0.168306	0	1		WFIKKN2
56.2035	-0.38042	0.51892	-0.733098	0.463498		WNK4
10.327	-0.248248	0.462646	-0.536583	0.591556		WNT1
40.7245	0.170419	0.464933	0.366545	0.713958		WNT10A
23.7729	0.0289994	0.43723	0.0663254	0.947119		WNT2
2.35402	0.250033	0.280706	0.890732	0.373073		WNT2B
2.40059	0.132221	0.262603	0.503502	0.614612		WNT3
11.952	-0.019426	0.419017	-0.0463609	0.963023		WNT3A
43.2461	0.413814	0.516061	0.80187	0.422628		WNT4
12.5415	0.248337	0.474646	0.523204	0.600832		WNT6
0.199569	-0.0174262	0.168306	-0.103539	0.917535		WNT8A
4.09002	0.0935307	0.482852	0.193705	0.846407		WNT8B
0.0552406	0	0.168306	0	1		WNT9B
0.608139	0	0.168799	0	1		WT1
1.68848	0.245352	0.198715	1.23469	0.216945		XCR1
11.3792	-0.376448	0.406662	-0.925704	0.3546		XDH
8.32726	0.201399	0.425624	0.473185	0.636081		XG
0.0249135	-0.0173522	0.168306	-0.103099	0.917884		XIRP1
2.58729	-0.275519	0.293468	-0.938837	0.347814		XIRP2
47.2474	-1.13743	0.380208	-2.9916	0.00277518		XKR7
7.28014	0.0709017	0.374301	0.189424	0.84976		XKR9
0.478766	0	0.168306	0	1		XPNPEP2
23.6288	0.845934	0.519701	1.62773	0.103582		YIPF7
10.3012	-0.0164283	0.476011	-0.0345125	0.972468		ZAR1
0.426534	0	0.168306	0	1		ZBTB12
0.204127	0	0.168306	0	1		ZBTB40
12.9587	-0.0739066	0.484494	-0.152544	0.878758		ZBTB7B
53.4974	-0.341987	0.487498	-0.701514	0.482982		ZBTB7C
38.1347	0.0373217	0.517124	0.0721718	0.942465		ZC3H12D
9.18167	-0.231682	0.520815	-0.444846	0.656431		ZFPM1
52.0066	-0.491318	0.519127	-0.946432	0.343929		ZGRF1
3.43802	0.0395783	0.259385	0.152585	0.878726		ZIC3
28.865	0.276897	0.49387	0.560667	0.575025		ZIC4
13.8491	-0.44539	0.514678	-0.865376	0.386833		ZIC5
12.0435	0.173554	0.520933	0.333161	0.739013		ZNF185
34.1286	-0.56405	0.521314	-1.08198	0.279262		ZNF469
16.3963	0.0898203	0.466971	0.192346	0.847471		ZNF488
47.3442	-0.166712	0.521257	-0.319826	0.7491		ZNF574
25.674	-0.218237	0.434524	-0.502244	0.615496		ZNF653
45.0159	-0.577316	0.50815	-1.13611	0.25591		ZNF750
0						ZP1
0.746387	0	0.169125	0	1		ZP2
0.366688	-0.028068	0.168358	-0.166716	0.867594		ZPBP2
9.28605	0.43609	0.351839	1.23946	0.215175		ZPLD1
5.34941	0.320869	0.464171	0.691274	0.489394		ZSWIM1

### Sheet: A.Nido_vs_D.Meso
baseMean	log2FoldChange	lfcSE	stat	pvalue	padj	gene
740.513	2.67872	0.256973	10.4241	1.92375e-25	2.78502e-21	CPNE8
3678.85	-2.8934	0.303752	-9.52552	1.64219e-21	1.1887e-17	PKIB
2294.15	3.09989	0.335689	9.23443	2.59676e-20	1.25311e-16	FIGN
708.138	-3.58517	0.412662	-8.68793	3.69109e-18	1.25426e-14	CHRNA3
1762.9	-3.19198	0.368176	-8.66972	4.3319e-18	1.25426e-14	SATB2
1947.64	1.69412	0.198668	8.5274	1.49677e-17	3.61146e-14	TTC7B
358.063	3.60546	0.446109	8.08202	6.37045e-16	1.3175e-12	MASP1
5293.49	1.46755	0.183406	8.00169	1.22727e-15	2.22089e-12	NR2F2
986.242	-2.01197	0.253424	-7.93916	2.0356e-15	3.27437e-12	BCL11A
2555.91	-1.08809	0.139657	-7.79116	6.63986e-15	9.61252e-12	RUNX1T1
100.231	3.52913	0.45852	7.6968	1.3952e-14	1.8362e-11	LOC115490674
59.3459	3.6462	0.496823	7.33904	2.15137e-13	2.59545e-10	LOC115493742
1917.98	1.34999	0.189547	7.12219	1.06224e-12	1.18292e-09	SHISA9
698.502	-2.77723	0.393321	-7.06098	1.65334e-12	1.70967e-09	LOC100221947
821.77	-2.57142	0.366881	-7.00888	2.4023e-12	2.31854e-09	NTNG2
318.574	-2.28035	0.3282	-6.94805	3.70358e-12	3.35105e-09	LOC100222365
1652.93	1.30466	0.192174	6.78896	1.12945e-11	9.61824e-09	HS2ST1
149.004	-1.71303	0.254829	-6.72226	1.78928e-11	1.43908e-08	LOC105758645
1954.41	1.89229	0.284342	6.655	2.83301e-11	2.10047e-08	CNIH3
3349.99	1.25708	0.188994	6.65147	2.90181e-11	2.10047e-08	KCTD12
592.072	2.47037	0.378634	6.52442	6.8265e-11	4.70606e-08	LOC115494015
2865.51	2.24369	0.344708	6.50895	7.56755e-11	4.88682e-08	DACT2
4879.75	0.818434	0.125814	6.50511	7.76382e-11	4.88682e-08	PRMT8
1953.69	2.21297	0.343537	6.44173	1.18116e-10	7.12487e-08	CPNE4
2474	1.68997	0.262664	6.43394	1.2434e-10	7.20026e-08	PEBP4
420.283	2.37779	0.371772	6.39583	1.59679e-10	8.89108e-08	LOC101232981
1006.81	1.78336	0.288643	6.17843	6.47403e-10	3.47128e-07	RIT2
1194.14	-1.33457	0.216253	-6.17135	6.77107e-10	3.50088e-07	LOC115492459
283.605	-1.86026	0.303073	-6.138	8.35649e-10	4.03257e-07	LOC115494282
254.575	2.26914	0.369431	6.14227	8.13506e-10	4.03257e-07	RAB32
742.966	1.57127	0.259928	6.04503	1.49384e-09	6.97624e-07	LNX1
191.204	1.80325	0.300766	5.99551	2.02844e-09	9.0328e-07	LOC105758843
917.613	-1.50737	0.251518	-5.99308	2.05901e-09	9.0328e-07	NPY1R
2216.23	1.57333	0.263324	5.9749	2.30233e-09	9.80318e-07	FABP3
875.943	-1.82553	0.305934	-5.96709	2.41517e-09	9.98985e-07	UTRN
767.733	2.19328	0.372402	5.88954	3.87267e-09	1.55735e-06	DACH2
1520.1	1.25806	0.215569	5.83598	5.34747e-09	2.09231e-06	TTLL12
2458.72	1.87091	0.324362	5.76796	8.02373e-09	3.05683e-06	THSD7A
275.456	2.94411	0.513814	5.72992	1.00479e-08	3.72982e-06	C1QL1
2169.75	-1.09269	0.194313	-5.62334	1.87303e-08	6.77897e-06	LRRN3
699.692	1.7726	0.316193	5.60606	2.06988e-08	7.30871e-06	FGD6
5416.04	-1.36627	0.24717	-5.52765	3.24544e-08	1.11867e-05	LDB2
918.424	-2.34605	0.426102	-5.50583	3.67431e-08	1.23705e-05	CADPS2
1164.4	1.89391	0.34437	5.49963	3.8058e-08	1.25219e-05	TIAM2
3828.69	2.73117	0.499216	5.47091	4.47734e-08	1.44041e-05	CCK
3899.92	-1.25564	0.229727	-5.46578	4.60867e-08	1.45043e-05	FOXP1
2879.85	-1.45277	0.266097	-5.45954	4.77358e-08	1.47036e-05	GRIA1
17690.4	1.00933	0.185675	5.43601	5.44864e-08	1.64333e-05	PTN
359.382	-1.82191	0.335913	-5.42374	5.83633e-08	1.72434e-05	CCBE1
216.214	-2.11923	0.393642	-5.38365	7.29917e-08	2.1134e-05	LOC115494788
4432.2	1.34502	0.250352	5.37251	7.7648e-08	2.20414e-05	PCDH9
5023.39	-1.19062	0.221799	-5.36801	7.96089e-08	2.21634e-05	LOC100144431
429.585	-2.02093	0.376772	-5.36379	8.1492e-08	2.22092e-05	KCNG2
148.856	2.34601	0.437622	5.36083	8.28414e-08	2.22092e-05	LOC115496624
750.017	-1.28825	0.241569	-5.33285	9.66824e-08	2.54486e-05	DNAJB5
1851.34	2.55202	0.482714	5.28682	1.24459e-07	3.21749e-05	ALDH1A2
2895.5	1.2454	0.236733	5.26079	1.43437e-07	3.58023e-05	CAB39L
233.493	-2.60632	0.495243	-5.26271	1.41946e-07	3.58023e-05	HS3ST4
6735.68	-1.01852	0.194617	-5.23344	1.66387e-07	4.0827e-05	KCNA1
1049.76	1.34423	0.25788	5.2126	1.86209e-07	4.49291e-05	BHLHE41
491.339	1.45138	0.283656	5.11668	3.10957e-07	7.37987e-05	CCDC85C
81.3207	2.297	0.450941	5.0938	3.50961e-07	8.19494e-05	MYF6
26295.2	-0.868186	0.171032	-5.07617	3.85118e-07	8.57989e-05	ATP2B1
447.86	-1.58225	0.311704	-5.07612	3.85227e-07	8.57989e-05	IL13RA1
821.14	-1.44726	0.284836	-5.08105	3.75359e-07	8.57989e-05	TGFB3
7372.01	0.955169	0.188969	5.05463	4.31234e-07	9.45904e-05	NELL1
8049.19	1.23563	0.244604	5.05157	4.38199e-07	9.46838e-05	PTPRD
3919.98	0.990699	0.196454	5.04291	4.58495e-07	9.76122e-05	POMGNT2
684.02	1.52682	0.303138	5.03673	4.73546e-07	9.93555e-05	LOC105760897
771.415	-2.01485	0.404112	-4.98589	6.16788e-07	0.00012756	SYT10
377.924	-2.22002	0.446221	-4.97517	6.51905e-07	0.000132924	LOC115494942
465.912	-1.25389	0.252213	-4.97154	6.6422e-07	0.000133554	TOX3
194.158	1.73883	0.350325	4.96348	6.92424e-07	0.000137318	LOC115496219
141.981	2.0909	0.422433	4.94966	7.43442e-07	0.000145443	CCN4
118.909	1.95707	0.396291	4.93848	7.87356e-07	0.000151981	SIX3
1641.73	-1.27725	0.259657	-4.91901	8.69843e-07	0.000165694	TENM4
454.138	-2.41938	0.492687	-4.91058	9.08087e-07	0.000170732	LOC105759661
2230.91	-0.992549	0.202699	-4.89667	9.74751e-07	0.000180916	EFNB2
1694.28	-1.27923	0.261741	-4.88738	1.02186e-06	0.000187258	TOX
1873.41	-1.07782	0.220671	-4.88427	1.03811e-06	0.000187858	LOC105758648
1347.67	1.44391	0.295952	4.87886	1.06701e-06	0.000190706	TSPAN4
842.78	1.91737	0.393203	4.87629	1.081e-06	0.000190849	GPR78
1789.53	-0.779518	0.160349	-4.86137	1.16576e-06	0.000203334	PPM1E
1300.55	1.35166	0.281554	4.80073	1.58087e-06	0.000272456	LOC100217958
171.201	1.91425	0.400285	4.78223	1.73362e-06	0.000295266	THSD7B
366.107	-1.36541	0.286078	-4.77285	1.81638e-06	0.000305764	LHFPL3
840.238	1.29696	0.272279	4.76334	1.90417e-06	0.000316858	LSP1
5159.17	-1.30742	0.275045	-4.75347	1.99952e-06	0.000325469	DIRAS2
632.87	-1.35775	0.285641	-4.75334	2.00088e-06	0.000325469	GADD45G
439.625	-1.99263	0.4198	-4.74663	2.06831e-06	0.0003327	CPNE7
1908.02	-0.845097	0.181188	-4.66419	3.09829e-06	0.000492901	PCSK1
906.83	-1.24019	0.266908	-4.64652	3.37589e-06	0.000526303	GNG4
6220.67	0.689034	0.148371	4.644	3.41731e-06	0.000526303	RIMS1
681.387	1.38134	0.297446	4.64401	3.41704e-06	0.000526303	WTIP
50.8144	-2.39373	0.515792	-4.64088	3.46924e-06	0.000528676	LOC100227439
604.8	1.46765	0.317608	4.62094	3.82007e-06	0.000576075	FRMPD3
1594.31	0.999876	0.2165	4.61836	3.86776e-06	0.000577252	TRIB2
288.677	1.37813	0.299035	4.6086	4.05389e-06	0.000598859	LOC115498227
1632.96	1.0572	0.229524	4.60605	4.10399e-06	0.000600136	ZEB1
131.681	-2.3585	0.513418	-4.59371	4.35434e-06	0.000630378	LOC100221351
1127.8	1.24813	0.272137	4.58638	4.50996e-06	0.000640105	ADGRA1
2038.75	-1.08225	0.235929	-4.58717	4.4929e-06	0.000640105	SV2B
383.716	1.66145	0.363323	4.57295	4.80914e-06	0.000675941	DISP2
2455.17	0.817955	0.179385	4.55977	5.12105e-06	0.000712859	KCTD8
2514.38	1.09107	0.239965	4.5468	5.44676e-06	0.000750979	FAT3
781.019	-1.40402	0.310585	-4.52056	6.16767e-06	0.000842353	HOMER2
4556.16	1.02131	0.226969	4.49977	6.80282e-06	0.000920415	GUCY1A2
180.223	-2.21742	0.493549	-4.49281	7.02879e-06	0.000925053	COL12A1
861.13	1.69695	0.377617	4.49383	6.99519e-06	0.000925053	RSPO3
1774.67	0.79502	0.176841	4.49568	6.93468e-06	0.000925053	TBL1X
1448.23	-1.50348	0.33535	-4.48331	7.34927e-06	0.000958516	ARC
97.8514	-2.19374	0.489667	-4.48007	7.46197e-06	0.000964526	LOC115494397
1730.22	0.870705	0.194762	4.47061	7.79984e-06	0.000999276	MSANTD4
3554.87	-1.13634	0.254917	-4.45768	8.28511e-06	0.00105214	SPOCK3
216.203	-1.44216	0.324082	-4.45	8.58718e-06	0.0010717	LAMA5
187.792	-1.7451	0.392125	-4.45037	8.57227e-06	0.0010717	LOC100232561
796.27	0.91052	0.204786	4.4462	8.74018e-06	0.00108147	GABRB1
966.532	1.32116	0.29744	4.44176	8.92252e-06	0.00109467	AMIGO2
96.4137	-2.0532	0.465805	-4.40786	1.04397e-05	0.00127005	NHLH2
43.8156	2.28491	0.521247	4.38353	1.16769e-05	0.00138563	LOC115491064
7040.17	1.29647	0.295743	4.38378	1.16636e-05	0.00138563	NTS
586.804	0.909069	0.207275	4.38582	1.15551e-05	0.00138563	OPRL1
97.146	-2.0877	0.476945	-4.37725	1.20188e-05	0.00141461	SRD5A2
5642.92	-0.636202	0.1457	-4.36652	1.26242e-05	0.00147387	NFIA
1268.38	-1.00823	0.231193	-4.36101	1.29466e-05	0.00149943	SRGAP2
429.474	-1.008	0.231418	-4.35576	1.32603e-05	0.00152357	LOC115490734
3017.47	0.801456	0.184472	4.34459	1.39533e-05	0.00159057	ETV1
338.37	-1.69234	0.390096	-4.33827	1.43606e-05	0.00162421	RUNX2
318.764	1.72524	0.39808	4.3339	1.46489e-05	0.00164397	SERTM2
1151.25	-1.17824	0.272858	-4.31814	1.57347e-05	0.00175224	LOC100227325
3528.4	0.850846	0.19726	4.31333	1.60812e-05	0.0017637	CDH9
276.827	-2.23308	0.51761	-4.31421	1.60178e-05	0.0017637	CHRNB4
410.838	1.9448	0.451607	4.30641	1.65928e-05	0.00180612	CNGA3
1401.1	1.05748	0.246075	4.29741	1.72809e-05	0.00186698	IL1RAPL2
1403.71	-1.06944	0.249382	-4.28837	1.79993e-05	0.001916	CDH8
586.181	-0.943855	0.220047	-4.28934	1.79207e-05	0.001916	DUSP16
1465.98	0.888503	0.207463	4.28271	1.84633e-05	0.00195104	SULF2
207.47	-1.55167	0.362767	-4.27733	1.89151e-05	0.00198431	KIAA1211L
1100.54	-1.13758	0.266179	-4.27376	1.92208e-05	0.00200186	TMEM74
6510.02	0.62851	0.147223	4.2691	1.96268e-05	0.00202955	ADGRB3
389.395	-1.89185	0.443323	-4.26744	1.97726e-05	0.00203013	KIT
5217.87	-1.04463	0.245054	-4.26283	2.01852e-05	0.0020579	PTPRT
1873.52	1.06601	0.250778	4.2508	2.13008e-05	0.00215644	LOC115490609
8508.08	-0.746754	0.175944	-4.24427	2.1931e-05	0.00220482	MPPED1
2616.71	-0.960716	0.227148	-4.22948	2.34235e-05	0.00233864	TMEM47
193.893	-1.52506	0.361146	-4.22283	2.41254e-05	0.00239222	PXDN
4347.35	-0.641801	0.152353	-4.21258	2.52468e-05	0.002453	BRINP1
1358.02	1.25717	0.298368	4.2135	2.51446e-05	0.002453	LOC101233502
968.59	1.35506	0.321462	4.2153	2.49443e-05	0.002453	PHACTR2
260.834	1.39057	0.330314	4.20985	2.55545e-05	0.00246635	PROX1
6419.4	0.862482	0.20535	4.20006	2.66846e-05	0.00255836	BTBD3
2585.94	-1.19792	0.28565	-4.19368	2.74469e-05	0.00260116	DPP10
738.097	-0.930877	0.221991	-4.19332	2.74904e-05	0.00260116	TCF4
1109.84	-1.40575	0.336995	-4.17144	3.02684e-05	0.00284543	LOC115491049
207.242	1.7587	0.421827	4.16926	3.05596e-05	0.00285426	GRB14
548.722	1.10676	0.26559	4.1672	3.08365e-05	0.00286166	ZNF423
440.368	-1.58605	0.38268	-4.14458	3.40432e-05	0.00313913	GABRG3
627.452	-1.21921	0.294892	-4.13445	3.55813e-05	0.0032602	NFIX
61.0632	1.7084	0.414236	4.12422	3.71986e-05	0.00338694	LOC115494423
380.123	-1.3548	0.329108	-4.11659	3.84525e-05	0.00346767	ENDOD1
985.842	1.23219	0.299372	4.11592	3.85643e-05	0.00346767	MKX
136.021	-1.45155	0.353323	-4.10827	3.98625e-05	0.00356228	CDC25A
109.507	2.12801	0.518809	4.10173	4.10075e-05	0.00364212	NTN3
3648.34	0.823271	0.200848	4.09898	4.14974e-05	0.00366316	PBX3
177.383	1.7	0.416182	4.08476	4.41231e-05	0.00387133	C12H3orf67
298.66	-1.44378	0.353632	-4.08272	4.45114e-05	0.00388187	LOC115494991
1824.57	1.20169	0.295199	4.07079	4.68542e-05	0.00406172	LOC100224263
1292.96	1.37956	0.339033	4.0691	4.71951e-05	0.00406692	HS3ST2
870.562	1.02848	0.253297	4.06035	4.89986e-05	0.00419735	DIPK2A
1056.83	0.823432	0.203229	4.05175	5.08349e-05	0.00430666	SYNC
587.771	1.42761	0.352357	4.0516	5.08696e-05	0.00430666	UNC5C
68892	0.906406	0.224	4.04645	5.2e-05	0.00437677	SERPINI1
477.573	-1.15911	0.287387	-4.03326	5.50082e-05	0.0046032	DOCK11
494.165	1.46567	0.363578	4.03125	5.54808e-05	0.00461606	NOXA1
1651.18	0.962331	0.238974	4.02693	5.65088e-05	0.00467473	PTCHD4
207.672	-0.997427	0.248128	-4.0198	5.82466e-05	0.00479111	LOC115494480
425.696	1.23248	0.306723	4.01822	5.86388e-05	0.00479613	CCDC85A
545.505	-1.09857	0.273785	-4.01252	6.00735e-05	0.00483293	DIPK1C
1467.67	1.05614	0.263215	4.01246	6.00903e-05	0.00483293	LOC100229648
441.025	-0.838695	0.208908	-4.01467	5.95296e-05	0.00483293	LOC105758644
1787.13	1.40695	0.3527	3.98908	6.63294e-05	0.00530525	EPHA4
1463.64	1.19008	0.298493	3.98696	6.69261e-05	0.00532357	DACH1
4408.03	-0.724201	0.181886	-3.98162	6.84462e-05	0.00541473	CTNNA2
1514.8	1.05582	0.265358	3.97885	6.9249e-05	0.00544847	FKBP5
2799.56	0.521797	0.131325	3.97332	7.08766e-05	0.00554638	PHF20L1
169.247	1.80719	0.4558	3.96488	7.34315e-05	0.00571542	EGFL6
2954.49	-0.648068	0.163886	-3.95438	7.67319e-05	0.00592759	FBXW7
1132.67	-1.54716	0.391327	-3.95362	7.69764e-05	0.00592759	RASGRP1
129.698	-1.62518	0.411346	-3.95088	7.78657e-05	0.00596435	ADAMTS17
1683.31	-1.13295	0.287994	-3.93394	8.3566e-05	0.00636729	CHRM4
630.587	-1.46838	0.37446	-3.92132	8.80645e-05	0.00664015	NOG
1691.98	1.41106	0.359809	3.9217	8.79269e-05	0.00664015	NTNG1
341.203	1.54854	0.395508	3.91532	9.02845e-05	0.00677228	LOC115495364
133.727	1.83307	0.470056	3.89968	9.63201e-05	0.00718776	LOC100221095
1736.16	0.766784	0.197818	3.8762	0.000106098	0.00783667	LOC100223410
687.635	0.900218	0.23224	3.87624	0.000106084	0.00783667	RHOBTB3
1398.51	-1.13229	0.292927	-3.86542	0.000110898	0.00814958	SCUBE1	TP	Zebra
1988.59	0.728747	0.188916	3.85752	0.000114542	0.00837488	TMEM200C
36.3483	-1.99064	0.516464	-3.85436	0.000116034	0.0084413	LOC115494689
728.183	1.41203	0.368121	3.83578	0.000125168	0.00906029	CABP7
1667.06	0.820986	0.214296	3.83108	0.000127581	0.00918903	KDSR
1337.96	0.73785	0.192766	3.82771	0.000129343	0.00926981	LOC105758863
2349.8	0.693196	0.181338	3.82267	0.000132014	0.0093528	LRRTM1
621.298	1.45852	0.381415	3.82397	0.000131318	0.0093528	RAB3B
417.777	-0.907588	0.237472	-3.82188	0.000132439	0.0093528	TMEM108
827.33	-0.97803	0.256223	-3.81711	0.000135026	0.00948918	LOC100227379
89.4104	-1.79882	0.472288	-3.80874	0.000139676	0.00976856	LOC115496994
170.598	1.17118	0.307842	3.80448	0.000142101	0.00989035	NKX2-1
1890.56	-0.634884	0.166932	-3.80324	0.000142816	0.00989256	SLITRK1
3726.21	0.738651	0.194287	3.80186	0.000143613	0.00990042	PRRG3
5343.43	0.611126	0.160904	3.79807	0.000145826	0.0100053	CADM1
3663.85	0.99844	0.263267	3.7925	0.000149139	0.0101844	LHFPL6
1149.1	0.913636	0.241438	3.78414	0.000154239	0.0104832	DEPTOR
898.213	1.08088	0.285774	3.7823	0.000155389	0.010512	CBFA2T2
983.301	0.724838	0.191899	3.77719	0.000158609	0.0106799	LOC115490991
1729.06	-0.728415	0.193105	-3.77212	0.000161865	0.0108487	ANXA4
1850.5	1.06539	0.282531	3.77087	0.000162679	0.010853	KCNIP4
373.587	-1.18674	0.314996	-3.76748	0.000164901	0.0109508	LOC115497608
4137.29	-0.502873	0.13365	-3.7626	0.000168153	0.0111157	PPM1K
99.3373	-1.95785	0.52076	-3.75959	0.000170191	0.0111993	TTN
143.131	-1.92668	0.515372	-3.73842	0.000185183	0.0120791	FLT4
8174.42	0.565396	0.151242	3.73835	0.000185229	0.0120791	LPIN2
105.989	1.90755	0.510569	3.73613	0.000186872	0.0121316	LGR6
656.689	0.911898	0.244968	3.72252	0.000197244	0.0127478	CTBP2
335.241	-1.07456	0.288953	-3.71879	0.000200176	0.0128798	ARHGAP6
2756.76	0.954016	0.256705	3.71639	0.000202091	0.0129454	DGKB
7230.95	0.819755	0.220726	3.7139	0.000204091	0.013016	LBHD2
703.693	1.02351	0.275712	3.71224	0.000205436	0.0130443	LOC115496132
124.689	-1.93077	0.521036	-3.70565	0.000210852	0.0133297	EYA1
1249.4	-0.821629	0.22189	-3.70287	0.000213177	0.0134181	UTP25
3011.24	-1.69645	0.458803	-3.69756	0.000217686	0.0136426	TPBG
148.823	1.31405	0.35549	3.69645	0.000218636	0.0136431	SLC30A10
518.846	-1.10379	0.299461	-3.68593	0.000227869	0.0141582	LOC100232706
504.572	1.00797	0.273808	3.68131	0.000232041	0.0143558	IGSF3
445.216	-1.32428	0.359884	-3.67973	0.000233477	0.0143832	NPY5R
2035.45	0.818783	0.222966	3.67224	0.000240436	0.0147491	LOC100230740
1589.33	-0.775315	0.21135	-3.66839	0.00024408	0.0149095	LOC101233662
588.892	-1.79147	0.490577	-3.65175	0.000260457	0.015843	LOC115496168
117.152	1.28324	0.351784	3.6478	0.000264496	0.0160214	C7H2orf66
134.261	-1.86039	0.510943	-3.64108	0.000271493	0.0163767	LOC100229435
729.008	-1.05305	0.28932	-3.63973	0.000272922	0.0163946	GAS6
1617.84	-1.68116	0.462254	-3.63687	0.000275967	0.016509	VIP
3054.94	1.31601	0.36332	3.62218	0.000292127	0.0174038	CPNE9
626.29	0.889786	0.245793	3.62006	0.000294538	0.0174755	PCDH8
1006.99	0.676844	0.187307	3.61356	0.000302022	0.0177738	LOC101233617
75.5378	1.76339	0.487923	3.61407	0.000301426	0.0177738	LOC115490974
3812.21	0.72689	0.201475	3.60784	0.000308754	0.0180965	NLGN1
253.087	-1.57076	0.43554	-3.60646	0.000310407	0.01812	FGF10
594.556	-1.5607	0.433667	-3.59883	0.000319647	0.0185101	AQP1
874.955	1.14325	0.317651	3.59909	0.000319335	0.0185101	PTPRE
634.852	-0.802836	0.223339	-3.59469	0.000324773	0.018732	BCAT1
2175.63	1.01373	0.28223	3.59185	0.000328336	0.0188624	DIRAS3
903.417	0.82473	0.230086	3.58444	0.000337804	0.0192436	CHST7
375.738	1.10322	0.307898	3.58308	0.000339564	0.0192436	EME1
216.34	-1.69268	0.472394	-3.5832	0.000339404	0.0192436	SHISA2
4116.23	0.772829	0.215722	3.58253	0.000340288	0.0192436	SSBP2
684.011	-1.22616	0.343759	-3.56692	0.000361207	0.020347	RAP2B
10099.8	1.15627	0.324298	3.56545	0.000363236	0.020382	RGS12
615.521	-0.80459	0.225893	-3.56182	0.000368293	0.0205068	FOXRED2
750.291	1.42293	0.399395	3.56271	0.000367039	0.0205068	LOC100231283
569.259	1.25135	0.352825	3.54667	0.000390139	0.02164	LOC115494546
125.222	1.74727	0.49341	3.54121	0.000398299	0.0220083	LOC115493715
4984.41	0.84569	0.238955	3.53912	0.000401458	0.0220985	KCNS2
35.7396	-1.81505	0.513179	-3.53687	0.000404903	0.0222037	LOC100232796
1372.72	-0.670011	0.189558	-3.5346	0.00040839	0.0223104	PLXNA4
1933.47	0.696016	0.197131	3.53073	0.00041442	0.0225548	LDAH
709.952	-1.04017	0.294718	-3.52939	0.000416526	0.0225845	OSBPL10
1846.65	1.09354	0.309958	3.52803	0.000418659	0.0226154	FGD4
151.199	-1.32011	0.37526	-3.51785	0.000435061	0.023414	ADRA2A
264.678	1.22615	0.348903	3.51429	0.000440931	0.0236421	LOC100221683
871.88	0.980913	0.279226	3.51297	0.000443131	0.0236723	DLK2
111.907	-1.70566	0.486744	-3.50422	0.000457944	0.0243737	LOC115494783
357.715	0.803425	0.229397	3.50233	0.0004612	0.0244571	LOC100231505
189.628	-1.70841	0.488401	-3.49797	0.000468812	0.0247701	SYK
536.419	-1.18566	0.340077	-3.48645	0.00048948	0.025768	EEF2K
45.4669	-1.79959	0.516688	-3.48295	0.00049593	0.026013	EPHA8
14815	-0.785007	0.225734	-3.47758	0.000505961	0.0264433	NELL2
194.334	-1.16501	0.335172	-3.47587	0.000509198	0.0265167	LOC115494610
115.863	1.78251	0.513645	3.47031	0.000519863	0.0269751	LOC115493743
136.919	-1.47159	0.424222	-3.46892	0.00052256	0.0270182	PHYHD1
1229.63	0.828666	0.239059	3.46637	0.00052753	0.0271781	BOK
63.4798	1.73568	0.500997	3.46445	0.00053131	0.0272758	CCNO
183.301	1.54217	0.445473	3.46187	0.000536429	0.0274413	LOC115495051
365.725	-0.915441	0.264565	-3.46018	0.00053982	0.0275175	LOC115496360
704.311	-1.12247	0.324711	-3.45684	0.000546549	0.0276657	LRRC38
3172.67	0.990361	0.286417	3.45776	0.000544682	0.0276657	SPON1
449.012	-1.13913	0.32984	-3.45357	0.000553224	0.027906	LOC100218644
54.6098	-1.75027	0.507378	-3.44963	0.000561356	0.0282179	NES
299.126	1.50145	0.436611	3.43887	0.000584146	0.0292123	INHBB
429.366	0.833413	0.242384	3.43839	0.000585174	0.0292123	VAV3
751.927	0.894128	0.260143	3.43706	0.000588057	0.0292553	LOC100227202
159.727	1.72248	0.502837	3.42552	0.000613625	0.0304228	CNTN6
742.482	0.969074	0.283534	3.41784	0.000631194	0.0310809	BAZ1A
775.778	-1.37992	0.403709	-3.4181	0.000630593	0.0310809	GFRA1
156.008	-1.27908	0.374641	-3.41416	0.000639801	0.031398	MARCHF11
155.571	1.62037	0.475125	3.41041	0.00064865	0.0317247	FGF22
871.138	0.999606	0.293547	3.40527	0.000660994	0.0322195	CDH4
162.154	-1.44801	0.426182	-3.39764	0.000679706	0.0328906	FAM78A
140.52	1.27021	0.373933	3.39688	0.000681576	0.0328906	LOC115496616
9127.89	-1.18292	0.348198	-3.39725	0.000680678	0.0328906	TPD52L1
2223.11	-0.776348	0.22875	-3.39388	0.0006891	0.0331432	ETNPPL
72.0394	-1.58515	0.467939	-3.38751	0.000705306	0.0338103	OPN3
403.335	-1.08978	0.322962	-3.37434	0.000739942	0.0352373	FAM20A
4345.54	0.488832	0.144847	3.37481	0.000738659	0.0352373	TMEM169
693.283	-1.1912	0.353321	-3.37145	0.000747724	0.0354912	HTR2A
582.976	1.15372	0.342878	3.36481	0.000765953	0.0362376	CALCR
533.562	-0.78471	0.233337	-3.36298	0.000771047	0.0362417	CAST
962.334	0.890553	0.264788	3.36326	0.000770265	0.0362417	PTTG1
303.28	-1.11468	0.331716	-3.36035	0.000778427	0.0364702	RFX2
898.085	-0.96742	0.288987	-3.34762	0.00081508	0.0380642	ST6GAL2
2509.16	0.866644	0.25923	3.34315	0.00082833	0.0385586	LOC115496165
555.364	0.969915	0.290903	3.33415	0.000855606	0.0397007	ADRA1D
4771.25	-0.3974	0.119492	-3.32575	0.000881803	0.0407855	CHGA
155.952	1.53827	0.462784	3.32396	0.000887495	0.0407881	MAPK12
6050.08	0.518243	0.155879	3.32466	0.000885263	0.0407881	SLC12A5
2319.66	0.654912	0.197116	3.32246	0.000892264	0.0408775	USP1
153.925	1.5746	0.474411	3.31906	0.000903199	0.041248	SLC4A11
66.1939	-1.65304	0.500403	-3.30342	0.000955147	0.0434832	AGR3
1723.16	1.07862	0.326805	3.3005	0.000965128	0.0437999	DCLK3
446.507	-1.15255	0.349395	-3.2987	0.000971332	0.0439437	ACVR2B
709.457	-0.820009	0.248863	-3.29502	0.000984134	0.0443841	PXYLP1
958.758	0.79876	0.242674	3.29149	0.00099659	0.0446676	GJA9
1753.34	1.18326	0.359488	3.29151	0.000996498	0.0446676	KCNIP2
964.686	-0.796521	0.242715	-3.28171	0.00103179	0.0461025	HTR1D
384.093	-1.31404	0.40071	-3.27927	0.00104074	0.0462173	LOC100218132
1051	1.00438	0.306251	3.27958	0.0010396	0.0462173	PCDH17
2891.85	-0.629867	0.192723	-3.26825	0.00108214	0.0479087	FOXG1
1644.7	0.819707	0.251031	3.26536	0.00109326	0.0482533	MEIS1
1122.6	-0.734733	0.22527	-3.26156	0.001108	0.0487552	FLRT3
6406.55	0.683376	0.209795	3.25736	0.00112455	0.0491846	DPP6
357.704	1.05701	0.324428	3.25808	0.00112168	0.0491846	SMCO4
781.99	-0.729061	0.223933	-3.25572	0.00113107	0.0491877	B3GLCT
92.7345	1.45817	0.447891	3.25563	0.00113142	0.0491877	KIAA1522
610.002	1.07745	0.33162	3.24905	0.00115791	0.0494148	CDC34
186.323	1.05112	0.323171	3.25252	0.00114387	0.0494148	LOC115496617
328.431	-1.00086	0.308106	-3.24841	0.00116053	0.0494148	LOC115496678
37.5736	1.50942	0.464229	3.25145	0.00114818	0.0494148	NBEAL2
1555.2	-0.446557	0.137439	-3.24912	0.00115762	0.0494148	RBKS
2317.34	0.595313	0.183219	3.24919	0.00115734	0.0494148	S1PR1
553.606	0.756084	0.232506	3.25189	0.00114641	0.0494148	TDRD7
4204.75	-0.697171	0.2149	-3.24416	0.00117796	0.0500098	FSTL5
1350.86	0.969274	0.299373	3.23768	0.00120506	0.0506682	NECAB3
723.597	-0.872353	0.269485	-3.23711	0.00120747	0.0506682	PCDH15
585.072	-0.749639	0.231576	-3.23712	0.00120744	0.0506682	RANBP3L
7383.76	-0.79797	0.246355	-3.23911	0.00119903	0.0506682	TMSB15B
55.0135	-1.65244	0.510988	-3.23381	0.00122149	0.0511084	LOC115497390
387.227	-0.940451	0.290921	-3.23267	0.00122641	0.0511226	IQUB
382.001	0.786829	0.243443	3.23209	0.00122889	0.0511226	LOC115496031
412.066	1.04183	0.323231	3.22318	0.00126774	0.0525877	PLEKHA7
35.438	-1.64136	0.510136	-3.21749	0.00129317	0.0531853	LOC115490996
1891.88	-0.728968	0.226515	-3.21819	0.00129002	0.0531853	LOC115494310
756.271	-0.89395	0.277821	-3.21772	0.00129214	0.0531853	TSPAN15
382.873	-0.889845	0.276806	-3.21468	0.00130588	0.053556	POU3F3
7678.75	-0.826744	0.257359	-3.21242	0.00131622	0.0538275	GABRA5
1168.09	-0.776955	0.242638	-3.20212	0.0013642	0.0554401	FOSL2
111.909	1.02997	0.321715	3.2015	0.00136714	0.0554401	HPCA
427.583	0.746424	0.233038	3.20301	0.00136001	0.0554401	LOC100222205
151.804	1.27797	0.399929	3.1955	0.0013959	0.0564482	BGLAP
180.056	-1.3217	0.413747	-3.19446	0.00140093	0.0564937	HHIP
21665.7	-0.565541	0.177174	-3.192	0.00141289	0.0565039	CXCL14
962.257	-0.699765	0.219176	-3.19271	0.00140943	0.0565039	FBRSL1
10463.6	0.489559	0.153329	3.19287	0.00140867	0.0565039	STMN2
556.506	0.860867	0.270331	3.1845	0.00145006	0.0578305	GALNT10
943.135	1.00166	0.314768	3.18223	0.00146146	0.0581253	LOC101233895
357.955	0.895847	0.28173	3.17981	0.00147373	0.0584524	PRIM2
349.525	0.933638	0.293941	3.17627	0.0014918	0.0590076	NEK11
749.013	-0.697314	0.219637	-3.17485	0.00149915	0.0591368	DIP2A
368.396	1.11718	0.35255	3.16886	0.00153037	0.0602041	BMPER
260.842	-1.1961	0.377774	-3.16618	0.00154454	0.0605972	ARHGAP24
1086.6	-0.756518	0.239104	-3.16397	0.00155633	0.0608946	MBD3
419.455	-1.34594	0.425662	-3.16198	0.00156698	0.0609968	C5H14orf132
536.289	-1.19883	0.379147	-3.16191	0.00156737	0.0609968	SRCIN1
3933.32	0.640499	0.203092	3.15373	0.00161198	0.0625592	ENPP2
65.9632	1.14566	0.363357	3.15297	0.00161616	0.0625592	SIAH3
8606.92	-0.535861	0.170129	-3.14974	0.00163417	0.0630876	DYRK4
994.687	0.803495	0.255222	3.14822	0.0016427	0.0632482	KCND2
4369.57	-0.668577	0.212439	-3.14715	0.0016487	0.0633109	ZEB2
18049	-0.601345	0.191514	-3.13995	0.00168975	0.0647156	TMSB4X
457.909	0.624544	0.199024	3.13804	0.00170083	0.064968	LOC115494516
319.572	1.46815	0.468214	3.13563	0.00171487	0.0653319	NAALADL2
2639.73	-0.571865	0.182581	-3.13211	0.00173552	0.0659452	PLPPR5
851.53	1.02461	0.327438	3.12918	0.00175298	0.0663575	FSTL4
3312.51	-0.805697	0.257514	-3.12875	0.00175554	0.0663575	PCDH11X
15088.6	0.695453	0.222515	3.12542	0.0017755	0.0669373	SCG3
192.288	1.32866	0.425893	3.1197	0.00181033	0.0680733	LOC101234219
439.17	1.00087	0.321345	3.11464	0.0018417	0.0690734	GRIP2
526.932	0.937803	0.301241	3.11314	0.0018511	0.0692466	AGPAT4
1740.02	0.721593	0.232545	3.10303	0.00191552	0.0714504	B3GAT1
2944.62	-0.749113	0.241466	-3.10235	0.00191989	0.0714504	NETO1
515.872	-1.16464	0.375772	-3.09932	0.00193968	0.0719098	GSG1L
472.528	-0.889769	0.287121	-3.09894	0.00194216	0.0719098	SLC7A3
151.691	1.41685	0.457503	3.09691	0.00195549	0.0722186	ODF2L
737.729	0.705421	0.227982	3.0942	0.00197346	0.0726965	RDH10
1868.47	0.692708	0.22395	3.09314	0.00198054	0.0727723	IFITM10
647.445	-1.08877	0.352233	-3.09105	0.00199447	0.0730987	SAMD11
3214.01	-0.506549	0.163973	-3.08923	0.00200676	0.0733633	HNRNPLL
172.5	1.16671	0.37793	3.08711	0.00202113	0.0737026	RGL1
777.306	-0.61331	0.198804	-3.08499	0.00203556	0.0740421	GRIK3
642.066	-0.935533	0.303531	-3.08216	0.00205502	0.0745627	CPN1
955.258	0.658497	0.213758	3.08058	0.00206598	0.0747728	SLC29A4
1568.71	0.677182	0.219935	3.079	0.00207694	0.074982	GLRA2
992.317	-0.611926	0.198923	-3.0762	0.00209657	0.0755024	ODF2
3746.33	0.598749	0.194728	3.07479	0.00210649	0.0756718	LDLRAD4
53.3823	1.53203	0.498464	3.0735	0.00211565	0.0758127	LOC101233588
437.659	0.989812	0.322231	3.07175	0.00212809	0.0760511	LOC100225657
122.043	1.39224	0.453445	3.07035	0.00213807	0.0760511	LOC115494964
546.871	0.986328	0.321229	3.07049	0.00213711	0.0760511	PASK
1797.37	-0.590196	0.192397	-3.0676	0.00215788	0.0765676	SNTG1
509.838	-0.915697	0.298799	-3.06459	0.00217967	0.0769638	BAHD1
3236.19	0.871403	0.284337	3.06468	0.00217901	0.0769638	CNTNAP2
1026.03	0.885251	0.289107	3.06202	0.0021985	0.077294	MARCKSL1
31.5828	-1.48768	0.485875	-3.06185	0.0021997	0.077294	VEGFD
2869.63	-1.00901	0.329684	-3.06052	0.0022095	0.0774501	NPY2R
1588.1	-0.965244	0.315697	-3.0575	0.00223188	0.0780459	ADARB2
1376.92	-0.787246	0.258299	-3.04781	0.00230516	0.0803142	LOC105760824
1080.81	-0.974795	0.319871	-3.04746	0.00230785	0.0803142	NTSR1
5286.4	-0.653425	0.214482	-3.04652	0.00231506	0.080372	CLSTN2
5577.83	-0.705338	0.231651	-3.04483	0.0023281	0.0806312	LMO1
528.723	1.54547	0.507855	3.04313	0.00234128	0.0808944	TAC3
1569.67	-1.22203	0.401751	-3.04176	0.00235202	0.081072	GABRB3
138.26	1.10515	0.36362	3.03929	0.00237134	0.0815437	TEAD4
3871.63	-0.722183	0.237943	-3.03511	0.00240445	0.0824862	LOC101234035
22657.7	0.845282	0.278688	3.03308	0.00242071	0.0827102	HPCAL1
5858.9	-0.564913	0.186264	-3.03287	0.0024224	0.0827102	RAP1GDS1
4071.36	0.637342	0.210463	3.02828	0.00245949	0.0833865	NDRG1
7098.32	-1.3696	0.452175	-3.02892	0.00245431	0.0833865	NEUROD6
1633.72	0.713043	0.235385	3.02926	0.00245153	0.0833865	SEMA6A
1517.83	-0.648255	0.214551	-3.02145	0.00251568	0.084947	LOC100190105
402.697	1.40512	0.465078	3.02126	0.00251725	0.084947	MCTP2
568.657	0.816171	0.270441	3.01793	0.00254508	0.0856862	KCNK13
189.25	1.33513	0.442973	3.01401	0.00257818	0.0863988	HBEGF
3790.91	-0.634279	0.210435	-3.01414	0.0025771	0.0863988	ITPR1
854.169	-1.01288	0.336387	-3.01106	0.00260341	0.0870428	NRP1
7548.64	0.57472	0.191123	3.00707	0.0026378	0.0879051	GAD1
427.685	-1.38255	0.459935	-3.00596	0.00264741	0.0879051	OPRK1
96.3773	-1.25846	0.418627	-3.00615	0.00264577	0.0879051	PHETA1
987.492	-0.583023	0.194048	-3.00452	0.00265998	0.0881201	GRIN3A
425.667	0.795306	0.264791	3.00353	0.00266868	0.0882067	SLC51B
448.477	1.07217	0.357671	2.99763	0.00272088	0.089727	TSHZ1
5049.77	0.495029	0.165185	2.99682	0.00272812	0.0897612	TCF12
3501.56	0.497573	0.1661	2.99563	0.00273876	0.0899072	SCCPDH
2151.85	1.16997	0.390796	2.99383	0.00275504	0.0902368	TMEM272
635.301	-0.721118	0.241025	-2.99189	0.00277259	0.0906067	GRB10
4815.91	-0.547751	0.183284	-2.98853	0.00280322	0.0914015	FAM49B
275.033	-0.763651	0.255607	-2.98759	0.00281184	0.0914765	AGR2
118.643	-1.16684	0.391365	-2.98146	0.00286882	0.0931207	DENND2D
170.674	1.19231	0.40031	2.97847	0.00289694	0.0938234	LOC115496947
1260.84	-0.759396	0.25515	-2.97627	0.00291775	0.0942863	KCNK12
909.126	0.697783	0.23457	2.97473	0.00293247	0.094551	BEGAIN
182.64	1.14434	0.385627	2.96747	0.00300262	0.0965976	TRPC3
612.347	0.608882	0.20538	2.96465	0.00303025	0.0970552	CNST
3429.8	0.775882	0.261657	2.96526	0.00302425	0.0970552	GGACT
178.235	1.12634	0.380168	2.96273	0.00304924	0.0972331	LOC115496449
801.552	0.992009	0.334818	2.96283	0.00304827	0.0972331	PRKCA
526.842	0.808104	0.272955	2.96057	0.00307066	0.0975338	CYTH3
427.642	0.959514	0.324114	2.96043	0.00307214	0.0975338	MDFIC2
393.846	-0.939719	0.317908	-2.95594	0.00311713	0.0987456	IFT81
3592.69	-0.509399	0.172386	-2.95499	0.00312684	0.0988367	FAM131B
740.341	-0.489687	0.165762	-2.95416	0.00313521	0.0988856	NELFB
176.533	-1.40916	0.477161	-2.95322	0.00314473	0.0989701	IL2RB
1708.67	-0.749991	0.254065	-2.95197	0.00315753	0.0991576	DCX
243.857	-0.655261	0.222297	-2.94768	0.00320165	0.100325	LOC115496257
325.077	0.926559	0.31452	2.94595	0.00321967	0.100672	HCRT
446.058	-0.97489	0.331828	-2.93794	0.00330405	0.103088	NR4A3
4748.06	0.653016	0.222367	2.93666	0.00331766	0.10329	POLR2L
919.874	0.616823	0.210095	2.93592	0.00332557	0.103314	SPRY2
142.247	-1.17757	0.401466	-2.93318	0.00335507	0.104007	SLC7A2
225.833	-1.09579	0.374226	-2.92815	0.00340986	0.10548	TM4SF19
360.243	-1.4985	0.512047	-2.92648	0.00342823	0.105822	LOC100229949
507.976	1.02511	0.350477	2.92489	0.00344575	0.105911	LOC100224709
309.63	0.827544	0.282914	2.92507	0.00344381	0.105911	PDGFC
35.1017	-1.47614	0.50496	-2.92328	0.00346365	0.106059	BTK
1906.97	-0.630868	0.215867	-2.92248	0.00347254	0.106059	MCTP1
500.418	0.639103	0.218674	2.92262	0.00347096	0.106059	PNLDC1
1115.43	0.648956	0.222193	2.92068	0.00349264	0.106448	TWSG1
851.925	0.497375	0.170565	2.91605	0.00354491	0.107279	ALG8
428.982	-1.14541	0.392922	-2.91511	0.00355562	0.107279	LACC1
3211.67	0.629556	0.215951	2.91528	0.00355372	0.107279	RAB11FIP4
120.689	-1.09525	0.375678	-2.91539	0.00355239	0.107279	VRK2
47.2474	-1.10928	0.380541	-2.91499	0.00355696	0.107279	XKR7
3530.89	0.518663	0.178015	2.9136	0.0035729	0.107393	LIN7A
3231.3	0.421446	0.14466	2.91336	0.00357557	0.107393	ME1
1723	-0.704104	0.241775	-2.91223	0.00358864	0.107563	AFDN
170.079	1.1868	0.407837	2.91	0.00361433	0.108109	TLL1
5096.96	1.08132	0.372308	2.90438	0.00367978	0.109388	CALB2
433.107	-0.926384	0.318945	-2.90452	0.00367812	0.109388	LOC100225738
6776.75	0.352012	0.121175	2.90498	0.00367275	0.109388	SLC22A23
6413.05	0.397725	0.137027	2.90254	0.00370153	0.109809	CTNNB1
54.4149	-1.42612	0.492121	-2.8979	0.00375673	0.111219	LOC115496683
696.241	-0.774663	0.267398	-2.89704	0.00376707	0.111298	SORCS3
3822.94	-0.571541	0.197446	-2.89467	0.00379553	0.11191	LOC105759092
495.416	1.50793	0.521246	2.89294	0.00381649	0.112299	CYP19A1
446.086	0.861049	0.297951	2.8899	0.00385366	0.113163	RPS6KA2
4040.55	0.600937	0.208124	2.8874	0.00388446	0.113837	DNAJC15
400.963	-1.19551	0.415035	-2.88051	0.00397037	0.11607	LTBP1
13267.3	-0.461901	0.160453	-2.87874	0.00399273	0.11607	NGEF
10577.5	-0.579757	0.201368	-2.87909	0.00398827	0.11607	PHYHIPL
260.575	-1.48642	0.516237	-2.87933	0.00398524	0.11607	TYMS
3009.17	-0.47131	0.163842	-2.87661	0.00401976	0.116621	LOC100221324
262.133	-0.973256	0.338544	-2.87482	0.00404252	0.117047	NUP214
174.372	-1.09672	0.381599	-2.874	0.00405305	0.117118	LOC100224218
5673.68	-0.687911	0.239425	-2.87318	0.00406364	0.11719	RASGEF1A
2216.13	-0.536386	0.186888	-2.87009	0.00410349	0.118104	PDGFA
122.474	-1.30154	0.453686	-2.86881	0.00412014	0.118348	FANCL
330.093	-1.49396	0.521363	-2.86549	0.00416369	0.118891	KCNQ5
3463.91	-0.902754	0.315014	-2.86576	0.00416008	0.118891	MGAT5
5515.02	-0.618214	0.215718	-2.86585	0.00415893	0.118891	SATB1
3772.96	0.383218	0.134034	2.85911	0.00424837	0.12107	AMPH
39.3333	1.4294	0.500073	2.85837	0.00425819	0.121112	SAMD3
819.284	-0.555931	0.194584	-2.85702	0.00427639	0.121391	NUFIP2
2785.8	0.478772	0.167904	2.85147	0.00435179	0.123289	OSBPL8
102.245	-0.799434	0.280856	-2.84642	0.00442137	0.125016	LOC115498240
1135.35	-0.678062	0.238845	-2.83892	0.00452666	0.127744	PKP4
2562.86	0.549971	0.193825	2.83746	0.00454746	0.128081	EPB41L2
1614.04	-0.67199	0.237121	-2.83395	0.00459766	0.129243	GALNT9
575.604	0.889891	0.314529	2.82928	0.00466527	0.13089	NHS
556.383	-0.993875	0.352049	-2.82312	0.00475595	0.132919	CHRNA5
856.54	0.618738	0.219142	2.82346	0.00475085	0.132919	RSU1
50.2557	-1.41622	0.502304	-2.81945	0.00481056	0.133928	KIAA1755
4089.17	0.456429	0.161872	2.81969	0.00480703	0.133928	SLITRK4
1410.74	0.55728	0.198118	2.81286	0.00491024	0.13644	MGARP
99.4124	1.32176	0.470003	2.81223	0.00491986	0.136446	CRACR2A
475.87	1.24285	0.442692	2.80748	0.00499306	0.137632	CDH22
232.935	-1.26239	0.449819	-2.80645	0.00500914	0.137632	DKK2
2579.28	-0.400873	0.142843	-2.80638	0.00501015	0.137632	GPR85
298.58	0.83824	0.298517	2.80801	0.00498483	0.137632	LOC100230859
7419.44	0.529513	0.188538	2.80853	0.00497683	0.137632	NRXN3
1074.11	-0.699235	0.249241	-2.80546	0.00502452	0.137765	CACNG5
102.27	1.0763	0.384706	2.79773	0.00514627	0.140808	CDCA8
3591.88	0.653498	0.233678	2.79658	0.00516468	0.140808	IGFBP5
992.993	-0.504524	0.180381	-2.79699	0.0051581	0.140808	INPP5K
40.4598	-1.39844	0.500413	-2.79457	0.00519686	0.141419	TNNT3
306.447	-1.01442	0.36313	-2.79354	0.00521353	0.141425	FRZB
231.029	1.00382	0.359361	2.79335	0.0052166	0.141425	LOC105760628
12870	-0.928808	0.332856	-2.79042	0.00526396	0.141668	CPLX1
628.283	0.855716	0.306667	2.79037	0.00526474	0.141668	LOC115494955
82.1577	1.39693	0.500584	2.79059	0.00526119	0.141668	OXTR
230.652	-0.932998	0.334311	-2.79081	0.00525771	0.141668	SERTAD4
1684.62	0.373346	0.13388	2.78866	0.00529267	0.142156	SEPTIN3
2168.55	-0.670923	0.240738	-2.78695	0.00532072	0.142645	ADCY1
80.9702	1.40541	0.504431	2.78612	0.00533425	0.142743	MCOLN2
4647.07	0.40129	0.144116	2.7845	0.00536107	0.143196	PDIA6
165.439	0.805469	0.289509	2.78219	0.00539929	0.143951	EPSTI1
1417.44	-0.640333	0.230809	-2.7743	0.00553207	0.14722	RIMKLB
2486.83	-0.76799	0.276956	-2.77297	0.00555474	0.147269	CDH13
103.669	0.913867	0.329587	2.77276	0.00555828	0.147269	FZD8
575.603	-0.89801	0.323952	-2.77204	0.00557055	0.147269	LOC105759122
151.506	1.26619	0.456811	2.77181	0.0055746	0.147269	TG
826.612	0.749266	0.270498	2.76995	0.00560645	0.147801	POU3F2
233.8	1.01758	0.367429	2.76945	0.00561514	0.147801	SPAG6
125.774	1.09856	0.397631	2.76277	0.00573136	0.150586	LOC115490600
4786.35	-0.402379	0.145906	-2.75779	0.00581934	0.152345	GNAZ
45.3244	1.37661	0.49911	2.75812	0.00581348	0.152345	LOC115491447
1179.72	-0.6501	0.23585	-2.75641	0.00584402	0.152715	LOC115497607
716.953	0.693182	0.25173	2.75367	0.00589304	0.153718	PREX1
1898.83	-0.841602	0.305744	-2.75263	0.00591183	0.153931	ZFPM2
277.516	0.796037	0.289307	2.75153	0.00593174	0.154172	GRTP1
513.878	0.854548	0.310747	2.74998	0.00595981	0.154624	CDH20
650.53	-0.654518	0.238139	-2.74847	0.0059874	0.154785	KLF9
2068.37	-0.526139	0.191419	-2.74862	0.00598471	0.154785	SLC8A1
1781.98	0.498472	0.181578	2.74521	0.00604715	0.156051	CHST2
952.075	-0.666663	0.243075	-2.74263	0.00609498	0.157005	WDFY2
91.0902	1.33852	0.488758	2.7386	0.00617005	0.158376	AREG
1435.98	-0.395591	0.144437	-2.73886	0.0061653	0.158376	PHTF1
360.333	-0.950808	0.34765	-2.73496	0.00623881	0.159857	SUSD2
121.399	1.37769	0.50437	2.7315	0.00630461	0.161011	LOC105758983
278.101	-0.653449	0.239234	-2.73143	0.00630608	0.161011	ZNF462
364.337	1.16819	0.427788	2.73077	0.00631868	0.161049	LOC115494354
460.607	0.829163	0.303707	2.73014	0.00633077	0.161073	LOC100227038
835.917	-1.32767	0.486453	-2.72928	0.00634724	0.161209	D1DR
1561.55	-0.483413	0.177332	-2.72603	0.00641007	0.162519	NT5C1A
1352.6	0.691871	0.25407	2.72315	0.00646617	0.163655	NRARP
1148.02	0.69192	0.254376	2.72007	0.00652691	0.164904	RASL12
874.796	0.761911	0.280271	2.71847	0.00655836	0.16541	HOPX
1075.59	-0.677241	0.249354	-2.71598	0.00660792	0.166204	DLG5
47.2998	-1.10056	0.405251	-2.71574	0.0066128	0.166204	LOC115494126
83.8189	1.32162	0.487281	2.71223	0.00668317	0.167237	ATP12A
813.903	-0.82796	0.305322	-2.71176	0.00669266	0.167237	C5H11orf24
1267.35	0.56	0.206536	2.71139	0.00670011	0.167237	LOC105759048
46.9218	-1.34929	0.497509	-2.71208	0.00668619	0.167237	TRHR
2236.22	-0.416781	0.153801	-2.70987	0.00673093	0.167717	TACC2
1839.31	-0.489931	0.181129	-2.70488	0.00683301	0.169231	SETBP1
120.985	-1.29012	0.476915	-2.70513	0.00682779	0.169231	SYNPO
487.614	-0.593496	0.219433	-2.70468	0.00683712	0.169231	VPS37C
1676.09	0.723826	0.267627	2.70461	0.00683845	0.169231	VWC2
348.992	0.941182	0.348242	2.70267	0.00687857	0.169933	TMEM71
3978.22	0.726526	0.269009	2.70075	0.0069183	0.170307	LOC100190094
89.3993	1.00933	0.373688	2.70098	0.00691348	0.170307	MMS22L
173.337	0.958914	0.355122	2.70024	0.00692897	0.170307	RBM24
901.385	0.608374	0.22543	2.69873	0.00696049	0.170791	NFIL3
190.589	-0.905812	0.335963	-2.69616	0.00701434	0.171654	LOC115497666
265.528	0.951248	0.352847	2.69592	0.00701935	0.171654	PIK3AP1
557.163	-0.61971	0.22992	-2.69533	0.00703192	0.171671	LIMD2
7622.3	-0.615409	0.228489	-2.69339	0.00707299	0.172383	LOC105759327
221.605	-1.34713	0.500896	-2.68945	0.00715709	0.17414	RAB37
32.0992	1.39001	0.517231	2.68741	0.00720075	0.17488	DIO3
118.918	-1.38762	0.516439	-2.68691	0.00721166	0.17488	FAM160A1
245.668	0.947834	0.352862	2.68613	0.00722844	0.174994	LVRN
35.369	-1.39171	0.518443	-2.68441	0.00726587	0.175606	LOC115491192
59.3613	-1.08071	0.402796	-2.68302	0.00729614	0.175779	DPT
1083.81	0.72502	0.270231	2.68296	0.00729731	0.175779	PTPRU
565.908	-0.670327	0.249944	-2.68191	0.00732034	0.176041	KSR1
1478.44	-0.737624	0.275163	-2.68068	0.00734724	0.176395	TMEM61
34.1999	1.33971	0.50002	2.67933	0.00737707	0.176818	LOC115491666
41.5554	-1.29625	0.484065	-2.67783	0.00741001	0.177314	LOC115495023
2522.56	0.524229	0.19589	2.67614	0.00744748	0.177518	ARHGEF7
753.426	0.8083	0.302119	2.67544	0.0074631	0.177518	FEZF2
185.669	1.3513	0.505112	2.67524	0.0074676	0.177518	LOC115494724
772.959	0.921827	0.344576	2.67525	0.00746738	0.177518	SMOC1
34.2419	-1.2875	0.482312	-2.66944	0.00759782	0.180318	LOC100224572
725.766	0.598092	0.224346	2.66593	0.00767753	0.181609	MPPE1
550.459	0.701915	0.263344	2.66539	0.00768989	0.181609	PGAP1
37.4384	1.37171	0.514546	2.66587	0.00767889	0.181609	PTHLH
3767.7	0.404832	0.151964	2.664	0.00772177	0.182065	SEPTIN11
476.74	1.0114	0.379785	2.66308	0.00774279	0.182264	SLC38A11
1097.33	-1.07321	0.403147	-2.66209	0.00776575	0.182508	PDE5A
1591.54	-0.438041	0.164712	-2.65944	0.00782713	0.183652	ANAPC7
408.937	-0.859249	0.323305	-2.65771	0.00786745	0.184299	AHR
790.986	0.595314	0.224065	2.65689	0.0078866	0.18445	MPHOSPH9
220.99	0.940192	0.354071	2.65538	0.00792201	0.184979	LAYN
3256.57	0.403771	0.152333	2.65058	0.00803535	0.187022	BIN1
915.332	0.506864	0.1912	2.65097	0.00802618	0.187022	MPDZ
448.068	-1.08189	0.408587	-2.64789	0.00809951	0.18767	PPEF1
66.2855	1.38086	0.521305	2.64885	0.0080767	0.18767	SYCP1
961.606	0.566172	0.213828	2.64779	0.00810207	0.18767	TRPS1
4154.71	0.693762	0.262426	2.64365	0.00820171	0.189674	CACNA2D1
1624.24	0.755625	0.285962	2.6424	0.00823218	0.190075	ST6GAL1
6502.71	-0.482398	0.182655	-2.64103	0.00826535	0.190201	CCDC126
26037.9	-0.451273	0.170936	-2.64002	0.00829017	0.190201	EIF5
250.959	-0.708887	0.268477	-2.6404	0.00828088	0.190201	TMEM204
77.5406	1.11228	0.421189	2.64082	0.00827056	0.190201	VAV2
310.918	0.842869	0.319452	2.63849	0.0083277	0.19076	C7H2orf76
775.816	0.647623	0.245749	2.63531	0.00840614	0.192252	ADPRH
3912.8	-0.405547	0.153931	-2.63461	0.00842346	0.192345	SLC38A1
41.674	-1.20661	0.458236	-2.63317	0.00845926	0.192858	LOC115494936
623.459	0.76523	0.290751	2.63191	0.00849067	0.192966	CKS1B
9058.67	-0.467427	0.177565	-2.63243	0.00847762	0.192966	SCRN1
9864.21	-0.479531	0.182243	-2.63127	0.0085067	0.193027	DNER
6218.84	-0.275038	0.104561	-2.63041	0.00852812	0.193211	NAP1L4
42.2331	1.20731	0.459401	2.62801	0.00858847	0.194274	LOC115497201
1247.56	-0.731125	0.278365	-2.6265	0.00862683	0.194837	HS3ST5
3400.97	-0.41734	0.159003	-2.62472	0.00867196	0.195403	CD47
3324.12	-0.692407	0.263829	-2.62445	0.00867886	0.195403	HS6ST2
528.197	0.965306	0.368014	2.62302	0.00871553	0.195923	PLD5
4987.92	-0.430165	0.164128	-2.62092	0.00876935	0.196828	OMG
808.232	-0.672669	0.256723	-2.62022	0.0087874	0.196927	ZNF385B
855.825	0.609819	0.232856	2.61887	0.00882207	0.197305	RHOQ
498.339	0.813859	0.31081	2.61851	0.0088315	0.197305	ZBTB39
944.139	0.489773	0.187218	2.61606	0.00889516	0.197401	C5H15orf41
665.55	-0.653131	0.249728	-2.61537	0.00891318	0.197401	GALNT16
182.201	0.944516	0.360906	2.61707	0.00886891	0.197401	KANK4
161.28	-1.16473	0.445369	-2.6152	0.00891763	0.197401	LOC100232469
104.812	-1.27497	0.487478	-2.61545	0.00891105	0.197401	LOC115494281
261.903	0.779836	0.298093	2.61608	0.00889446	0.197401	LOC115496120
47857.8	-0.38339	0.14666	-2.61415	0.00894506	0.197706	OLFM1
123.845	-0.626236	0.239774	-2.61178	0.00900729	0.198476	LOC101233072
825.657	-1.29918	0.497423	-2.61182	0.00900605	0.198476	SYT2
15791.3	0.437287	0.167468	2.61117	0.0090232	0.198524	MAPK6
1841.25	0.479773	0.18401	2.60732	0.00912535	0.200467	MRPS33
86.8621	1.28927	0.494982	2.60467	0.00919624	0.200503	GREB1
549.982	-0.701738	0.269255	-2.60622	0.00915474	0.200503	LOC100227973
2113.18	0.686001	0.263239	2.606	0.00916064	0.200503	MYO9A
151.806	1.05097	0.403482	2.60475	0.00919408	0.200503	RCN1
2430.56	-0.570679	0.219051	-2.60524	0.00918104	0.200503	ST8SIA1
10074.8	-0.401049	0.154031	-2.60368	0.00922276	0.200779	TSPAN13
394.505	1.1306	0.43462	2.60136	0.00928555	0.201842	CHRM2
1213.55	-0.769873	0.296496	-2.59658	0.00941583	0.204367	SOX6
949.291	-0.455398	0.175462	-2.59542	0.00944748	0.204557	LOC100224318
432.51	-0.488603	0.18827	-2.59523	0.00945282	0.204557	SNX18
1430.57	0.484981	0.186974	2.59385	0.00949081	0.205072	RAPH1
170.805	0.869161	0.335349	2.59181	0.00954729	0.205985	LOC115497616
345.065	-0.795843	0.307466	-2.58839	0.0096426	0.207732	KANK1
209.097	0.848561	0.328314	2.5846	0.00974911	0.209426	AGTRAP
294.941	-1.18637	0.45902	-2.58457	0.00975018	0.209426	COL5A2
131.805	1.19963	0.464249	2.58401	0.00976576	0.20945	CDCP1
684.135	0.664057	0.257186	2.58201	0.00982254	0.210356	FHOD3
749.566	0.783377	0.304057	2.57641	0.00998312	0.21348	TMEM243
3222.22	0.454458	0.176602	2.57335	0.010072	0.215063	STARD5
2002.71	0.602057	0.234387	2.56865	0.0102096	0.217679	SLC15A2
125.874	0.993927	0.387152	2.56728	0.01025	0.218219	LOC115496268
3510.33	0.48808	0.190163	2.56664	0.0102689	0.218302	NSMF
8772.12	0.389611	0.15223	2.55936	0.0104865	0.222599	GUCY1B1
339.932	-0.758551	0.296595	-2.55753	0.0105418	0.223119	LOC115496863
366.631	1.14361	0.4471	2.55784	0.0105326	0.223119	STAC
158.28	-1.13361	0.443424	-2.55648	0.0105737	0.223467	EGFR
553.822	0.996115	0.38977	2.55565	0.0105991	0.223678	LOC100219675
979.578	0.385262	0.150881	2.55341	0.0106673	0.22479	GK
1404.86	0.654108	0.256244	2.55267	0.01069	0.224941	BAALC
1244.47	0.66699	0.261348	2.55211	0.0107072	0.224975	ROBO1
721.046	0.671291	0.263389	2.54867	0.0108135	0.226879	MAPK11
507.134	-0.670679	0.263318	-2.54703	0.0108644	0.227618	CDKN2C
639.919	0.832128	0.326956	2.54508	0.0109253	0.227933	EPHB2
173.766	0.787186	0.309303	2.54504	0.0109267	0.227933	METTL11B
277.238	-1.1741	0.461296	-2.54522	0.010921	0.227933	ZNF804B
3106.25	-0.41986	0.165038	-2.54403	0.0109583	0.227936	LRRC42
61.1145	1.27635	0.501669	2.54421	0.0109526	0.227936	SLN
189.651	0.882191	0.346856	2.54339	0.0109782	0.228022	LOC115495533
6013.09	0.341985	0.134583	2.54106	0.0110516	0.228716	CADPS
1199.23	-0.813115	0.32002	-2.54083	0.011059	0.228716	IGSF9B
700.96	-0.418039	0.16451	-2.54112	0.0110499	0.228716	PPIL3
5985.77	-0.399804	0.157479	-2.53878	0.0111241	0.229734	NFYC
5077.78	0.360971	0.142281	2.53703	0.0111797	0.230554	NAP1L1
76.2679	-1.21057	0.47744	-2.53555	0.0112271	0.231202	LOC115493895
1821.51	-0.643246	0.25383	-2.53417	0.0112716	0.231578	LMO7
1334.04	-0.586553	0.231474	-2.53398	0.0112774	0.231578	XYLT1
1106.26	0.600799	0.237358	2.5312	0.0113674	0.233096	AXIN2
669.708	-0.575634	0.227641	-2.52869	0.0114489	0.233852	CHST12
169.79	-0.897767	0.355118	-2.52808	0.0114689	0.233852	ITPR3
1060.92	-0.787936	0.311658	-2.52821	0.0114646	0.233852	LOC100218477
34.4045	1.21585	0.480838	2.5286	0.0114518	0.233852	LOC100228027
39.112	-1.24098	0.491004	-2.52743	0.01149	0.233954	LOC115497887
37.1241	1.02975	0.407584	2.52646	0.0115218	0.234271	LOC115497107
753.941	0.685646	0.271793	2.52268	0.0116466	0.236476	KCNH7
124.39	0.690553	0.273974	2.52051	0.0117185	0.237603	LOC115495646
1396.88	-0.457975	0.181795	-2.51919	0.0117626	0.238163	VEZF1
94698.1	-0.442074	0.17568	-2.51636	0.0118574	0.238416	CKB
378.52	0.688479	0.273499	2.5173	0.0118258	0.238416	LOC101233006
3240.45	-0.520345	0.20675	-2.51678	0.0118432	0.238416	PTPRZ1
953.659	0.6596	0.261933	2.5182	0.0117956	0.238416	TRIM63
299.318	-0.572335	0.227321	-2.51774	0.0118111	0.238416	WDSUB1
1980.31	-0.580633	0.23132	-2.51009	0.01207	0.241685	DCBLD1
227.433	-0.806726	0.32127	-2.51105	0.0120372	0.241685	DENND3
1017.74	0.501683	0.199857	2.51022	0.0120657	0.241685	GPR146
280.825	-0.548002	0.218512	-2.50788	0.0121457	0.242863	LOC100226365
1897.43	-0.44404	0.177206	-2.50578	0.012218	0.243972	UBE2G2
58.5361	1.24583	0.497369	2.50485	0.0122505	0.244284	LOC115497071
36.141	0.934553	0.373264	2.50373	0.012289	0.244716	LOC100219450
1010.41	0.651757	0.260365	2.50324	0.0123062	0.244721	PDE8A
1491.52	-0.775009	0.309738	-2.50214	0.0123444	0.245145	JAM3
215.526	-1.29652	0.518291	-2.50153	0.0123656	0.245229	DRD3
4979.25	0.519386	0.207695	2.50071	0.0123945	0.245465	COPS9
243.26	1.30282	0.521155	2.49988	0.0124236	0.245705	DNA2
6977.68	-0.678136	0.271372	-2.49892	0.0124574	0.246038	CRHBP
751.081	0.674087	0.269808	2.49839	0.0124758	0.246065	SLC10A1
2315.21	-0.383495	0.153599	-2.49672	0.0125348	0.246893	LOC115490943
263.842	-0.88733	0.355923	-2.49304	0.0126655	0.24879	SPATA13
702.659	0.877413	0.351912	2.49327	0.0126571	0.24879	VGLL3
1472.8	-0.518417	0.208023	-2.49211	0.0126986	0.249103	SLC35F3
531.952	-0.771271	0.309562	-2.49149	0.0127207	0.249198	TTLL4
150.355	-0.932541	0.374481	-2.49022	0.0127663	0.249753	STBD1
68.2099	1.02658	0.412549	2.48838	0.0128326	0.250712	LOC115495473
375.67	0.923144	0.371268	2.48646	0.0129021	0.251729	NDST4
1783.38	0.703005	0.282848	2.48545	0.0129389	0.252108	PMEPA1
2510.44	-0.440561	0.177293	-2.48494	0.0129575	0.252131	HINT3
5669.8	0.394225	0.158737	2.48351	0.0130095	0.252464	GJA1
7319.09	-0.61691	0.248379	-2.48374	0.0130011	0.252464	TMEM163
729.2	-0.745562	0.300323	-2.48254	0.0130451	0.252816	MYCN
639.215	0.573158	0.231075	2.4804	0.0131235	0.252969	CTXN2
2588.48	-0.752908	0.303374	-2.48178	0.0130728	0.252969	LOC100218870
355.554	-0.535222	0.215741	-2.48085	0.0131069	0.252969	LOC105759791
1646.92	-0.655751	0.264422	-2.47994	0.0131403	0.252969	LOC105760670
1379.5	-0.469773	0.189331	-2.48123	0.0130931	0.252969	TMEM209
579.859	-0.801138	0.323183	-2.4789	0.0131788	0.253373	ENTPD1
56.4654	1.25907	0.508475	2.47617	0.0132799	0.253974	CACNA2D4
476.469	0.937964	0.378742	2.47652	0.0132669	0.253974	LOC100219300
3832.98	-0.430847	0.173998	-2.47616	0.0132803	0.253974	TAF7L
3703.28	0.527088	0.212753	2.47746	0.013232	0.253974	TMEM158
54.8768	1.28998	0.521398	2.47407	0.0133582	0.254737	LOC100219012
128.267	0.917577	0.370936	2.47368	0.0133729	0.254737	LOC100223369
376.67	0.724075	0.292622	2.47444	0.0133445	0.254737	NPPC
662.295	-0.691507	0.279889	-2.47065	0.0134868	0.256568	MTUS1
93.7838	1.09532	0.444161	2.46605	0.0136611	0.258768	FAM124B
573.62	0.806196	0.327145	2.46434	0.0137267	0.258768	HTR7
5290.37	0.340794	0.138238	2.46528	0.0136907	0.258768	MCFD2
164.237	0.912817	0.370353	2.46472	0.013712	0.258768	MOCOS
425.928	0.463898	0.188238	2.46443	0.0137233	0.258768	SLX4IP
993.237	-0.806509	0.326912	-2.46705	0.013623	0.258768	TRPM2
1248.79	-0.441952	0.179341	-2.46431	0.0137276	0.258768	ZYX
631.782	0.83908	0.340668	2.46305	0.0137763	0.259348	LOC115496398
362.437	0.684022	0.278096	2.45967	0.0139066	0.261463	CORO6
4915.85	-0.368143	0.149848	-2.45677	0.0140192	0.262314	GNAI3
74.8532	1.16639	0.474663	2.45729	0.013999	0.262314	LOC100227477
53.3962	1.27898	0.520335	2.458	0.0139714	0.262314	TGFBI
1395.26	-0.477597	0.194411	-2.45664	0.0140244	0.262314	UHRF1BP1L
1624.14	-0.542844	0.221347	-2.45246	0.0141884	0.265039	HUNK
1135.37	0.622983	0.254387	2.44896	0.0143271	0.267285	KIAA1324L
154.898	-1.21135	0.494845	-2.44794	0.0143676	0.267696	USH1C
2671.88	-0.383833	0.156866	-2.44689	0.0144096	0.268133	HSD17B4
8540.66	-0.587054	0.240093	-2.44512	0.0144806	0.269108	SLC24A2
1235.94	0.687423	0.281374	2.44309	0.0145619	0.269582	AKAP12
276.202	0.65384	0.267542	2.44388	0.0145304	0.269582	LOC105758513
2443.6	0.590677	0.241745	2.44338	0.0145503	0.269582	SYT9
3348.33	0.447375	0.183186	2.44219	0.0145986	0.269916	LRTM2
2247.81	-0.534501	0.21897	-2.44098	0.0146475	0.270224	LOC100223706
146.224	0.971669	0.398086	2.44085	0.0146526	0.270224	PYGO1
145.601	-0.940265	0.38532	-2.44022	0.0146784	0.270355	LOC101233957
2153.51	-0.351371	0.144216	-2.43643	0.0148332	0.272671	CHERP
222.579	0.941355	0.3864	2.43622	0.0148418	0.272671	SLIT2
96.6727	1.19482	0.4909	2.43393	0.014936	0.273561	CDCA7
3051.79	0.67569	0.277541	2.43456	0.0149098	0.273561	KCTD4
1247.15	-0.690295	0.283644	-2.43366	0.0149469	0.273561	TRMT11
137.3	-1.00106	0.411575	-2.43227	0.0150046	0.27427	LOC115497609
815.189	0.732731	0.301321	2.43173	0.015027	0.274333	INSYN2A
2560.15	-0.407946	0.167834	-2.43065	0.0150717	0.274802	ST8SIA5
96.666	1.26688	0.52138	2.42987	0.0151044	0.275052	C2CD4C
823.932	0.77216	0.317986	2.42828	0.0151705	0.275909	MAP3K20
783.135	-0.605126	0.249873	-2.42173	0.0154467	0.280228	FAM117B
200.562	-0.722773	0.298402	-2.42215	0.0154291	0.280228	P4HA2
1241.14	0.427223	0.176468	2.42096	0.0154796	0.280413	ARMC7
342.118	-0.626331	0.258785	-2.42028	0.0155087	0.280413	ARRDC1
541.755	0.592698	0.244949	2.41968	0.0155344	0.280413	ENTPD5
1111.05	0.575101	0.237658	2.41986	0.0155263	0.280413	TNFRSF19
580.614	-0.555666	0.229879	-2.41721	0.0156401	0.281969	PPM1F
184.725	0.916057	0.379114	2.41631	0.0156787	0.282258	LOC100230025
326.81	-0.679852	0.281404	-2.41593	0.0156951	0.282258	PLCXD2
119.72	0.976812	0.404652	2.41396	0.0157803	0.283438	GALR3
638.882	-0.589526	0.244318	-2.41295	0.0158241	0.283521	DBF4
379.921	-0.795005	0.329417	-2.41337	0.0158058	0.283521	LOC115497551
122.849	0.824506	0.342037	2.41058	0.0159273	0.285019	ELOVL7
40.3542	1.25562	0.521176	2.40921	0.0159872	0.285736	C21H1orf167
1087.82	-0.632774	0.262792	-2.40789	0.016045	0.286416	TPM4
1788.81	0.664783	0.276271	2.40627	0.0161163	0.287335	TM6SF1
514.015	-0.6699	0.278456	-2.40576	0.0161388	0.287382	PARP8
949.627	-0.538836	0.224152	-2.40389	0.0162217	0.28815	DENND2A
160.778	-1.04859	0.436203	-2.4039	0.016221	0.28815	LOC115495684
2974.94	0.352573	0.146757	2.40242	0.0162868	0.288951	HDAC11
1885.66	-0.693901	0.289063	-2.40052	0.0163717	0.289747	PRKCB
580.435	-0.685681	0.285619	-2.40068	0.0163646	0.289747	SLC41A1
1113.03	0.457467	0.190668	2.39929	0.0164268	0.290014	PPFIBP2
660.739	0.648035	0.270055	2.39964	0.016411	0.290014	SH3BP4
171.411	-0.967933	0.403562	-2.39847	0.0164637	0.29031	PMP22
2295.71	0.431604	0.180024	2.39748	0.0165083	0.290389	AKT3
99.3073	1.16869	0.487447	2.39757	0.0165042	0.290389	LOC115493486
11857.5	-0.254784	0.106396	-2.39467	0.0166351	0.291979	KLC1
334.771	0.661032	0.276057	2.39455	0.0166407	0.291979	REEP6
678.78	0.553445	0.231166	2.39415	0.0166591	0.291979	SBF2
20396	-0.609008	0.254658	-2.39147	0.0167809	0.293756	ID2
164.12	-1.23471	0.516497	-2.39055	0.016823	0.293801	LOC115497076
473.794	0.616161	0.257751	2.39053	0.016824	0.293801	ZNF608
1971.58	-0.475129	0.198873	-2.38911	0.0168893	0.294587	PGBD5
1569.45	0.451496	0.189086	2.38778	0.0169506	0.2953	RPL31
1249.98	-0.6934	0.290518	-2.38677	0.0169971	0.295476	CAV2
63.6791	-1.24047	0.519747	-2.38667	0.0170016	0.295476	THSD1
5329.41	-0.422503	0.177137	-2.38517	0.0170711	0.296329	OXCT1
402.015	0.476126	0.199893	2.3819	0.0172234	0.298615	LOC115495062
116.124	0.724676	0.304335	2.38117	0.0172575	0.298848	LOC115498199
164.171	0.84402	0.354649	2.37987	0.0173186	0.299547	LAMA2
11289	0.345557	0.145315	2.37799	0.0174075	0.300725	JADE2
3823.14	0.456281	0.191982	2.37668	0.0174691	0.301431	RABEP1
327.789	-1.23577	0.520512	-2.37414	0.0175901	0.303157	APELA
279.123	-0.691534	0.291413	-2.37304	0.0176423	0.303628	KCNA5
649.367	-0.591037	0.249122	-2.37248	0.017669	0.303628	LOC100218769
1747.86	0.568279	0.239553	2.37225	0.0176803	0.303628	LOC100223925
1828.56	0.822381	0.346799	2.37135	0.0177235	0.304008	BRINP2
3792.19	0.687174	0.290216	2.36781	0.0178939	0.305147	ARHGDIB
268.76	0.71002	0.299867	2.36778	0.0178953	0.305147	CABLES1
363.422	0.830567	0.350773	2.36782	0.0178933	0.305147	LDLRAD3
1246.49	-0.570873	0.240975	-2.36901	0.0178356	0.305147	SYT14
747.798	0.695707	0.293732	2.36851	0.0178599	0.305147	TEAD1
2213.01	-0.447622	0.18911	-2.367	0.017933	0.305431	CHKA
32.7099	-1.01382	0.428488	-2.36604	0.0179794	0.305861	LOC115496890
105.204	1.12637	0.47648	2.36393	0.0180821	0.306528	LOC115496232
924.58	0.559239	0.236535	2.3643	0.0180641	0.306528	LSM11
2582.51	-0.452641	0.191475	-2.36397	0.0180804	0.306528	SLC45A4
727.497	0.631098	0.267305	2.36097	0.0182272	0.308627	KCNE4
31.3985	-1.06355	0.450765	-2.35944	0.0183026	0.309324	LOC115493800
207.352	-0.962368	0.40791	-2.35927	0.0183112	0.309324	PEX11A
229.822	-1.22787	0.5207	-2.35811	0.0183681	0.309594	LOC115494264
253.428	-0.61254	0.259763	-2.35808	0.0183699	0.309594	PAK2
72.6697	1.2281	0.521047	2.35699	0.0184236	0.310137	LOC105758985
683.995	-0.541161	0.229792	-2.355	0.0185227	0.311444	PIK3C2A
6802.26	-0.617622	0.262415	-2.35361	0.0185922	0.31225	PDE1A
985.839	-0.481832	0.204787	-2.35284	0.0186305	0.31253	ZFYVE28
2053.26	0.434994	0.185055	2.35062	0.0187424	0.314043	NRIP1
95.6403	1.20654	0.513706	2.34869	0.0188394	0.315304	LOC115494505
371.882	0.889495	0.379133	2.34613	0.0189697	0.317118	TP53I11
40.3315	-1.22191	0.52121	-2.34437	0.019059	0.318244	LOC115497611
322.038	0.837874	0.357683	2.3425	0.019155	0.319478	COBLL1
594.647	0.577563	0.246628	2.34183	0.0191893	0.319682	SDCCAG8
31.8909	1.21818	0.520392	2.34089	0.0192379	0.320123	ILDR1
190.433	0.848752	0.362991	2.33822	0.0193758	0.32202	CMYA5
237.649	1.07739	0.46085	2.33782	0.0193964	0.32202	NPBWR2
38.3186	-1.1594	0.496228	-2.33643	0.0194688	0.322852	IRF4
849.141	-0.837307	0.358529	-2.3354	0.0195228	0.32319	PTER
2336.28	0.450121	0.192756	2.33518	0.0195338	0.32319	UBASH3B
104.631	-0.985774	0.422471	-2.33335	0.0196297	0.324405	LOC115495222
3516.98	-0.433033	0.185621	-2.33289	0.0196537	0.324431	DEGS1
733.339	-0.588717	0.252534	-2.33124	0.0197407	0.325151	MYSM1
87.4133	1.21257	0.520146	2.33121	0.0197422	0.325151	SFRP2
573.386	-0.508357	0.218115	-2.33069	0.0197697	0.325234	CRADD
521.228	0.635403	0.272732	2.32977	0.0198182	0.325661	AFAP1L2
556.825	-0.677786	0.291004	-2.32913	0.0198523	0.325853	PYROXD1
110.239	-1.15311	0.495326	-2.32798	0.0199129	0.326477	CMTM7
344.178	0.736907	0.316716	2.32672	0.0199804	0.327213	LATS2
305.827	0.802069	0.344937	2.32526	0.0200578	0.32774	DOCK1
5254.1	0.467823	0.201159	2.32563	0.0200382	0.32774	LOC101234143
54.2605	-0.97032	0.417506	-2.32409	0.0201208	0.328398	LOC115493630
57.954	1.17971	0.507738	2.32346	0.0201542	0.328573	LOC115494555
9031.71	0.323035	0.139112	2.32212	0.0202264	0.329379	PACSIN2
99.628	-1.10931	0.478237	-2.31959	0.020363	0.331231	WNT16
366.326	-1.03867	0.448099	-2.31795	0.0204522	0.33163	RAMP3
182.247	0.944966	0.407631	2.31819	0.020439	0.33163	RSAD2
8144.12	0.400717	0.172881	2.31787	0.0204563	0.33163	TNFAIP8L3
498.641	-0.654792	0.28257	-2.31727	0.0204891	0.33179	C2H8orf34
1710.38	0.400151	0.172739	2.3165	0.0205308	0.332094	AASDHPPT
6583.08	-0.352034	0.152054	-2.31519	0.0206026	0.332289	ACSL6
5612.7	-0.392209	0.169517	-2.31368	0.0206852	0.332289	C2H6orf62
113.642	0.63568	0.27471	2.31401	0.0206673	0.332289	CCDC112
137.476	0.99845	0.431155	2.31576	0.0205716	0.332289	CIDEA
167.83	1.00358	0.43373	2.31385	0.0206762	0.332289	PLS1
334.7	0.856404	0.370201	2.31335	0.0207035	0.332289	PRSS23
3313.47	-0.462669	0.199865	-2.3149	0.0206181	0.332289	RAB4A
421.458	0.578983	0.250391	2.31232	0.0207603	0.332831	CAPS2
3109.73	-0.561113	0.243271	-2.30653	0.0210809	0.334076	CA10
125.535	1.14033	0.494491	2.30608	0.0211062	0.334076	ESRRB
1625.89	0.710029	0.307618	2.30815	0.0209909	0.334076	HS3ST1
1380.45	-0.541529	0.234495	-2.30935	0.0209244	0.334076	KCND3
52.3914	0.953832	0.413669	2.30578	0.0211227	0.334076	LOC115493513
248.484	0.553174	0.239935	2.30551	0.0211379	0.334076	LOC115496294
185.75	0.834343	0.361618	2.30725	0.021041	0.334076	LOC115496777
31.8736	-1.19773	0.518844	-2.30845	0.0209739	0.334076	MYH15
506.983	0.94731	0.410101	2.30994	0.0208913	0.334076	PLCH2
1816.82	0.387419	0.167915	2.30723	0.0210418	0.334076	PRADC1
66.605	-1.0594	0.459296	-2.30657	0.0210788	0.334076	PROC
46.1562	0.974559	0.42218	2.3084	0.0209771	0.334076	SLC25A48
1210.26	-0.445293	0.192835	-2.30919	0.0209333	0.334076	TRAF7
883.454	0.665074	0.288682	2.30383	0.0212323	0.334857	CRYM
4727.98	-0.306502	0.133042	-2.30381	0.0212336	0.334857	MARCHF5
1721.17	-0.345325	0.149927	-2.30328	0.0212632	0.334959	SLC9A8
321.41	-0.554951	0.24104	-2.30232	0.0213171	0.335444	LOC115490560
1421.97	-0.556665	0.242036	-2.29993	0.0214522	0.336836	KRT222
355.637	0.573963	0.24953	2.30017	0.0214384	0.336836	LOC115493025
131.324	0.880976	0.383153	2.29928	0.0214891	0.33705	ADRA2C
2835.41	-0.459805	0.200184	-2.29691	0.0216239	0.338179	ABHD12
543.359	-0.493766	0.215194	-2.29451	0.0217612	0.338179	CMTM6
7151.18	0.482756	0.21021	2.29654	0.0216448	0.338179	EPHA7
1948.06	0.679998	0.296332	2.29472	0.0217492	0.338179	LOC100228474
82.937	0.851453	0.370824	2.29611	0.0216695	0.338179	LOC105760490
1416.8	0.515955	0.224873	2.29443	0.0217657	0.338179	MBOAT2
1068.39	0.520195	0.22669	2.29474	0.0217479	0.338179	NR2F1
3410.37	0.568321	0.247706	2.29434	0.0217713	0.338179	PDXK
1454.8	0.574112	0.250163	2.29495	0.0217359	0.338179	STAMBPL1
644.394	-0.621909	0.271537	-2.29033	0.0220022	0.33932	LOC100224987
598.772	1.00024	0.436668	2.29061	0.0219861	0.33932	PRKCD
2012.16	-0.350794	0.153184	-2.29002	0.0220199	0.33932	SAR1B
2117.31	-0.430261	0.187903	-2.28981	0.0220322	0.33932	SEC14L1
4777.36	-0.409934	0.178978	-2.29042	0.0219972	0.33932	SNX10
46.5673	-1.08348	0.472633	-2.29243	0.0218808	0.33932	SYMPK
1570.75	-0.513862	0.224295	-2.29101	0.0219626	0.33932	TDP2
315.246	0.541639	0.236504	2.29019	0.0220105	0.33932	TRMT5
72.4637	1.01215	0.44219	2.28895	0.0220821	0.339727	LOC115496234
5419.92	-0.52088	0.227641	-2.28817	0.0221279	0.339773	BZW2
432.411	-0.728397	0.318342	-2.28809	0.0221321	0.339773	PDE9A
743.972	0.603001	0.263649	2.28713	0.022188	0.340271	SLITRK3
1557.81	-0.439981	0.192454	-2.28616	0.0222449	0.340423	BBS12
364.28	0.767876	0.335873	2.28621	0.0222418	0.340423	TTI2
68.5893	1.10388	0.483357	2.28379	0.0223842	0.342192	SPINK2
84.6186	0.978524	0.429232	2.27971	0.0226251	0.345146	CNN2
652.054	0.567922	0.249109	2.27981	0.022619	0.345146	LOC115498173
690.515	0.61313	0.269016	2.27916	0.0226576	0.345277	PLCL2
409.314	0.709571	0.311413	2.27855	0.0226939	0.345467	CRIM1
5446.69	-0.706907	0.31031	-2.27806	0.0227227	0.345543	RAB26
942.979	-0.55336	0.243073	-2.27652	0.022815	0.346219	GPR37
1148.84	-0.443902	0.194988	-2.27657	0.0228122	0.346219	LOC115491002
75702.8	0.816041	0.358567	2.27584	0.0228557	0.346256	CAMK2N1
1384.8	0.567703	0.249465	2.27568	0.0228653	0.346256	CSMD3
134.138	1.12442	0.494327	2.27466	0.0229264	0.346819	LOC115493788
711.649	-0.585763	0.257663	-2.27337	0.0230037	0.347625	TTC27
2661.06	-0.519253	0.22852	-2.27225	0.0230717	0.348288	ADAM23
1986.09	0.47081	0.207834	2.26532	0.0234932	0.354282	NKIRAS1
141.906	0.837069	0.369635	2.26458	0.0235383	0.354593	TMEM241
160.215	-0.853523	0.377126	-2.26323	0.0236213	0.355474	FASTKD5
2056.77	-0.441665	0.195351	-2.26088	0.0237669	0.356183	CCND2
1761.49	0.487436	0.215587	2.26097	0.0237614	0.356183	CUX1
90.3371	-0.708778	0.313432	-2.26134	0.0237381	0.356183	LOC115495544
2195.23	-0.44454	0.196609	-2.26104	0.0237569	0.356183	PRKAG2
11826	-0.4606	0.203947	-2.25843	0.0239189	0.35809	GABRA1
570.089	0.991505	0.439336	2.25683	0.0240188	0.358105	BIRC7
419.453	0.511702	0.226714	2.25703	0.024006	0.358105	CAPN7
931.733	-0.569207	0.252132	-2.25758	0.0239721	0.358105	LOC100224950
667.704	0.432936	0.19175	2.25782	0.0239571	0.358105	LOC115496116
30686.5	-0.364798	0.161734	-2.25554	0.0240994	0.358937	ARL6IP1
158.517	-0.556402	0.247025	-2.25241	0.0242961	0.361495	LOC115492870
785.044	-0.622107	0.276475	-2.25014	0.0244401	0.363262	ABCB9
273.538	-0.698922	0.310735	-2.24925	0.0244964	0.363262	EVC2
1147.83	-0.591269	0.262848	-2.24947	0.0244827	0.363262	INPP5F
34.8701	1.16991	0.520201	2.24896	0.0245152	0.363262	TRDN
51.9416	-1.15981	0.515938	-2.24796	0.0245787	0.36383	LOC115496281
2419.98	-0.445289	0.198145	-2.24729	0.0246214	0.364005	BTG1
131.969	-1.16683	0.519288	-2.24699	0.0246408	0.364005	LOC115491135
205.396	-0.952459	0.424027	-2.24622	0.0246898	0.364357	PCSK6
52.7568	1.11448	0.496686	2.24383	0.0248433	0.365419	CRYBB1
598.799	0.665669	0.296706	2.24353	0.0248627	0.365419	GAB2
11448.4	-0.490665	0.21862	-2.24438	0.024808	0.365419	RASL11B
427.291	-0.861978	0.384154	-2.24384	0.024843	0.365419	SSTR2
369.222	0.648509	0.28936	2.24119	0.025014	0.367269	ANKRD22
615.292	0.659565	0.294681	2.23824	0.0252056	0.369707	TSPAN9
116.444	-1.11371	0.497845	-2.23706	0.0252824	0.369978	ANGPT1
341.128	0.733903	0.328107	2.23678	0.0253007	0.369978	FAM107B
5245.4	-0.602052	0.26916	-2.23678	0.0253004	0.369978	RHOB
1031.69	0.325464	0.145557	2.23598	0.0253529	0.370368	GLCCI1
1310.83	0.436747	0.195523	2.23373	0.0255006	0.37215	LARS2
324.907	0.866793	0.388428	2.23154	0.0256454	0.373885	CYSRT1
127.76	0.82612	0.370313	2.23087	0.0256897	0.373945	LOC115496061
2842.92	0.42779	0.191774	2.2307	0.0257011	0.373945	MINPP1
1830.14	-0.56525	0.253653	-2.22844	0.0258513	0.375375	KCNT1
2372.62	0.410197	0.184045	2.22878	0.0258284	0.375375	SH3BGRL3
1135.18	0.704298	0.316183	2.2275	0.0259138	0.375907	RERG
1947.2	-0.430798	0.193458	-2.22683	0.0259586	0.376178	TBC1D19
1540.12	0.468662	0.210505	2.22637	0.0259891	0.376244	TTC39C
225.707	-0.901376	0.405087	-2.22514	0.0260716	0.377062	INSM1
189.24	0.771566	0.346971	2.22372	0.0261674	0.378069	LOC115495213
338.848	0.664103	0.298741	2.22301	0.0262153	0.378383	CMPK2
1103.88	-0.495921	0.223187	-2.222	0.0262834	0.378612	GATB
1398.78	-0.50581	0.227611	-2.22226	0.0262655	0.378612	SLC12A4
520.092	0.489669	0.220452	2.2212	0.0263375	0.378637	DUSP23
240.807	0.798843	0.359595	2.22151	0.0263164	0.378637	PNPLA7
75.6201	-1.15778	0.521398	-2.22053	0.0263827	0.378912	CRYBG1
160.919	-0.740908	0.334016	-2.21818	0.0265425	0.379324	POC1B
3722.05	0.490543	0.221046	2.21918	0.0264743	0.379324	ROCK2
388.713	-0.706422	0.318274	-2.21954	0.0264498	0.379324	RRAD
56.865	-1.11217	0.501371	-2.21825	0.0265375	0.379324	SYNJ2
1759.33	0.489833	0.220821	2.21823	0.0265391	0.379324	TBC1D13
2445.07	0.368951	0.166466	2.21637	0.0266658	0.380439	FGFR3
29.9964	-1.07876	0.486753	-2.21624	0.0266751	0.380439	LOC115493633
204.034	0.881366	0.397749	2.21589	0.0266994	0.380439	POC5
78.5542	-0.783973	0.353911	-2.21517	0.0267483	0.380762	LOC115497366
6396.02	0.484782	0.218907	2.21455	0.0267907	0.380991	TYRO3
1577.16	0.505014	0.2281	2.21401	0.0268284	0.381153	TMEM258
2866.85	-0.414899	0.18751	-2.21268	0.0269195	0.382072	NFIB
3404.99	-0.51668	0.233811	-2.20982	0.0271176	0.384506	VOPP1
669.346	-0.722914	0.327199	-2.2094	0.0271468	0.384544	LOC115494452
1267.33	-0.658957	0.29854	-2.20727	0.0272955	0.386272	EPM2A
122.721	-0.910437	0.412674	-2.20619	0.0273708	0.386582	LOC115494719
64.1371	1.03572	0.469445	2.20626	0.0273657	0.386582	LOC115494723
65.337	1.05575	0.478679	2.20555	0.0274157	0.386839	LOC100221863
575.871	0.455719	0.20675	2.20421	0.0275098	0.387789	SCLT1
3632.48	-0.753911	0.342345	-2.2022	0.0276513	0.388444	ADORA1
3192	-0.365027	0.165837	-2.20112	0.0277278	0.388444	CREG2
60.298	1.06238	0.482352	2.2025	0.0276302	0.388444	FXYD2
1415.25	0.487468	0.22149	2.20086	0.0277463	0.388444	GRID1
17189.4	0.385025	0.174971	2.20051	0.0277709	0.388444	ITM2C
1194.65	0.586341	0.266389	2.20107	0.0277309	0.388444	KCNA4
453.058	0.755018	0.342999	2.20123	0.0277199	0.388444	SYT16
5131.69	0.538559	0.244584	2.20194	0.0276696	0.388444	SYT4
426.143	0.791217	0.360042	2.19757	0.02798	0.39099	CEMIP
4594.36	-0.326043	0.148461	-2.19616	0.0280806	0.391256	BABAM2
89.7053	0.843761	0.384329	2.19541	0.0281341	0.391256	EDN2
361.996	0.815612	0.371489	2.19552	0.0281264	0.391256	GLIPR2
485.953	-0.694391	0.316264	-2.1956	0.0281203	0.391256	SEMA5A
108.442	1.13151	0.515284	2.1959	0.0280995	0.391256	TMPRSS9
6545.5	0.582719	0.265579	2.19414	0.0282251	0.392144	ATP5F1E
392.417	-0.680481	0.31028	-2.19312	0.0282986	0.392789	WNT5B
408.63	0.751947	0.343277	2.1905	0.028488	0.394572	MDFIC
123.915	0.772167	0.352553	2.19021	0.0285088	0.394572	RAMP1
46.2608	-1.0707	0.488732	-2.19078	0.028468	0.394572	TESPA1
139.548	0.72063	0.329237	2.18879	0.0286123	0.395248	FNDC3B
37.298	1.11466	0.509202	2.18903	0.0285945	0.395248	VWA5B1
1784.13	-0.362662	0.165786	-2.18753	0.0287036	0.395754	NUP50
1349.78	-0.623607	0.285072	-2.18754	0.0287029	0.395754	RORB
7072.46	-0.448279	0.204971	-2.18704	0.0287397	0.395834	KCNAB1
451.288	0.674876	0.308627	2.18671	0.0287641	0.395834	LOC100219930
376.151	0.603073	0.275994	2.1851	0.0288817	0.396946	LOC105759446
619.37	-0.701297	0.320981	-2.18485	0.0288997	0.396946	SHQ1
8410.12	-0.466965	0.213785	-2.18428	0.0289417	0.397146	RAMAC
1982.78	-0.390719	0.178937	-2.18355	0.0289951	0.397502	C11H16orf70
26346.1	-0.401034	0.183715	-2.18291	0.0290425	0.397775	CAMTA1
446.392	0.498514	0.228485	2.18182	0.0291225	0.397821	LOC115493904
71.6525	1.12068	0.513517	2.18236	0.0290832	0.397821	LOC115497131
1314.67	-0.404161	0.185247	-2.18175	0.0291283	0.397821	PRPF3
468.248	0.670964	0.307858	2.17946	0.0292976	0.399756	SGO2
336.927	0.942002	0.432335	2.17887	0.0293411	0.399973	SLC35D3
653.464	0.502463	0.230741	2.17761	0.0294352	0.400184	EXT1
2088.53	-0.385495	0.177031	-2.17755	0.0294395	0.400184	FBXO11
1257.68	-0.351658	0.161482	-2.17768	0.0294297	0.400184	NOL6
622.742	0.477959	0.219582	2.17667	0.0295048	0.40032	DNAJC13
187.162	0.917734	0.421586	2.17686	0.0294909	0.40032	PRKX
155.602	-0.770479	0.354314	-2.17456	0.0296627	0.401334	ARHGEF2
1061.99	-0.375763	0.172773	-2.17489	0.0296383	0.401334	MTF2
31751.9	-0.318253	0.146349	-2.17462	0.0296585	0.401334	TSC22D1
47.0598	0.833779	0.383563	2.17377	0.0297221	0.401762	LOC115494940
5989.88	-0.328901	0.151435	-2.17189	0.0298637	0.402923	BMERB1
1593.95	0.62174	0.28622	2.17224	0.0298373	0.402923	LMO2
5691.63	0.289027	0.133156	2.17059	0.0299626	0.403881	RAB3IL1
35563	-0.294888	0.135955	-2.16901	0.0300822	0.405116	MLLT11
867.962	-0.574001	0.264741	-2.16816	0.0301467	0.405229	MDN1
1231.52	-0.597124	0.275447	-2.16783	0.0301713	0.405229	NPTX1
201.666	0.812513	0.374811	2.16779	0.0301745	0.405229	TDRD5
197.989	-0.87481	0.403684	-2.16706	0.0302301	0.405598	LOC100221554
246.832	-0.758936	0.350281	-2.16665	0.0302616	0.405646	LOC115491113
6851.13	-0.323346	0.149302	-2.16572	0.0303329	0.406225	PPP1CC
463.628	0.948438	0.43819	2.16444	0.0304303	0.407153	BARX2
2017.47	0.414864	0.191769	2.16335	0.0305139	0.407895	RCBTB1
475.561	0.601422	0.278078	2.16278	0.0305577	0.408104	TMEM100
642.6	0.883154	0.408598	2.16142	0.0306628	0.409115	NKAIN3
446.753	-0.769701	0.356167	-2.16107	0.03069	0.409115	OPHN1
578	-0.749707	0.346997	-2.16056	0.0307296	0.409267	KLF10
527.117	0.572975	0.265249	2.16014	0.0307616	0.409291	CGNL1
643.872	0.601009	0.27827	2.1598	0.030788	0.409291	HTATIP2
442.569	0.600382	0.278112	2.15878	0.0308672	0.409968	CARF
116.873	1.10087	0.510151	2.15792	0.0309339	0.410425	LOC100228308
49.5786	-1.06663	0.494357	-2.15761	0.0309584	0.410425	LRIG3
62.6884	-1.08052	0.500978	-2.15682	0.03102	0.41049	DOCK8
624.762	0.844099	0.391314	2.15709	0.0309989	0.41049	RFTN1
918.103	-0.525746	0.243911	-2.15549	0.0311239	0.411113	LARP6
3774.74	-0.348951	0.161868	-2.15578	0.0311012	0.411113	UNC80
1503.76	-0.36881	0.171134	-2.1551	0.0311542	0.411139	DCLK2
2767.68	0.52878	0.245405	2.15472	0.0311835	0.411151	TAFA1
237.246	-0.706651	0.328354	-2.1521	0.0313894	0.413489	COLEC10
121.189	-0.889132	0.413317	-2.15121	0.0314598	0.41404	IL1R1
4133.29	0.591062	0.275042	2.14899	0.0316354	0.415718	LOC100190731
4240.88	0.510216	0.237475	2.14851	0.0316734	0.415718	PPFIA2
1056.63	0.41194	0.191724	2.14862	0.0316649	0.415718	TPRKB
2495.28	0.419263	0.195233	2.1475	0.0317536	0.416393	CDK14
70.3781	1.08359	0.50469	2.14705	0.0317894	0.416484	TRPC6
376.496	0.610119	0.284278	2.1462	0.0318567	0.416989	LOC115496180
31.4986	-1.05764	0.493754	-2.14203	0.0321907	0.420981	CIP2A
131.281	0.833587	0.389263	2.14145	0.0322376	0.421213	LOC115497350
2622.67	-0.452825	0.21157	-2.14031	0.03233	0.422039	SLC4A8
1378.11	-0.38211	0.1786	-2.13947	0.0323977	0.422211	BIVM
565.818	0.668655	0.31254	2.13942	0.0324015	0.422211	TNFAIP8L1
849.604	-0.569204	0.266153	-2.13864	0.032465	0.422278	CAVIN1
1681.6	-0.53088	0.248211	-2.13883	0.0324495	0.422278	RAPGEF6
2159.47	0.495794	0.231875	2.13819	0.032501	0.422367	PFDN1
639.456	-0.565442	0.264519	-2.13763	0.0325471	0.422587	PGM5
119.58	0.632788	0.296177	2.13652	0.0326372	0.423377	LOC115490916
362.562	-0.686524	0.321737	-2.13381	0.0328586	0.425868	GXYLT1
1307.11	-0.441855	0.207346	-2.131	0.0330891	0.428472	PDE3A
1165.29	0.425311	0.199673	2.13004	0.0331684	0.429098	RPAIN
1345.49	0.498762	0.234194	2.1297	0.0331968	0.429098	SDC3
74.9432	1.1096	0.521413	2.12807	0.033331	0.429682	ADM2
13893.1	-0.363711	0.170911	-2.12808	0.0333307	0.429682	CHGB
274.962	0.746024	0.35046	2.1287	0.0332794	0.429682	NECTIN3
1371.24	0.460913	0.216685	2.12711	0.0334106	0.430325	TSPAN12
974.42	-0.407286	0.1916	-2.12572	0.0335269	0.431439	UBR5
3013.38	0.458063	0.215613	2.12447	0.0336307	0.432003	ANKRD44
2491.43	-0.643089	0.302756	-2.12412	0.0336603	0.432003	ARMH4
282.548	0.527948	0.24852	2.12437	0.0336392	0.432003	TUBB1
2771.28	-0.420586	0.1981	-2.12311	0.033745	0.432653	C2CD5
621.334	-0.485692	0.228798	-2.1228	0.0337706	0.432653	SEC31A
696.243	-0.477149	0.224875	-2.12184	0.0338512	0.432919	IER5L
2228.12	-0.361969	0.17059	-2.12186	0.0338492	0.432919	INTS11
451.467	0.560913	0.264602	2.11983	0.0340201	0.434695	TBC1D4
30.9993	-1.10195	0.520238	-2.11816	0.0341613	0.435346	BRCA1
909.938	-0.526829	0.248703	-2.11831	0.0341488	0.435346	ESS2
262.116	-0.95036	0.448663	-2.11821	0.0341577	0.435346	TPBGL
10278.2	-0.450386	0.212735	-2.11712	0.0342495	0.436087	MAP2K1
450.423	-0.672875	0.317949	-2.1163	0.0343191	0.436589	USP13
280.469	0.827274	0.391282	2.11426	0.0344928	0.437868	DCTD
916.89	-0.489669	0.231631	-2.114	0.034515	0.437868	LIMCH1
3723.21	-0.367087	0.17367	-2.1137	0.0345407	0.437868	LOC100228774
617.611	-0.567923	0.268563	-2.11467	0.0344579	0.437868	TRUB1
2226.2	0.608042	0.287776	2.1129	0.0346093	0.438355	RPS29
314.12	0.688115	0.32577	2.11227	0.0346631	0.438652	AMER1
1939.71	0.37526	0.177852	2.10996	0.0348616	0.439627	DAGLA
2065.78	0.387161	0.183488	2.11001	0.0348574	0.439627	PALM2AKAP2
1638.03	0.390514	0.18508	2.10997	0.0348609	0.439627	POLR2F
1345.47	-0.459277	0.217584	-2.11081	0.034789	0.439627	TAMM41
1058.1	1.01327	0.480601	2.10834	0.0350016	0.441008	DRAXIN
135.802	0.834729	0.396093	2.10741	0.0350822	0.44164	CATIP
550.475	0.592089	0.281096	2.10636	0.035173	0.442014	GTF2IRD1
241.032	-0.747415	0.354805	-2.10655	0.0351563	0.442014	NKAIN1
2168.44	0.33381	0.158581	2.10498	0.0352927	0.442749	RUFY2
1417.3	-0.418915	0.198996	-2.10514	0.0352789	0.442749	THOC3
1525.62	0.489985	0.232969	2.10322	0.0354463	0.443523	GADD45B
31.8783	-1.09445	0.520281	-2.10357	0.0354162	0.443523	LOC115495472
204.714	0.724199	0.344299	2.1034	0.0354309	0.443523	MATN3
8917.2	0.430627	0.204842	2.10224	0.0355321	0.444151	GUCY1A1
110.414	0.860889	0.409567	2.10195	0.0355579	0.444151	LOC115495192
2359.18	0.377567	0.179787	2.10008	0.0357218	0.444283	AGAP1
37736.4	0.334207	0.15912	2.10035	0.0356984	0.444283	ENO1
549.219	0.670709	0.319235	2.10099	0.0356421	0.444283	MEGF11
79.6813	0.730256	0.347635	2.10064	0.0356725	0.444283	SOX2
128.198	-0.891691	0.424572	-2.10021	0.0357103	0.444283	TUFT1
63578.2	-0.301988	0.143908	-2.09848	0.0358624	0.445604	RGS4
1347.37	-0.591211	0.281774	-2.09818	0.0358896	0.445604	SPECC1
169.316	-0.644035	0.307249	-2.09614	0.0360701	0.446971	LOC100231856
1773.87	-0.399099	0.19042	-2.09589	0.0360923	0.446971	MAPK8IP1
1949.63	-0.607043	0.289625	-2.09596	0.0360853	0.446971	TRHDE
74.5416	-1.09166	0.520989	-2.09537	0.0361384	0.447158	COL6A1
1911.41	-0.265529	0.126749	-2.09492	0.0361782	0.447269	RNF114
112.485	-0.822554	0.393098	-2.09249	0.0363948	0.449563	PXN
122.748	-0.705947	0.337677	-2.0906	0.0365642	0.451271	CDCA7L
1176.65	-0.398068	0.190628	-2.08819	0.0367806	0.453554	IL17RA
816.393	-0.661614	0.317067	-2.08667	0.0369179	0.454473	LANCL3
4852.79	0.354415	0.169821	2.08699	0.0368887	0.454473	LOC115492747
833.38	0.69791	0.334585	2.0859	0.0369879	0.454948	LOC100224854
57.5614	1.0787	0.517454	2.08462	0.0371038	0.45576	LOC100231148
1868.2	-0.47623	0.228465	-2.08448	0.0371169	0.45576	LYST
603.94	-0.869405	0.41718	-2.084	0.0371599	0.455902	MEI4
2658.35	-0.462882	0.22224	-2.0828	0.0372695	0.456483	PRUNE2
556.175	-0.648352	0.31129	-2.08279	0.0372703	0.456483	SOX4
256.924	0.698238	0.335587	2.08064	0.0374665	0.45811	IL6R
2416.55	-0.373734	0.179615	-2.08075	0.0374566	0.45811	RAB30
1142.8	-0.616897	0.296647	-2.07957	0.0375654	0.458931	KCNF1
5196.3	-0.915928	0.440655	-2.07856	0.037658	0.459288	DLK1
740.364	-0.341375	0.164217	-2.07881	0.0376347	0.459288	TOE1
1682.71	-0.898613	0.432705	-2.07673	0.0378261	0.460404	ATP2A3
179.081	0.568181	0.273802	2.07516	0.0379721	0.460404	C8G
247.595	-0.720435	0.346973	-2.07634	0.0378623	0.460404	CCNB2
622.54	-0.678706	0.327063	-2.07516	0.0379721	0.460404	CDKN1A
95.5745	-0.861621	0.415033	-2.07603	0.0378912	0.460404	E2F7
30.2725	1.08109	0.520914	2.07536	0.0379529	0.460404	RLBP1
1976.68	0.447518	0.215605	2.07564	0.0379273	0.460404	RPS17
112	-0.998888	0.481497	-2.07455	0.0380284	0.460701	LOC100229802
2409.9	0.391687	0.189028	2.07211	0.0382552	0.462341	ACSL4
566.003	-0.747508	0.360756	-2.07206	0.0382596	0.462341	NEURL1B
883.995	0.559882	0.270158	2.07242	0.038226	0.462341	RGS3
1269.62	-0.428537	0.207074	-2.06949	0.0385001	0.464859	RPS6KC1
164.386	0.60844	0.294055	2.06914	0.0385332	0.464871	C2H5orf49
3287.46	0.422206	0.204179	2.06782	0.0386569	0.465975	RPL32
4281.02	-0.379081	0.183408	-2.06687	0.0387463	0.466277	LOC100221660
2199.72	-0.353766	0.171157	-2.0669	0.0387432	0.466277	MDGA2
109.294	0.973089	0.471119	2.06548	0.0388772	0.467462	AMH
1236.4	0.464345	0.224862	2.06503	0.0389206	0.467596	LRIG1
879.955	-0.576857	0.279549	-2.06352	0.0390628	0.467752	CNTN5
45.1312	-1.06699	0.51694	-2.06405	0.0390129	0.467752	LOC100223114
2592.37	0.374053	0.181256	2.06367	0.039049	0.467752	MSI2
784.413	0.483083	0.234013	2.06435	0.0389848	0.467752	RNF19B
1939.71	-0.422835	0.204981	-2.0628	0.0391316	0.468189	CHN2
75.7733	1.02008	0.494597	2.06245	0.0391651	0.468203	ADGB
2166.16	0.723719	0.351007	2.06183	0.0392235	0.468514	KIRREL3
1739.97	-0.37768	0.183228	-2.06126	0.0392783	0.468781	TMOD1
2088.06	0.453663	0.220131	2.06087	0.039315	0.468833	SNAPIN
1186.85	0.373753	0.181402	2.06036	0.0393644	0.469036	MRPL57
121.895	0.801627	0.389168	2.05985	0.039413	0.469229	LOC115496197
341.984	0.544618	0.264464	2.05933	0.039463	0.469438	LOC115495962
292.586	1.06999	0.520115	2.05721	0.0396659	0.471069	ECEL1
1075.75	0.441532	0.214723	2.05628	0.0397552	0.471069	EXT2
1013.5	-0.571232	0.277779	-2.05643	0.0397413	0.471069	PROM1
860.192	-0.563838	0.274258	-2.05587	0.0397953	0.471069	PTPRF
3505.29	0.422815	0.205644	2.05605	0.0397774	0.471069	RPL39
47.7304	-1.07218	0.521349	-2.05655	0.0397297	0.471069	SVEP1
1442.37	0.967713	0.471131	2.05402	0.0399739	0.472796	FJX1
7321	-0.389581	0.189713	-2.05352	0.0400217	0.472975	ANKS1B
4521.97	-0.594105	0.289592	-2.05152	0.040216	0.473339	EPHA3
634.596	-0.478775	0.233321	-2.052	0.0401699	0.473339	HDAC1
16923.8	-0.340888	0.166075	-2.05261	0.0401102	0.473339	LOC100190249
3256.72	0.52036	0.253632	2.05163	0.0402055	0.473339	LOC101233349
1441.44	-0.350719	0.170882	-2.05241	0.04013	0.473339	ZFAND4
89.9839	0.815349	0.397778	2.04976	0.040388	0.473755	AIFM2
137.722	-0.963449	0.469989	-2.04994	0.0403705	0.473755	LOC115493510
5080.43	0.43642	0.212941	2.04948	0.0404149	0.473755	NDUFB1
334.237	0.452225	0.22063	2.0497	0.0403937	0.473755	TEX11
9031.78	0.491463	0.23966	2.05067	0.0402993	0.473755	VTN
339.184	-0.564282	0.275442	-2.04864	0.0404974	0.473954	PIM1
3495.22	0.511777	0.249792	2.04881	0.0404806	0.473954	PPP1R9A
2859.83	0.379205	0.185176	2.04781	0.040579	0.474525	HS6ST1
52.8341	1.01592	0.496514	2.04611	0.0407453	0.47505	GRID2IP
1193.2	0.498066	0.243375	2.0465	0.0407072	0.47505	LOC100189978
1301.58	-0.536058	0.262001	-2.04601	0.0407551	0.47505	LOC100227840
1434.49	0.481695	0.235403	2.04626	0.0407311	0.47505	MYCBP
179.709	0.610295	0.298594	2.04389	0.040964	0.477101	LOC100227272
813.137	-0.405562	0.198461	-2.04354	0.0409989	0.477123	RPS6KB1
7043.38	0.297875	0.145864	2.04214	0.041138	0.477161	CCNI
7781.15	-0.325028	0.159184	-2.04184	0.041167	0.477161	FAM49A
716.775	-0.605741	0.296655	-2.0419	0.0411611	0.477161	LOC115496619
817.515	-0.559099	0.273715	-2.04263	0.0410887	0.477161	VPS13B
301.302	0.633203	0.309916	2.04315	0.041038	0.477161	WIPF1
1032.29	-0.439955	0.215717	-2.0395	0.0414002	0.479144	DOLPP1
1166.25	0.564033	0.27656	2.03946	0.0414042	0.479144	MMD2
611.136	-0.6956	0.341546	-2.03662	0.0416883	0.481131	HVCN1
7033.77	-0.91233	0.448008	-2.03641	0.0417089	0.481131	IFI6
7073.47	0.937858	0.460493	2.03664	0.0416864	0.481131	PLPP4
117.685	0.972751	0.477567	2.03689	0.0416612	0.481131	VSTM5
1759.45	-0.348354	0.171132	-2.03559	0.0417919	0.481705	FBXO4
301.258	0.728212	0.357842	2.03501	0.04185	0.481939	DISP1
115.674	-0.898525	0.441596	-2.03472	0.0418788	0.481939	LOC115494720
800.121	0.587337	0.28882	2.03358	0.0419941	0.482882	LOC115491837
509.75	-0.486681	0.239522	-2.03188	0.0421655	0.484468	PLPP7
1833.1	0.44922	0.221293	2.02998	0.0423585	0.4863	RNF144A
214.146	0.710561	0.350151	2.0293	0.0424282	0.486713	LOC115496566
1286.24	-0.415484	0.204823	-2.0285	0.042509	0.487255	UTP18
186.088	0.82513	0.407159	2.02655	0.042708	0.489148	SLC30A3
980.339	-0.607832	0.300061	-2.0257	0.042796	0.489382	HEYL
171.987	-0.737824	0.364192	-2.02592	0.0427731	0.489382	LOC115493693
602.753	0.50887	0.251281	2.0251	0.0428568	0.48969	SNED1
395.64	0.475587	0.234941	2.02429	0.0429406	0.490261	SPA17
1450.2	0.351772	0.173847	2.02345	0.0430263	0.490466	CHORDC1
293.489	-0.497687	0.245929	-2.02371	0.0430005	0.490466	FN1
167.255	0.847504	0.418941	2.02297	0.0430765	0.490503	CHRNA10
1509.08	0.323358	0.159859	2.02277	0.0430973	0.490503	SLF1
1215.54	-0.448875	0.222109	-2.02096	0.0432835	0.490693	DHX35
1643.94	-0.385788	0.190882	-2.02108	0.043271	0.490693	FAM53A
685.193	0.647573	0.320375	2.0213	0.0432489	0.490693	ITPR2
309.715	-0.924171	0.457055	-2.02201	0.0431749	0.490693	LOC100223824
799.421	0.451461	0.223363	2.0212	0.0432591	0.490693	LRRC6
377.708	0.647832	0.320718	2.01994	0.0433895	0.49151	BMP7
708.799	0.424365	0.210176	2.0191	0.043477	0.491933	TBC1D23
817.518	0.574559	0.284586	2.01893	0.0434948	0.491933	ZNF804A
631.422	0.821177	0.406898	2.01814	0.0435769	0.492477	NUS1
3481.17	-0.508626	0.252187	-2.01686	0.0437102	0.493213	CDK6
9413.3	-0.286369	0.141972	-2.01707	0.0436879	0.493213	TEF
32.1229	1.01044	0.50108	2.01651	0.0437462	0.493235	IKZF3
240.087	-0.887406	0.440322	-2.01536	0.0438671	0.494213	OTULINL
769.795	-0.449687	0.223272	-2.01407	0.0440017	0.495344	TOPORS
845.113	0.521673	0.259077	2.01358	0.0440533	0.49554	RFTN2
1474.49	-1.00828	0.501599	-2.01012	0.044418	0.498032	C1QL3
2843.14	0.425241	0.211581	2.00983	0.0444495	0.498032	DTD1
1692.73	0.459064	0.228435	2.00961	0.0444725	0.498032	HECW1
44.9645	0.779208	0.387819	2.0092	0.0445154	0.498032	LOC115491733
124.603	-0.902977	0.449606	-2.00838	0.0446034	0.498032	LOC115494307
113.935	0.826384	0.411251	2.00944	0.0444904	0.498032	LOC115495958
1479	-0.375331	0.186896	-2.00823	0.0446189	0.498032	LOC115496218
756.699	0.456443	0.227233	2.0087	0.044569	0.498032	SAMD10
5740.39	0.368269	0.183316	2.00893	0.0445446	0.498032	SLC32A1
1646.63	-0.39394	0.196081	-2.00907	0.0445295	0.498032	TENT5A
119.371	0.928793	0.46338	2.00439	0.0450286	0.501831	ALK
88.6903	1.0327	0.515185	2.00453	0.0450133	0.501831	LOC100221337
43.2461	1.03319	0.51583	2.00296	0.0451811	0.503144	WNT4
64.1903	1.01877	0.509313	2.00028	0.0454699	0.505971	LOC115496230
1938.24	-0.427746	0.213989	-1.99891	0.0456176	0.507207	LOC115491212
1422.66	-0.361108	0.180708	-1.99829	0.0456851	0.507207	PRKAR2A
21800.5	0.44856	0.224473	1.99828	0.0456861	0.507207	UQCRH
1299.61	0.41733	0.209101	1.99584	0.0459518	0.509766	GPSM2
66.8286	1.03826	0.520457	1.99491	0.0460527	0.50993	CFAP44
519.508	1.00524	0.503878	1.99501	0.0460422	0.50993	EMCN
154.548	-0.827593	0.41489	-1.99473	0.0460723	0.50993	MAN2A1
377.254	-0.49413	0.247875	-1.99347	0.0462102	0.510762	KDM4B
454.398	0.400411	0.200869	1.9934	0.046218	0.510762	LOC100218707
250.51	0.717967	0.36034	1.99247	0.0463197	0.511496	BVES
1136.43	-0.525841	0.264008	-1.99176	0.0463974	0.511832	B3GALT1
114.241	0.677035	0.339954	1.99155	0.0464209	0.511832	SLC11A1
35.2548	-1.037	0.521088	-1.99006	0.0465844	0.512464	FAM72A
141.81	-0.912132	0.458264	-1.99041	0.0465461	0.512464	PLCG2
774.29	0.511898	0.25721	1.99019	0.0465697	0.512464	PRKAA2
976.341	0.376368	0.189184	1.98943	0.0466542	0.512842	MRPS25
217.799	-0.436624	0.219634	-1.98797	0.0468154	0.514224	LSM4
83.952	-0.942181	0.474253	-1.98666	0.0469597	0.514637	CFAP74
2074.95	-0.348624	0.175467	-1.98683	0.0469412	0.514637	EXOC7
1349.17	-0.493078	0.248193	-1.98667	0.0469589	0.514637	PTBP2
750.145	-0.48981	0.246759	-1.98497	0.0471481	0.51631	JUP
2115.29	-0.383315	0.193212	-1.98391	0.0472658	0.517209	KLHL36
101.297	-0.751814	0.379113	-1.98309	0.0473578	0.517824	LOC115496280
134.273	0.519367	0.262028	1.98211	0.0474673	0.51863	LOC115498181
43.7105	-0.841261	0.42453	-1.98163	0.0475209	0.518809	CALCB
89.9131	-0.904063	0.456293	-1.98132	0.0475554	0.518809	LOC100230972
13812.1	0.831124	0.419819	1.97972	0.047735	0.520377	FNDC9
4837.06	-0.45371	0.22941	-1.97772	0.0479601	0.520407	ACVR2A
55.2474	-1.03097	0.52135	-1.9775	0.0479847	0.520407	IL12B
83.8585	-0.934642	0.472442	-1.97832	0.0478928	0.520407	LOC100229624
62.9132	0.973482	0.491902	1.97902	0.0478142	0.520407	LOC115496220
2781.56	0.436715	0.220846	1.97746	0.0479895	0.520407	LSM5
1285.48	-0.376149	0.190186	-1.97779	0.0479522	0.520407	SLC1A1
3216.64	0.323154	0.163296	1.97895	0.0478221	0.520407	SNRK
4871.65	0.315929	0.159824	1.97673	0.0480726	0.520919	CYFIP2
1380.49	0.553318	0.280036	1.97588	0.048168	0.521109	GPR52
174.456	0.864183	0.437424	1.97562	0.0481982	0.521109	MYOM2
873.699	0.396769	0.200833	1.97562	0.0481981	0.521109	RBL2
2230.74	0.370802	0.18786	1.97383	0.0484014	0.522916	AKR1A1
186.79	0.626546	0.317727	1.97196	0.0486139	0.524129	CAVIN2
31.1251	0.995886	0.505164	1.97141	0.0486768	0.524129	LOC100220698
3416.58	-0.426767	0.216438	-1.97178	0.0486349	0.524129	LOC115491370
58.9698	0.692635	0.351368	1.97126	0.0486947	0.524129	LOC115495393
58.9152	0.929646	0.471447	1.9719	0.0486213	0.524129	SLC25A21
7479.24	-0.426402	0.216511	-1.96942	0.0489047	0.525457	FLRT2
2271.33	0.522551	0.265318	1.96953	0.0488924	0.525457	RPL37
528.122	-0.406028	0.206186	-1.96923	0.048927	0.525457	SMCR8
1387.87	0.375888	0.190964	1.96837	0.0490251	0.526121	CC2D1B
858.14	-0.378615	0.192397	-1.96788	0.049082	0.526341	DIABLO
72.8488	1.02486	0.521029	1.967	0.0491832	0.527036	HR
267.149	-0.540517	0.275072	-1.965	0.0494139	0.529116	NOS1AP
783.934	0.468025	0.238577	1.96173	0.0497935	0.532393	LOC100232496
144.278	0.702022	0.357844	1.96181	0.0497844	0.532393	LOC115496016
780.565	-0.420393	0.214403	-1.96076	0.0499071	0.532429	ERRFI1
83.1646	-0.855007	0.435919	-1.96139	0.0498337	0.532429	LOC115492297
4911.15	-0.595012	0.303412	-1.96107	0.0498708	0.532429	TRMT9B
404.387	-0.859171	0.4384	-1.95978	0.0500209	0.53325	CHRM5
4303.8	-0.292805	0.149441	-1.95934	0.0500725	0.533407	YIPF5
2483.67	-0.44385	0.226575	-1.95895	0.0501187	0.533506	TRIM37
822.884	-0.485555	0.248121	-1.95692	0.0503565	0.534074	BRD8
6732.3	0.332639	0.169928	1.95752	0.0502858	0.534074	GNB5
628.716	0.350432	0.179018	1.95752	0.050286	0.534074	LOC105758667
1623.42	0.379535	0.193867	1.95771	0.0502646	0.534074	NCOA2
299.183	-0.608783	0.311077	-1.95702	0.0503454	0.534074	TMEM64
1561.24	0.450531	0.230419	1.95527	0.050551	0.53536	MMP9
780.688	0.441583	0.225843	1.95527	0.0505517	0.53536	SPATA20
872.661	0.547833	0.280334	1.95421	0.050676	0.536284	PODN
3929.11	-0.456847	0.233831	-1.95375	0.0507309	0.536473	EPHX4
267.622	-0.64453	0.33024	-1.9517	0.0509734	0.53837	LRRN4
1141.29	0.455585	0.233441	1.95161	0.0509847	0.53837	SIRT1
1215.54	0.365535	0.187355	1.95103	0.051054	0.538709	DPCD
2415.11	0.383819	0.196941	1.9489	0.051307	0.53899	DNAJC19
84.6867	1.01283	0.519508	1.9496	0.051224	0.53899	FAM110C
720.925	0.458404	0.235236	1.9487	0.0513317	0.53899	HIPK3
215.984	0.808899	0.415122	1.94858	0.0513456	0.53899	LOC101234062
167.903	-0.628535	0.322563	-1.94856	0.0513474	0.53899	LOC115492709
31.149	-0.983979	0.50519	-1.94774	0.0514461	0.53899	LOC115493678
306.267	0.737031	0.377894	1.95037	0.0511323	0.53899	NRP2
333.234	-0.742721	0.381279	-1.94797	0.051418	0.53899	PDZRN3
2471.11	0.498247	0.255574	1.94952	0.0512336	0.53899	RPL38
6165.88	0.441277	0.226565	1.94768	0.0514529	0.53899	SERPINE2
137.405	-0.914	0.469421	-1.94708	0.0515255	0.53936	DMRTA2
2231.57	0.419399	0.21546	1.94653	0.0515908	0.539653	ARHGAP12
762.423	0.359886	0.184986	1.94548	0.0517171	0.540583	LOC105758547
1936.54	0.406436	0.208973	1.94492	0.0517843	0.540896	RNF146
779.71	-0.433731	0.223226	-1.94301	0.052015	0.542522	CEP97
2526.08	-0.365353	0.188021	-1.94316	0.0519974	0.542522	QKI
764.386	0.476176	0.245205	1.94195	0.0521435	0.543471	LOC105758664
451.543	-0.647203	0.333444	-1.94097	0.0522625	0.543928	MMP17
47.329	0.789714	0.406826	1.94116	0.0522392	0.543928	RSPH14
834.901	-0.344768	0.177898	-1.93801	0.0526219	0.546904	LOC100229350
5352.37	-0.320573	0.165415	-1.93799	0.052624	0.546904	RAPGEF5
722.424	0.534715	0.276118	1.93655	0.0528005	0.547652	KCNH1
659.982	-0.406306	0.209817	-1.93648	0.0528095	0.547652	LOC100222163
49.3231	1.0069	0.519831	1.93698	0.0527473	0.547652	LOC115493657
2208.07	-0.355228	0.183552	-1.9353	0.0529531	0.548356	MTUS2
1271.29	0.472183	0.243974	1.93538	0.0529431	0.548356	RBM41
11655.6	0.298501	0.15428	1.9348	0.0530151	0.548606	KCNC2
981.321	0.628578	0.325041	1.93384	0.0531322	0.549425	ANO4
574.057	0.658923	0.340919	1.93278	0.053263	0.5496	DLX6
89.1247	-0.990113	0.512206	-1.93304	0.0532318	0.5496	LOC115495772
313.256	0.563175	0.291325	1.93315	0.0532179	0.5496	TMEM132C
1232.58	-0.392558	0.203138	-1.93247	0.0533018	0.549608	PCGF3
252.647	0.527079	0.2728	1.9321	0.0533467	0.54968	LOC115492824
1341.69	-0.367652	0.190534	-1.92958	0.0536584	0.552498	WWP1
2675.56	-0.406149	0.210618	-1.92837	0.0538093	0.553658	IVNS1ABP
9590.66	0.229174	0.118907	1.92734	0.0539369	0.554577	KIF21A
327.189	0.670981	0.348282	1.92654	0.0540365	0.555207	AOAH
1129.01	0.449594	0.233491	1.92553	0.0541634	0.556116	LOC115496304
460.066	0.440357	0.229514	1.91865	0.0550282	0.562666	CHID1
40.4899	-0.963745	0.502054	-1.9196	0.054908	0.562666	DDC
30.0787	0.962116	0.501467	1.9186	0.0550346	0.562666	HELT
393.202	0.463496	0.241519	1.91908	0.0549738	0.562666	NUDT4
811.326	-0.356142	0.185572	-1.91916	0.0549643	0.562666	RIN2
1161.87	-0.545221	0.284172	-1.91863	0.0550307	0.562666	RSPO2
502.613	-0.415764	0.216802	-1.91771	0.0551477	0.563425	SLC39A11
155.631	-0.876718	0.457357	-1.91692	0.0552479	0.564051	NEU2
1857.79	0.339711	0.177286	1.91618	0.0553424	0.564618	ARID5B
398.589	0.544453	0.284186	1.91583	0.0553861	0.564666	SMAD7
1159.4	-0.36728	0.191755	-1.91537	0.0554458	0.564876	TMEM192
1037.55	-0.439685	0.229791	-1.91342	0.0556949	0.567014	ZC4H2
1856.04	-0.369134	0.192997	-1.91264	0.0557939	0.567225	HBP1
933.611	0.434807	0.227301	1.91291	0.0557593	0.567225	SHISA5
2244.7	-0.411117	0.215107	-1.91122	0.0559759	0.568675	UCK2
248.551	0.493865	0.258447	1.9109	0.0560178	0.568703	NUP210
899.209	-0.599165	0.31367	-1.91018	0.0561106	0.568847	KITLG
117.439	0.696471	0.364571	1.91038	0.0560837	0.568847	TDRD9
48.3132	0.972504	0.509347	1.90932	0.0562212	0.569171	HEMGN
41.6695	0.831971	0.435702	1.9095	0.056198	0.569171	LOC115496118
2869.9	-0.34964	0.183302	-1.90746	0.0564614	0.571203	ABI2
133.156	-0.804668	0.421944	-1.90705	0.0565144	0.57134	LOC115495573
10193.2	0.418415	0.21956	1.9057	0.0566897	0.572713	UQCR11
3792.88	-0.349078	0.18327	-1.90472	0.056817	0.573152	ESRRG
232.967	0.83509	0.438482	1.9045	0.056845	0.573152	LOC115490853
383.89	0.852236	0.447498	1.90445	0.056852	0.573152	VIPR1
487.844	-0.417882	0.219489	-1.90389	0.056925	0.573489	TEDC1
719.049	-0.393432	0.206816	-1.90233	0.0571281	0.574336	LOC105758592
19089	0.253564	0.133274	1.90258	0.0570949	0.574336	SPARC
110.006	0.983224	0.516722	1.90281	0.0570654	0.574336	TNNI3K
293.341	-0.792032	0.416521	-1.90154	0.0572311	0.574745	MYRF
419.241	0.50226	0.264151	1.90141	0.0572482	0.574745	TRAF2
3337.04	0.428185	0.225357	1.90003	0.0574286	0.576157	RPS15
219.573	-0.630508	0.332115	-1.89847	0.0576347	0.576436	CARD8
5626.97	0.418813	0.220624	1.89831	0.0576555	0.576436	LOC101232972
290.044	-0.731991	0.385547	-1.89858	0.0576197	0.576436	MELTF
3496.47	-0.273348	0.143936	-1.89909	0.0575528	0.576436	WSCD1
587.479	-0.592923	0.312326	-1.89841	0.0576422	0.576436	ZNF770
73.6585	-0.880042	0.46388	-1.89713	0.0578105	0.577587	LOC115493511
86.1694	-0.860111	0.453882	-1.89501	0.0580908	0.579987	LOC100230026
1369.67	-0.35095	0.185265	-1.89431	0.0581841	0.580277	CCSAP
311.809	0.66672	0.351982	1.89419	0.0582001	0.580277	PRIMA1
160.527	-0.940096	0.496693	-1.89271	0.0583963	0.581833	MYBPC3
153.346	0.972688	0.5146	1.89018	0.0587335	0.58213	C1H3orf52
1360.68	-0.32068	0.169584	-1.89098	0.0586276	0.58213	DNAJB9
122.939	0.691645	0.365993	1.88978	0.058788	0.58213	HPDL
64.5844	0.983949	0.520431	1.89064	0.0586723	0.58213	KCNH4
127.856	-0.742663	0.392582	-1.89174	0.0585253	0.58213	LOC100219101
1329.15	-0.364949	0.193093	-1.89001	0.0587564	0.58213	MORC3
33.5682	0.970954	0.513764	1.88988	0.0587738	0.58213	NTN1
1751.83	0.359039	0.189913	1.89054	0.0586855	0.58213	SMIM4
3306.23	0.311317	0.164547	1.89196	0.0584957	0.58213	UBR7
362.307	-0.582178	0.308145	-1.8893	0.0588522	0.582367	UBXN7
2573.82	0.457671	0.242565	1.8868	0.0591878	0.585288	LOC100219036
282.558	0.637298	0.337879	1.88617	0.0592715	0.585716	LOC115494038
503.601	0.599814	0.318067	1.88581	0.0593208	0.585803	SUPT7L
713.3	0.318979	0.169275	1.88438	0.0595134	0.586505	EXOG
136.85	0.613758	0.325615	1.88492	0.0594408	0.586505	LOC115494531
144.581	0.908638	0.482123	1.88466	0.0594754	0.586505	LOC115496236
3812.09	-0.400811	0.21285	-1.88307	0.0596908	0.587453	JARID2
2679.64	-0.338028	0.179481	-1.88337	0.0596507	0.587453	LOC100225801
63.7252	-0.866383	0.460599	-1.88099	0.0599729	0.589829	MYOF
30.6196	0.979325	0.521088	1.87938	0.0601922	0.591583	LOC115494547
1020.86	-0.467059	0.24861	-1.87868	0.0602877	0.591719	REV3L
99.364	-0.858098	0.456729	-1.87879	0.060273	0.591719	TBXAS1
1500.05	-0.324683	0.172997	-1.87682	0.0605433	0.592099	CARMIL1
2220.3	0.290874	0.154994	1.87668	0.0605626	0.592099	FAM174B
615.5	-0.609967	0.32492	-1.87728	0.0604794	0.592099	IGF1
61.9029	-0.978663	0.521319	-1.87728	0.0604793	0.592099	IL18R1
361.748	0.617501	0.329052	1.87661	0.0605718	0.592099	LOC115497982
1161.28	-0.286456	0.152541	-1.87789	0.0603961	0.592099	PRKRIP1
1056.16	0.500094	0.266711	1.87504	0.0607869	0.593801	C4H20orf27
1606.55	-0.338723	0.180823	-1.87323	0.0610366	0.595837	MED17
868.15	-0.340752	0.181966	-1.87261	0.0611218	0.596268	EIF2AK3
6817.21	0.444567	0.237516	1.87173	0.0612435	0.596373	DBI
111.065	-0.881683	0.470943	-1.87216	0.0611838	0.596373	LOC115495144
2759.5	-0.597928	0.319531	-1.87127	0.061308	0.596373	LYPD1
413.975	0.567919	0.30353	1.87105	0.0613386	0.596373	TLE4
1741.39	-0.456823	0.24408	-1.87162	0.0612597	0.596373	TPCN1
5412.19	0.314275	0.168034	1.87031	0.0614405	0.596963	DYNLT3
2581.06	-0.309329	0.165458	-1.86953	0.0615496	0.597477	MED27
2416.83	-0.391772	0.209578	-1.86934	0.061576	0.597477	RPAP3
2917.41	-0.273854	0.14669	-1.86688	0.0619177	0.599989	RABL6
6908.08	0.376104	0.201429	1.86718	0.0618767	0.599989	RGCC
1210.69	0.529685	0.283951	1.86541	0.0621234	0.601579	SNX29
1192.48	-0.381883	0.204791	-1.86475	0.062217	0.602083	TRIM23
55.8003	0.933693	0.501141	1.86313	0.0624433	0.60365	IL18BP
84.0738	-0.85982	0.461525	-1.863	0.0624624	0.60365	LOC115494406
768.618	0.420127	0.225627	1.86205	0.0625967	0.603746	GPRIN3
1773.5	0.304014	0.163295	1.86174	0.0626391	0.603746	LOC115491451
133.577	0.667368	0.358442	1.86186	0.0626229	0.603746	RASSF1
114.809	-0.900214	0.483392	-1.86228	0.0625631	0.603746	TEC
298.01	0.74255	0.399178	1.8602	0.0628571	0.605444	LOC115496342
496.793	0.405899	0.218294	1.85941	0.0629689	0.605715	APLF
1299.63	0.371894	0.199991	1.85955	0.0629489	0.605715	KRAS
320.189	0.631866	0.339933	1.8588	0.0630559	0.606149	VWF
18653.6	-0.645806	0.34757	-1.85806	0.0631606	0.606753	P2RY1
4597.2	-0.318142	0.171301	-1.85721	0.0632808	0.607487	HACD3
522.586	0.662862	0.356966	1.85693	0.063321	0.607487	LRP4
992.919	-0.393755	0.21209	-1.85655	0.0633756	0.607609	CA8
47.3523	0.961636	0.518325	1.85528	0.0635565	0.608514	HS3ST6
23746.2	-0.318126	0.171516	-1.8548	0.0636255	0.608514	ITM2B
4048.69	-0.336073	0.1812	-1.85471	0.0636382	0.608514	STXBP5L
1063.35	0.575282	0.310044	1.85548	0.0635271	0.608514	WWC1
1751.49	0.271852	0.146682	1.85334	0.0638338	0.609177	MED22
273.546	-0.50553	0.272734	-1.85356	0.0638015	0.609177	RHBDF1
741.915	-0.402409	0.217112	-1.85346	0.0638161	0.609177	TRIM32
4028.71	0.379824	0.204998	1.85282	0.0639085	0.609489	RPS25
21137.9	0.262908	0.141949	1.85213	0.064007	0.610026	PPP3R1
263.232	-0.94938	0.512744	-1.85157	0.0640877	0.610243	COL25A1
601.734	-0.49051	0.264942	-1.85139	0.0641141	0.610243	DUSP6
1581.17	0.345666	0.186789	1.85057	0.0642317	0.61056	DGAT2
3328.75	-0.559793	0.302464	-1.85078	0.0642015	0.61056	GDA
575.926	0.390685	0.211289	1.84906	0.0644495	0.612228	LOC105760891
123.366	0.767072	0.415265	1.84719	0.06472	0.614394	LOC100225436
933.359	-0.4588	0.248503	-1.84625	0.0648555	0.614875	CASP3
409.477	-0.661467	0.358233	-1.84647	0.0648237	0.614875	LOC100224883
141.077	-0.633403	0.343135	-1.84593	0.0649026	0.614918	BAG3
972.536	-0.424644	0.230109	-1.8454	0.0649789	0.615239	UCK1
336.639	-0.424654	0.230168	-1.84497	0.0650418	0.615431	LOC115492669
3007.69	-0.338853	0.183744	-1.84416	0.0651599	0.616146	RCAN1
70.0183	0.92314	0.50081	1.84329	0.0652864	0.616213	KIF26A
139.327	0.825723	0.447893	1.84357	0.0652452	0.616213	LOC115493456
1557.85	-0.218908	0.118763	-1.84324	0.0652947	0.616213	TBC1D12
239.55	-0.797174	0.433004	-1.84103	0.0656168	0.618447	IPCEF1
487.662	0.585	0.317744	1.8411	0.0656063	0.618447	WDR86
1047.28	-0.429592	0.233434	-1.84032	0.0657217	0.619033	AFAP1
41.4111	0.928932	0.50486	1.83998	0.0657712	0.619096	LOC115491681
1398.62	0.434883	0.236422	1.83944	0.065851	0.619229	CLCN6
646.858	-0.457431	0.248698	-1.8393	0.0658709	0.619229	SNCAIP
266.519	0.813721	0.442738	1.83793	0.0660729	0.619275	CAMK1G
169.428	-0.745289	0.405419	-1.83832	0.0660159	0.619275	CXXC4
521.789	-0.398865	0.216966	-1.83838	0.066007	0.619275	DSTYK
37.5702	0.697705	0.379742	1.83731	0.0661641	0.619275	LOC115495387
301.238	0.93647	0.509772	1.83704	0.0662044	0.619275	MSTN
37.9957	0.954142	0.519083	1.83813	0.0660434	0.619275	NMBR
700.573	-0.510357	0.277829	-1.83695	0.066218	0.619275	SH2B2
2098.14	0.345952	0.188272	1.83752	0.0661339	0.619275	ZDHHC17
3061.48	0.391844	0.213371	1.83644	0.0662919	0.619509	CTTNBP2
5450.17	0.279058	0.151976	1.8362	0.0663286	0.619509	DMD
1151.59	-0.66042	0.359889	-1.83507	0.066496	0.620415	CACNA2D3
114.268	0.85545	0.466236	1.8348	0.0665353	0.620415	EPHA10
906.918	0.385429	0.210328	1.83251	0.0668755	0.620415	FGF9
5718.16	0.412227	0.224938	1.83263	0.0668581	0.620415	LOC100226286
237.856	-0.460337	0.251023	-1.83384	0.0666774	0.620415	LOC115490534
68.3262	0.863526	0.471149	1.83281	0.0668308	0.620415	LOC115496467
2531.78	0.466353	0.254509	1.83237	0.066897	0.620415	RABAC1
646.793	-0.567429	0.30964	-1.83254	0.0668706	0.620415	RADX
3323.59	-0.311952	0.170123	-1.83369	0.0667006	0.620415	TPM1
1139.77	-0.395824	0.215806	-1.83417	0.0666289	0.620415	TRMT61A
1222.71	0.294658	0.16073	1.83325	0.0667658	0.620415	WNT7A
46.0327	0.904449	0.493809	1.83157	0.0670148	0.620712	LOC115498050
174.026	0.650849	0.355331	1.83167	0.067001	0.620712	PREPL
4981.95	-0.390848	0.213478	-1.83086	0.0671215	0.621303	SNAPC5
766.402	0.496566	0.271283	1.83044	0.0671845	0.621488	LOC115498553
2294.6	0.412287	0.2254	1.82914	0.0673791	0.622493	PIANP
339.7	0.420299	0.229752	1.82936	0.0673461	0.622493	TMEM51
430.639	-0.47673	0.260681	-1.82879	0.0674313	0.622578	BEND3
420.04	0.388738	0.212601	1.82849	0.0674764	0.622598	LOC100230797
1439.66	0.373103	0.204372	1.82561	0.0679091	0.625237	SASH1
138.417	-0.737458	0.40399	-1.82544	0.0679352	0.625237	SH3BP2
6420.52	0.296579	0.162415	1.82606	0.0678406	0.625237	TMOD2
2993.82	-0.349132	0.191204	-1.82597	0.0678547	0.625237	ZRANB1
335.829	-0.624266	0.342215	-1.82419	0.0681231	0.625736	CSGALNACT2
110.558	0.846212	0.463988	1.82378	0.0681855	0.625736	HPSE
46.2807	-0.914103	0.501329	-1.82336	0.0682488	0.625736	LOC101233949
48.9229	0.888611	0.48733	1.82343	0.0682382	0.625736	LOC115493873
193.822	-0.469532	0.257439	-1.82386	0.0681736	0.625736	LOC115498478
404.491	-0.441852	0.242166	-1.82458	0.0680641	0.625736	SH3YL1
155.569	0.64495	0.353827	1.82279	0.0683358	0.626138	LOC115496918
2346.62	0.420184	0.230573	1.82235	0.0684022	0.62615	LOC100190186
533.425	0.403558	0.221467	1.82221	0.0684237	0.62615	MITD1
1423.47	0.526961	0.28932	1.82138	0.0685494	0.626905	LOC105758604
2558.53	-0.333196	0.18299	-1.82084	0.0686311	0.627256	TBC1D14
349.991	0.619137	0.340091	1.82051	0.068682	0.627324	KCNMB2
588.668	0.50221	0.275962	1.81985	0.0687811	0.627438	LOC100220316
45.1871	-0.79579	0.437265	-1.81992	0.0687706	0.627438	LOC115492965
91.7239	-0.912129	0.501538	-1.81866	0.0689627	0.628479	ADA2
713.204	0.612342	0.336809	1.81807	0.0690538	0.628479	LOC100221069
538.843	-0.401343	0.220769	-1.81793	0.0690754	0.628479	LOC115497008
1126.85	0.450104	0.247625	1.81769	0.0691123	0.628479	RPL28
860.616	-0.37838	0.208149	-1.81783	0.0690894	0.628479	TRAF3IP1
371.271	-0.512011	0.281835	-1.81671	0.0692618	0.62855	DNASE2B
1023.98	-0.325296	0.179034	-1.81695	0.0692249	0.62855	FBXO30
1211.7	-0.480051	0.264273	-1.8165	0.0692938	0.62855	INPP5D
3032.29	-0.245973	0.13539	-1.81677	0.0692519	0.62855	LOC100231281
391.02	-0.43648	0.240355	-1.81598	0.0693738	0.628882	LOC105760267
3545.96	-0.316243	0.17425	-1.81488	0.0695422	0.62962	ARMC1
1615.68	0.385259	0.212252	1.8151	0.0695085	0.62962	PLPPR1
209.725	-0.69758	0.384618	-1.81369	0.0697247	0.63009	ADAMTS8
3684.33	-0.374709	0.206577	-1.8139	0.0696939	0.63009	CDIP1
164.331	0.724863	0.399539	1.81425	0.0696394	0.63009	SDK2
1491.61	-0.414798	0.228803	-1.81291	0.0698464	0.630797	SEC22A
2574.03	0.355032	0.19596	1.81176	0.0700241	0.631646	AGTPBP1
381.361	-0.580518	0.320422	-1.81173	0.0700278	0.631646	KIAA1217
17944.5	0.327078	0.180564	1.81143	0.0700745	0.631674	AGT
62.9171	-0.937412	0.517588	-1.81112	0.070123	0.631718	LOC115494388
51.3493	0.936285	0.517263	1.81007	0.0702843	0.631991	ADGRG2
5807.19	-0.239726	0.132421	-1.81033	0.0702447	0.631991	CRMP1
9836.8	0.374905	0.207098	1.81027	0.0702532	0.631991	LOC100226437
506.076	-0.618832	0.342187	-1.80846	0.0705347	0.632085	GALNT3
52.9702	0.941168	0.520195	1.80926	0.0704107	0.632085	KCNS3
108.317	0.721495	0.398986	1.80832	0.0705567	0.632085	LOC115493411
1553.97	0.379718	0.209875	1.80926	0.0704106	0.632085	RALYL
972.172	0.372105	0.205718	1.80881	0.07048	0.632085	SLC38A9
338.836	-0.570512	0.315414	-1.80877	0.0704862	0.632085	TMEM88B
7890.12	-0.284202	0.157242	-1.80741	0.0706978	0.632566	EHD3
7003.69	-0.247312	0.136819	-1.80758	0.0706712	0.632566	FEZ2
260.07	0.663251	0.367103	1.80671	0.070807	0.633152	ATP6V1C2
260.672	-0.40115	0.222082	-1.80632	0.0708691	0.633316	LOC115491583
1492.44	-0.310293	0.171825	-1.80587	0.0709387	0.633547	RBM22
216.602	0.777576	0.431053	1.8039	0.0712471	0.635027	C1QTNF5
354.485	-0.499593	0.276965	-1.80381	0.0712608	0.635027	LOC100230122
774.449	0.484423	0.268615	1.80341	0.0713237	0.635027	LOC115498172
137.144	0.704826	0.390626	1.80435	0.0711761	0.635027	RGS11
736.355	0.539603	0.299205	1.80346	0.0713164	0.635027	SPATA7
127.238	0.743276	0.412266	1.80291	0.0714029	0.635341	AOX1
79.4391	0.698186	0.387401	1.80223	0.0715091	0.635895	LOC115491652
4903.56	0.402742	0.223626	1.80097	0.0717083	0.63666	ATP5MF
140.601	-0.772037	0.428708	-1.80085	0.0717271	0.63666	IRF8
54.8885	0.936824	0.520209	1.80086	0.0717252	0.63666	UNC5D
412.8	0.396232	0.220064	1.80053	0.0717768	0.636711	GIN1
85.5474	0.731592	0.406387	1.80023	0.0718236	0.636736	LOC115496872
373.68	-0.572231	0.318037	-1.79926	0.0719781	0.637326	ALS2CL
4942.8	0.265242	0.147398	1.7995	0.0719396	0.637326	LOC101233680
359.977	0.402837	0.223954	1.79875	0.0720583	0.637645	DSCC1
31.7646	-0.936443	0.520848	-1.79792	0.07219	0.638416	ACTA1
262.532	0.57998	0.322684	1.79736	0.0722777	0.638416	KIFC1
1193.27	0.408787	0.227421	1.79749	0.0722583	0.638416	TMEM150C
3339.05	-0.354999	0.197655	-1.79605	0.0724861	0.639109	CLCN3
1902.75	0.616814	0.343359	1.79641	0.0724289	0.639109	FNDC5
71.52	-0.736643	0.410149	-1.79604	0.0724886	0.639109	LOC101234202
1500.08	0.288662	0.16093	1.79371	0.0728594	0.64034	ASCC1
1045.42	-0.329275	0.183508	-1.79433	0.0727603	0.64034	C1H3orf38
145.401	0.554593	0.309211	1.79357	0.0728811	0.64034	LOC101233952
57.5193	-0.690666	0.385021	-1.79384	0.0728389	0.64034	LOC115493781
1371.83	-0.389633	0.217247	-1.7935	0.0728936	0.64034	SKIL
821.408	-0.533872	0.297661	-1.79356	0.0728834	0.64034	VPS37B
1763.21	0.40804	0.227631	1.79255	0.0730452	0.641283	RPL35A
843.458	0.51317	0.286428	1.79162	0.0731941	0.641898	NWD2
261.778	-0.545934	0.304726	-1.79156	0.073204	0.641898	RAD54B
1729.87	-0.663717	0.370557	-1.79113	0.0732723	0.642108	DRD1
369.641	0.505858	0.282522	1.79051	0.0733725	0.642328	CEP295
176.13	0.909868	0.508715	1.78856	0.0736856	0.642328	LOC100230258
278.143	0.795115	0.444562	1.78853	0.0736897	0.642328	LOC105758886
491.884	-0.553753	0.309546	-1.78892	0.0736274	0.642328	OSBPL11
2674.31	0.374619	0.209237	1.7904	0.0733891	0.642328	RPL37A
1322.09	0.332604	0.185969	1.78849	0.0736967	0.642328	SMIM26
99.7675	0.788649	0.440945	1.78854	0.0736885	0.642328	SNTB2
6440.65	0.457737	0.255823	1.78927	0.073571	0.642328	UQCR10
783.722	-0.42874	0.239705	-1.78862	0.0736765	0.642328	VPS36
391.763	0.539414	0.301831	1.78714	0.0739145	0.64248	C1AH12orf73
318.39	0.786549	0.439888	1.78806	0.0737657	0.64248	CDKN1C
886.44	0.498534	0.278921	1.78737	0.0738781	0.64248	MYO16
6967.07	-0.470099	0.263007	-1.7874	0.0738728	0.64248	SSBP3
4176.77	-0.268842	0.150443	-1.78701	0.073936	0.64248	UBA2
2556.97	-0.467431	0.26168	-1.78627	0.0740558	0.642749	CNTNAP5
36.3633	0.860464	0.481702	1.7863	0.0740508	0.642749	LOC115492512
181.189	-0.644738	0.36111	-1.78543	0.0741908	0.64315	ACMSD
92.7024	0.694309	0.388835	1.78561	0.0741619	0.64315	LOC115497986
1426.93	0.309469	0.173397	1.78474	0.0743031	0.643738	LOC105760094
529.629	0.444662	0.249209	1.78429	0.0743759	0.64393	LSM6
612.584	0.461252	0.258541	1.78406	0.0744142	0.64393	YEATS2
126.979	0.814191	0.456491	1.78359	0.0744907	0.644207	PIH1D3
261.376	-0.52305	0.29347	-1.78229	0.0747013	0.645153	CPQ
3269.45	0.352761	0.19792	1.78234	0.0746936	0.645153	ENTPD2
365.852	-0.583362	0.327359	-1.78202	0.0747453	0.645153	PLA2G10
426.002	0.712508	0.399876	1.78182	0.0747783	0.645153	SMIM32
99.3359	0.850537	0.477607	1.78083	0.0749405	0.646166	LOC100219902
2179.78	0.432831	0.243156	1.78006	0.0750669	0.646871	RPL36A
491.704	0.637259	0.358157	1.77927	0.0751956	0.647595	LOC100190538
906.337	-0.525389	0.29552	-1.77784	0.0754294	0.648955	CLUH
296.785	0.537814	0.302523	1.77776	0.0754432	0.648955	LOC100230746
155.161	-0.58375	0.328628	-1.77632	0.0756797	0.650603	FAM162B
1091.64	-0.497023	0.279982	-1.77519	0.0758657	0.651815	SYT6
2990.5	0.346543	0.195259	1.77478	0.0759335	0.65201	GNG7
1835.23	0.319068	0.179816	1.77441	0.0759947	0.652149	PCCA
276.468	-0.54519	0.307523	-1.77284	0.0762547	0.653993	ZFYVE26
1122.36	0.334344	0.188771	1.77116	0.0765335	0.65532	ANKLE2
219.985	0.72341	0.408454	1.77109	0.0765453	0.65532	SLC38A6
310.169	0.379366	0.214169	1.77134	0.0765035	0.65532	WASHC1
44737	-0.275122	0.155422	-1.77016	0.0766998	0.656255	MAP1A
451.034	-0.375827	0.212359	-1.76978	0.0767645	0.656421	LOC115493821
7354.62	-0.265242	0.149913	-1.7693	0.0768438	0.65671	GDPD1
365.398	-0.553117	0.312721	-1.76873	0.0769398	0.657076	CUX2
312.552	0.594221	0.336003	1.7685	0.0769773	0.657076	GPR75
412.487	0.480724	0.271917	1.76791	0.0770768	0.657356	GART
2083.49	0.272949	0.154404	1.76776	0.077101	0.657356	GNAS
333.161	0.560591	0.317413	1.76612	0.0773752	0.659306	GPNMB
247.722	0.418166	0.236999	1.76442	0.0776613	0.659894	ETFRF1
5605.2	-0.390219	0.221302	-1.76329	0.0778524	0.659894	GAS7
47.9377	-0.903444	0.512038	-1.76441	0.0776636	0.659894	GPR183
168.643	-0.550218	0.312092	-1.763	0.0779001	0.659894	KLHL34
579.595	0.402935	0.228418	1.76402	0.0777278	0.659894	LOC115490543
46.3756	0.919235	0.521198	1.7637	0.0777833	0.659894	LOC115495189
190.024	0.40387	0.229	1.76362	0.0777952	0.659894	LOC115495735
330.522	0.449431	0.254896	1.7632	0.0778672	0.659894	LOC115496778
309.033	-0.453909	0.25725	-1.76446	0.0776538	0.659894	THAP1
689.961	-0.538082	0.30483	-1.76518	0.0775328	0.659894	TMEM117
461.379	0.426629	0.242086	1.76231	0.0780176	0.660504	PTRH1
32.7037	0.778653	0.441999	1.76166	0.0781266	0.660654	LOC115492817
1979.49	-0.275816	0.156564	-1.76168	0.0781233	0.660654	TRNT1
10062.2	0.543993	0.308872	1.76122	0.0782007	0.660894	CD59
2951.27	0.218724	0.124238	1.76052	0.0783202	0.661132	IDUA
472.852	-0.508985	0.289078	-1.76072	0.0782856	0.661132	LOC100218415
743.289	0.597935	0.339764	1.75985	0.0784326	0.661691	KIFC3
38.3875	0.876615	0.498273	1.75931	0.0785256	0.661691	LOC115495517
37.466	-0.915065	0.520205	-1.75905	0.0785693	0.661691	LOC115496002
1732.21	0.34603	0.196658	1.75955	0.0784836	0.661691	PIN4
9628.45	0.329243	0.187494	1.75602	0.079085	0.662948	BNIP3
2157.67	0.442642	0.252121	1.75567	0.0791448	0.662948	BOLA2B
2495.05	-0.43569	0.248087	-1.7562	0.079054	0.662948	CCZ1
511.147	-0.432428	0.246092	-1.75718	0.0788874	0.662948	EDEM1
279.251	-0.674823	0.384212	-1.75638	0.079023	0.662948	GTSE1
958.432	0.334112	0.190248	1.75619	0.0790562	0.662948	LOC100217831
477.985	0.547829	0.311817	1.75689	0.0789359	0.662948	LOC100222277
59.2903	0.858775	0.489195	1.75548	0.0791765	0.662948	LOC115498500
329.248	0.667959	0.380246	1.75665	0.078978	0.662948	SIGLEC15
3213.24	-0.256476	0.146062	-1.75594	0.0790994	0.662948	SIPA1L1
3590.88	0.433814	0.247219	1.75478	0.0792971	0.663464	ATP5MD
1134.7	-0.448369	0.255541	-1.75459	0.0793297	0.663464	LOC115497490
787.885	-0.400338	0.228326	-1.75336	0.0795398	0.664837	NRG2
1275.62	0.461712	0.263564	1.7518	0.0798081	0.66631	LZTS3
1206.78	-0.912518	0.520866	-1.75193	0.0797865	0.66631	SLC22A16
335.701	0.544012	0.3107	1.75093	0.0799586	0.667098	CARD19
4510.1	-0.273693	0.156332	-1.75072	0.0799947	0.667098	SEC61A2
874.938	-0.372951	0.213147	-1.74974	0.0801636	0.667354	EFL1
289.052	-0.674058	0.385196	-1.74991	0.0801342	0.667354	GEN1
192.55	-0.827356	0.472767	-1.75003	0.0801133	0.667354	LOC115497464
1334.48	-0.316243	0.180829	-1.74885	0.0803172	0.667993	DDX27
254.201	0.562925	0.3219	1.74876	0.0803327	0.667993	TOR1AIP2
55.3327	0.885783	0.508082	1.74339	0.081266	0.669541	ANKRD66
1380.67	-0.481092	0.27581	-1.74429	0.0811083	0.669541	ARX
698.35	0.523016	0.300074	1.74296	0.0813405	0.669541	ASZ1
716.316	-0.395189	0.22646	-1.74507	0.0809724	0.669541	B4GALT1
295.361	-0.726605	0.417021	-1.74237	0.0814438	0.669541	FAM214B
1515.04	-0.358844	0.205638	-1.74503	0.0809799	0.669541	KLHL22
37.691	0.792114	0.45459	1.74248	0.0814248	0.669541	LOC115494245
42.7137	-0.720491	0.412817	-1.7453	0.080932	0.669541	LOC115496756
767.52	0.373441	0.214204	1.74338	0.0812664	0.669541	LRRC72
1348.73	0.298545	0.171163	1.74422	0.0811214	0.669541	MAPK14
32.5195	0.891813	0.51132	1.74414	0.081135	0.669541	PIWIL1
1024.9	-0.434662	0.249351	-1.74317	0.0813035	0.669541	PTPRG
2778.97	0.27381	0.156786	1.7464	0.0807416	0.669541	RAB33B
165.683	0.633966	0.363499	1.74406	0.0811479	0.669541	RAD9A
3428.1	0.286807	0.164561	1.74286	0.0813578	0.669541	RAPGEF2
267.287	-0.620336	0.355355	-1.74568	0.0808664	0.669541	RFLNB
4966.13	0.366875	0.210548	1.74248	0.0814245	0.669541	RPL27
3268.61	0.413992	0.237024	1.74662	0.080703	0.669541	RPL36
292.262	0.474223	0.271691	1.74545	0.0809064	0.669541	TSPAN33
254.903	-0.402234	0.230703	-1.74351	0.0812439	0.669541	VCPKMT
689.447	0.444604	0.255248	1.74185	0.0815345	0.669906	GALNT7
198.539	0.798655	0.458869	1.74049	0.0817734	0.671388	COL27A1
2967.16	0.724209	0.416142	1.74029	0.0818076	0.671388	LAMP5
1325.28	0.369484	0.212346	1.74001	0.0818566	0.67141	RIC8A
689.367	0.539335	0.310432	1.73737	0.0823224	0.671433	ERICH3
494.201	-0.629075	0.36224	-1.73662	0.0824536	0.671433	KCNT2
717.058	-0.490698	0.282171	-1.739	0.0820339	0.671433	KLF13
642.835	0.328186	0.188903	1.73733	0.0823297	0.671433	LOC100222143
5264.24	0.341684	0.196661	1.73743	0.0823117	0.671433	LOC100224290
178.868	-0.520254	0.299586	-1.73657	0.0824624	0.671433	LPP
540.521	-0.576966	0.331851	-1.73863	0.0821002	0.671433	MYH9
218.263	0.666736	0.383609	1.73806	0.0822	0.671433	PLAGL1
1512.52	-0.370582	0.213369	-1.73682	0.0824198	0.671433	SAMD13
936.544	-0.5131	0.295264	-1.73777	0.0822515	0.671433	SPRY1
499.279	0.4102	0.236175	1.73684	0.0824148	0.671433	SUFU
51.449	0.851993	0.489729	1.73972	0.0819076	0.671433	SYCE3
1327.91	-0.313984	0.180769	-1.73694	0.0823981	0.671433	YES1
529.788	-0.506344	0.291862	-1.73487	0.0827632	0.673504	TRPC5
690.17	0.403421	0.232678	1.73382	0.0829504	0.673758	BFAR
2652.29	0.45768	0.264135	1.73275	0.0831407	0.673758	CPNE2
42.7735	-0.810629	0.467822	-1.73277	0.0831359	0.673758	LOC115490557
283.578	-0.464736	0.267989	-1.73416	0.082889	0.673758	LOC115492486
567.077	0.40888	0.235805	1.73398	0.0829223	0.673758	MAP3K5
2991.54	0.408329	0.235616	1.73302	0.0830917	0.673758	NDUFC1
146.514	0.694723	0.400971	1.7326	0.0831668	0.673758	PLXND1
45.527	0.903175	0.521259	1.73268	0.0831524	0.673758	SNTG2
6265.6	0.339923	0.19625	1.7321	0.0832563	0.674106	LOC115495878
2329.34	-0.314085	0.181411	-1.73134	0.0833907	0.674728	MAGI1
648.614	-0.365332	0.211035	-1.73114	0.0834263	0.674728	TTBK1
1560.43	0.310137	0.179388	1.72887	0.0838329	0.674769	ANAPC15
2587.99	-0.534183	0.30914	-1.72796	0.0839945	0.674769	CALB1
1241.91	0.54182	0.313323	1.72927	0.0837611	0.674769	DAPK1
1049.48	0.293246	0.169682	1.72821	0.0839498	0.674769	FBXO8
3454.1	0.363132	0.210171	1.72779	0.0840258	0.674769	GPR158
1233.38	0.415809	0.240606	1.72817	0.0839571	0.674769	LOC100222424
120.671	-0.423699	0.244835	-1.73055	0.0835328	0.674769	LOC115491804
136.798	0.803013	0.4646	1.7284	0.0839174	0.674769	LOC115495886
265.487	0.483261	0.27937	1.72982	0.0836623	0.674769	LOC115496430
1090.28	0.503233	0.291269	1.72773	0.0840374	0.674769	RPS27
1883.94	-0.42837	0.247904	-1.72796	0.0839947	0.674769	RPS6KA5
35.9174	0.885446	0.511985	1.72944	0.0837307	0.674769	UBXN11
2205.31	-0.269746	0.155882	-1.73045	0.0835491	0.674769	ULK2
3476.37	0.390761	0.226264	1.72701	0.0841657	0.675425	UBA52
480.481	0.304638	0.176488	1.72611	0.0843268	0.676343	LOC100225666
202.684	-0.816	0.472895	-1.72554	0.0844301	0.676797	CEBPD
86.8846	-0.897888	0.520968	-1.7235	0.0847983	0.678246	CFAP70
1373.21	-0.310266	0.179957	-1.72411	0.0846878	0.678246	DCPS
623.718	0.588568	0.34145	1.72373	0.0847571	0.678246	GAB1
4319.31	0.425734	0.247011	1.72355	0.08479	0.678246	LOC115494800
3351.6	0.293739	0.170509	1.72272	0.0849389	0.678995	SPRED1
354.183	0.499788	0.290215	1.72213	0.0850453	0.67947	NEDD9
627.244	0.490478	0.284932	1.72139	0.0851806	0.679781	AASDH
2475.09	-0.89737	0.521381	-1.72114	0.0852251	0.679781	NKD1
1908.28	-0.319985	0.185878	-1.72148	0.0851635	0.679781	RBM33
722.693	0.525993	0.305717	1.72052	0.0853374	0.679929	DOK4
3369.84	0.347344	0.201868	1.72065	0.0853141	0.679929	RPL24
36937.1	-0.262276	0.15253	-1.7195	0.0855231	0.680132	ATP5F1A
1058.71	-0.437033	0.254185	-1.71935	0.0855509	0.680132	DRP2
110.727	0.893886	0.519816	1.71962	0.0855013	0.680132	LOC115494477
412.207	-0.740032	0.430362	-1.71956	0.085513	0.680132	PLCXD3
3968.11	-0.448158	0.260906	-1.7177	0.0858522	0.68124	C18H17orf75
2107.5	-0.30167	0.175622	-1.71772	0.0858477	0.68124	CASK
31.598	-0.881492	0.51308	-1.71804	0.0857895	0.68124	DMGDH
265.449	0.563488	0.328076	1.71755	0.0858785	0.68124	FZD4
1060.15	0.367546	0.214059	1.71703	0.0859731	0.681617	ANGPT2
261.698	-0.534382	0.311329	-1.71646	0.0860787	0.682081	VSIR
834.717	-0.583782	0.340374	-1.71512	0.0863239	0.682616	LOC115496591
5399.27	-0.372931	0.217394	-1.71546	0.0862604	0.682616	NCOR2
1930.48	0.289755	0.168898	1.71556	0.0862429	0.682616	SLC9A7
340.62	0.546887	0.318874	1.71506	0.0863349	0.682616	SRD5A1
1228.56	-0.308255	0.179881	-1.71366	0.0865904	0.684262	EIF2AK1
10592.7	-0.222271	0.12981	-1.71228	0.0868449	0.684708	ATF4
82.6597	0.732774	0.42796	1.71225	0.0868511	0.684708	BCORL1
595.147	0.311184	0.181669	1.71292	0.0867269	0.684708	PHF12
930.349	-0.434574	0.253829	-1.71207	0.0868832	0.684708	PSEN1
4138.96	-0.27927	0.163059	-1.7127	0.0867682	0.684708	STAU2
476.36	-0.574936	0.335894	-1.71166	0.0869595	0.684936	PCOLCE2
2169.87	0.352496	0.206051	1.71073	0.0871318	0.685547	ARHGEF4
1176.83	-0.311231	0.181913	-1.71088	0.087104	0.685547	CYFIP1
3209.93	0.353412	0.206698	1.7098	0.0873034	0.685676	LAMTOR2
425.868	-0.557257	0.32598	-1.70949	0.0873611	0.685676	LOC100220690
62.1015	-0.827404	0.484059	-1.70931	0.0873944	0.685676	LOC115494734
908.643	-0.372745	0.21806	-1.70937	0.0873829	0.685676	MIB2
1645.97	-0.440067	0.25743	-1.70946	0.0873656	0.685676	RYR3
1225.97	-0.394186	0.230639	-1.7091	0.0874323	0.685676	TMX4
4114.36	-0.283828	0.166098	-1.7088	0.0874886	0.685746	MED6
2536.39	-0.287764	0.16863	-1.70648	0.0879184	0.687016	ELOVL6
1003.75	0.421208	0.246795	1.70671	0.0878759	0.687016	IGSF11
311.994	-0.601729	0.352451	-1.70727	0.0877721	0.687016	PIK3CG
895.261	0.392685	0.230126	1.70639	0.0879354	0.687016	PIKFYVE
2980.74	-0.299819	0.175646	-1.70694	0.0878324	0.687016	POLQ
516.267	-0.486846	0.285269	-1.70662	0.0878919	0.687016	TMEM67
329.222	-0.5246	0.307542	-1.70578	0.0880482	0.687526	FAAP24
349.186	0.64321	0.377494	1.7039	0.0884005	0.689162	CNGB1
894.766	-0.322433	0.189214	-1.70406	0.0883694	0.689162	MTFR1
1580.47	-0.309501	0.181596	-1.70434	0.0883184	0.689162	PEX5
737.953	-0.362099	0.212569	-1.70344	0.0884849	0.689449	LOC100219182
2812.69	0.55249	0.32455	1.70233	0.0886938	0.690705	LOC105759173
304.955	-0.590146	0.346941	-1.701	0.0889436	0.692277	ZDHHC18
2044.37	0.30732	0.180786	1.69991	0.089148	0.693136	CDC123
919.88	0.602854	0.354875	1.69878	0.089361	0.693136	LOC115491323
916.855	-0.400758	0.235917	-1.69873	0.0893708	0.693136	LPCAT2
74.0427	-0.76436	0.449869	-1.69907	0.0893059	0.693136	SPI1
2016.26	0.244703	0.144059	1.69863	0.089389	0.693136	USP22
1352.99	0.345255	0.203146	1.69954	0.0892172	0.693136	WBP4
2416.74	-0.345641	0.203346	-1.69977	0.0891748	0.693136	ZCRB1
677.443	-0.391505	0.230597	-1.69779	0.0895477	0.693252	DGLUCY
132.597	-0.540397	0.318221	-1.69818	0.0894736	0.693252	KLHL40
226.457	0.801513	0.472069	1.69787	0.0895318	0.693252	LOC115493363
229.354	-0.466951	0.275119	-1.69727	0.0896464	0.693646	TOR4A
1912.46	-0.372557	0.219678	-1.69592	0.0899014	0.694876	ALAS1
83.1597	0.869437	0.512596	1.69615	0.0898584	0.694876	PAPSS2
386.178	0.472823	0.278856	1.69558	0.0899657	0.695002	ECHDC3
2143.06	0.340918	0.201186	1.69454	0.0901622	0.696148	CHM
2041.21	-0.364112	0.214935	-1.69406	0.0902543	0.696488	MTMR2
807.785	-0.490891	0.289874	-1.69346	0.0903672	0.696988	NPFFR1
7859.79	0.314523	0.185851	1.69234	0.0905812	0.698267	SHC3
27677.7	-0.251432	0.148624	-1.69173	0.0906975	0.698791	MAP1B
713.163	-0.524377	0.310041	-1.69131	0.0907771	0.699032	EEPD1
657.93	-0.358501	0.212014	-1.69093	0.0908494	0.699217	HS1BP3
474.155	0.564596	0.334	1.6904	0.0909506	0.699406	AKAIN1
1874.42	-0.43636	0.258155	-1.6903	0.0909706	0.699406	DHX36
217.922	0.509712	0.301667	1.68965	0.0910949	0.69999	LOC115496138
3050.03	-0.303721	0.1799	-1.68828	0.0913582	0.700495	ABLIM2
233.767	-0.783174	0.463742	-1.68881	0.091255	0.700495	ANKRD33B
593.671	-0.492403	0.29159	-1.68869	0.0912796	0.700495	BRAT1
396.862	0.471121	0.279092	1.68804	0.0914026	0.700495	LOC115495383
1233.44	0.326723	0.193526	1.68827	0.0913604	0.700495	LOC115497595
213.824	-0.620462	0.367771	-1.68709	0.0915864	0.700791	C3H1orf115
1111.23	0.339487	0.201182	1.68746	0.0915145	0.700791	KCTD3
47.0706	-0.593612	0.351839	-1.68717	0.0915712	0.700791	LOC115492875
689.638	-0.378276	0.224261	-1.68677	0.0916473	0.700887	NOC2L
2307	-0.302164	0.179193	-1.68624	0.0917487	0.700921	NIT2
409.165	0.718474	0.42605	1.68636	0.0917263	0.700921	SP9
38.6917	0.877129	0.520299	1.68582	0.091831	0.70118	CPA6
229.991	-0.669636	0.397403	-1.68503	0.0919827	0.701968	LOC115497572
111.739	-0.750239	0.445615	-1.6836	0.0922581	0.702219	CLDN10
101.155	-0.842623	0.500357	-1.68404	0.0921734	0.702219	CLTRN
83.4007	0.710759	0.42192	1.68458	0.0920695	0.702219	CREB3L4
5735.85	-0.366987	0.217885	-1.68432	0.0921205	0.702219	KLC4
157.904	0.632448	0.375631	1.68369	0.0922409	0.702219	SMAD5
369.868	-0.498934	0.296653	-1.68188	0.092593	0.703391	ELFN2
884.264	0.55555	0.33023	1.68231	0.0925085	0.703391	LOC100219417
137.434	0.515663	0.306658	1.68156	0.092655	0.703391	LOC115495531
37.8701	0.876446	0.521168	1.68169	0.0926281	0.703391	LURAP1L
938.966	0.374822	0.222809	1.68226	0.0925193	0.703391	PNPT1
1502.2	-0.311956	0.185595	-1.68084	0.0927943	0.704079	ITGB8
32.7755	-0.845275	0.503055	-1.68028	0.0929024	0.70453	LOC100227533
23073.4	0.40242	0.239592	1.6796	0.0930346	0.705164	UCHL1
223.315	-0.568279	0.33844	-1.67911	0.0931306	0.705265	LOC115496893
84.9366	-0.678468	0.404082	-1.67903	0.0931455	0.705265	PDZK1
470.008	-0.443117	0.263956	-1.67876	0.0931997	0.705307	TARBP1
204.648	-0.572376	0.341178	-1.67765	0.0934162	0.706576	SHISA6
289.267	0.732584	0.43686	1.67693	0.0935559	0.707263	GREB1L
1048.02	0.648381	0.386758	1.67645	0.0936503	0.707607	SH3RF2
155.352	-0.735086	0.438676	-1.67569	0.0937988	0.70799	CXCR5
519.165	0.436422	0.260409	1.67591	0.0937553	0.70799	RMDN2
1142.04	0.332675	0.198574	1.67532	0.093871	0.708166	CHCHD5
598.004	0.498194	0.297421	1.67505	0.0939251	0.708205	GDPD2
638.843	0.373157	0.222872	1.67431	0.0940691	0.708921	LOC105759165
2262.93	-0.224396	0.134044	-1.67405	0.0941211	0.708945	NEXMIF
851.669	-0.379325	0.226707	-1.67319	0.0942891	0.7093	AMBRA1
195.705	-0.707919	0.423317	-1.67231	0.0944623	0.7093	CENPN
962.842	0.405633	0.242378	1.67356	0.0942179	0.7093	DPY19L1
3933.15	-0.345297	0.206478	-1.67231	0.0944623	0.7093	GRK3
1369.49	-0.241299	0.144286	-1.67236	0.0944526	0.7093	KMT5A
79.7662	-0.87231	0.521408	-1.67299	0.0943298	0.7093	LOC100219425
208.26	-0.710147	0.424722	-1.67203	0.0945184	0.709354	PDGFD
3223.64	0.351295	0.210171	1.67147	0.0946288	0.7094	ATP5MPL
388.64	0.486323	0.290955	1.67147	0.0946283	0.7094	FKBP9
333.002	-0.628826	0.37626	-1.67125	0.0946717	0.7094	VT1
47.9293	-0.747192	0.447219	-1.67075	0.0947707	0.709409	ALOX5
136.706	-0.648249	0.387986	-1.6708	0.0947605	0.709409	TMEM40
1149.6	-0.295127	0.176681	-1.67039	0.0948416	0.709572	DDX18
679.941	0.499293	0.298991	1.66993	0.094934	0.709897	DAB1
3660.96	-0.242654	0.145375	-1.66915	0.095087	0.710307	SRSF3
120.612	-0.742088	0.444573	-1.66921	0.0950749	0.710307	TRADD
8788.48	0.211122	0.126549	1.66831	0.0952546	0.710825	NTRK2
518.129	0.487628	0.292284	1.66833	0.0952496	0.710825	POLK
32.9113	-0.869442	0.521367	-1.66762	0.0953912	0.711112	LOC115496241
907.502	0.44556	0.267169	1.66771	0.0953735	0.711112	THNSL1
270.538	-0.763464	0.457956	-1.66711	0.0954922	0.711498	ALKAL1
316.026	-0.495021	0.297081	-1.66628	0.0956572	0.712042	GCK
46.9378	0.795317	0.477379	1.66601	0.0957122	0.712042	LOC115490840
1925.69	-0.339387	0.203713	-1.666	0.0957128	0.712042	PEPD
1739.02	-0.368708	0.22136	-1.66565	0.0957828	0.712197	TMEM19
2215.1	0.28283	0.169969	1.66401	0.0961105	0.712214	AKT1
4335.63	-0.245917	0.147795	-1.66391	0.0961295	0.712214	COPG1
17441.3	-0.280878	0.168661	-1.66535	0.0958438	0.712214	GRIA2
71.6591	0.744496	0.44724	1.66464	0.0959838	0.712214	LOC115490872
1332.29	0.368862	0.221527	1.66509	0.0958949	0.712214	LOC115497639
376.887	-0.498638	0.299672	-1.66395	0.0961234	0.712214	MAP3K3
722.454	0.445496	0.267699	1.66417	0.096079	0.712214	ZFP36L1
798.809	-0.490057	0.294677	-1.66303	0.0963061	0.712429	GPATCH2L
1247.87	0.585294	0.351882	1.66333	0.0962472	0.712429	HBAD
489.868	-0.854939	0.514052	-1.66314	0.096285	0.712429	NR4A2
2640.1	-0.201666	0.121416	-1.66095	0.0967233	0.715149	STRN
2082.3	-0.374419	0.225533	-1.66015	0.0968849	0.715979	LOC100220107
1550.24	0.276559	0.166704	1.65898	0.09712	0.71735	EIF4G3
162.691	0.683846	0.412505	1.65779	0.0973599	0.717657	LOC100220453
224.405	0.774722	0.467281	1.65794	0.09733	0.717657	LOC115492673
31.0391	-0.741018	0.446863	-1.65827	0.0972634	0.717657	PTX3
1017.1	-0.277268	0.167196	-1.65834	0.0972488	0.717657	QRICH1
958.445	0.52744	0.318257	1.65728	0.0974635	0.718056	CENPW
231.584	0.664106	0.400905	1.65652	0.097617	0.718821	LOC100218154
223.756	0.483468	0.291907	1.65624	0.097673	0.718868	LOC115491769
451.548	-0.532513	0.32159	-1.65588	0.0977468	0.718994	GABPA
107.599	-0.847686	0.511991	-1.65567	0.0977896	0.718994	NPR3
2619.96	0.487237	0.294445	1.65476	0.0979725	0.719243	FNDC4
58.7986	0.771372	0.466063	1.65508	0.0979079	0.719243	GRHL3
2250.81	-0.40157	0.24264	-1.65501	0.0979231	0.719243	SYNDIG1
505.08	0.568554	0.34397	1.65292	0.0983477	0.720172	ANOS1
54.9528	0.861106	0.520955	1.65294	0.0983439	0.720172	CPXM1
85.9397	0.645637	0.390456	1.65355	0.0982198	0.720172	GAS2L2
113.058	-0.690338	0.417473	-1.65361	0.0982065	0.720172	LOC115495311
54.6829	-0.763977	0.462134	-1.65315	0.0982999	0.720172	LOC115496674
345.253	-0.659595	0.399203	-1.65228	0.0984775	0.720758	LOC115497553
1940.3	-0.264596	0.160192	-1.65174	0.0985871	0.721196	CDKL2
3608.38	-0.348732	0.211233	-1.65094	0.0987515	0.721528	ACOT13
79.8388	0.701305	0.424824	1.65081	0.098777	0.721528	LOC115495866
216.924	0.536027	0.324788	1.65039	0.0988625	0.721528	LOC115498493
235.511	0.601219	0.364309	1.6503	0.0988818	0.721528	MGME1
530.114	-0.408384	0.247402	-1.65069	0.0988021	0.721528	XPO6
1352.74	0.446664	0.270776	1.64957	0.0990313	0.722255	OAF
601.259	-0.354626	0.215058	-1.64898	0.0991522	0.722772	ERI1
6436.37	-0.239988	0.145595	-1.64833	0.0992857	0.723375	ADAP1
60.7856	-0.778059	0.472245	-1.64758	0.0994398	0.723375	GHRH
113.733	0.842955	0.511621	1.64762	0.0994316	0.723375	LOC100230461
886.5	0.301436	0.182916	1.64795	0.0993637	0.723375	LOC101234174
220.512	-0.49293	0.299225	-1.64736	0.0994846	0.723375	LOC115496455
1769.2	-0.421785	0.256129	-1.64677	0.0996062	0.723755	PISD
418.742	0.409178	0.248533	1.64637	0.0996869	0.723755	SHC2
200.263	0.754125	0.457987	1.64661	0.0996385	0.723755	STEAP3
656.947	-0.384081	0.233348	-1.64596	0.0997715	0.723939	LOC115495278
460.832	0.415669	0.252569	1.64576	0.0998122	0.723939	ZFHX3
658.847	-0.655561	0.398518	-1.645	0.0999702	0.724359	LOC100222749
1248.4	0.290314	0.176475	1.64506	0.0999564	0.724359	SETD9
821.019	0.357628	0.217747	1.6424	0.100507	0.724971	CCDC86
834.89	-0.79566	0.484142	-1.64344	0.100291	0.724971	DRD5
917.748	-0.349929	0.212958	-1.64318	0.100346	0.724971	IFT52
465.709	-0.442524	0.26935	-1.64294	0.100396	0.724971	JPT2
369.322	0.354316	0.215646	1.64305	0.100374	0.724971	LOC100189957
126.26	0.509423	0.310155	1.64248	0.100491	0.724971	LOC115490837
653.93	-0.51581	0.314012	-1.64265	0.100456	0.724971	LOC115494591
46.244	0.800784	0.487088	1.64402	0.100171	0.724971	LOC115497365
455.181	0.829285	0.505039	1.64202	0.100586	0.724971	SCNN1B
822.623	0.343738	0.209148	1.64352	0.100276	0.724971	SURF6
210.828	0.686864	0.418329	1.64193	0.100606	0.724971	WNT11
108.858	-0.667071	0.40653	-1.64089	0.10082	0.72598	EPCAM
2574.53	-0.302142	0.184147	-1.64077	0.100846	0.72598	PRKAR2B
44.506	0.848342	0.517395	1.63964	0.10108	0.726582	FOXE1
90.5966	0.696333	0.424631	1.63986	0.101035	0.726582	LOC115495685
250.008	0.543758	0.33159	1.63985	0.101036	0.726582	ZBBX
317.6	0.341845	0.208537	1.63925	0.101161	0.726802	RYK
857.698	0.398589	0.243196	1.63896	0.101221	0.726871	LOC115491525
39.5526	-0.843386	0.514852	-1.63811	0.101398	0.727104	SOCS2
371.116	0.519903	0.317385	1.63809	0.101404	0.727104	ZNF516
2453.81	-0.231067	0.141019	-1.63855	0.101306	0.727104	ZNF821
367.763	-0.386341	0.236013	-1.63695	0.101641	0.728374	GPR3
390.307	0.411125	0.251183	1.63676	0.101682	0.728374	LOC100221432
81.493	-0.734519	0.44893	-1.63616	0.101807	0.72855	LOC115491614
1090.68	0.338847	0.20708	1.63631	0.101774	0.72855	ZDHHC20
36391.4	-0.210998	0.129167	-1.63353	0.102357	0.729882	ATP1B3
66.3943	-0.736604	0.45095	-1.63345	0.102374	0.729882	C15H22orf15
1928.85	-0.800411	0.489661	-1.63462	0.102128	0.729882	HAPLN4
5698.49	-0.269463	0.164913	-1.63397	0.102265	0.729882	HSP90B1
317.144	0.50017	0.306348	1.63268	0.102536	0.729882	LOC100232398
104.857	-0.432131	0.264664	-1.63275	0.102521	0.729882	LOC105758589
101.903	-0.4693	0.28707	-1.63479	0.102093	0.729882	LOC115492405
1451.96	-0.241427	0.147849	-1.63293	0.102484	0.729882	LOC115496731
1539.55	0.462266	0.282896	1.63405	0.102248	0.729882	MRPL54
315.17	-0.451165	0.276343	-1.63263	0.102548	0.729882	PLCG1
104.584	0.836378	0.512161	1.63304	0.102461	0.729882	UPB1
721.032	-0.501803	0.307621	-1.63124	0.10284	0.730891	LOC100230284
193.335	0.798422	0.489459	1.63123	0.102841	0.730891	LOC115493443
704.259	-0.331297	0.203038	-1.63169	0.102744	0.730891	MLLT1
33.2446	-0.850008	0.521359	-1.63037	0.103023	0.731471	FAM83C
17679.4	0.307641	0.188671	1.63057	0.102982	0.731471	SLC6A1
193.175	-0.659218	0.404476	-1.62981	0.103142	0.731955	DEPDC4
68.8294	0.839565	0.51524	1.62946	0.103215	0.732112	TRIM45
1178.42	-0.205883	0.126436	-1.62835	0.10345	0.732487	ILKAP
254.359	0.580244	0.356359	1.62826	0.10347	0.732487	LOC100231979
3745.62	-0.278733	0.17118	-1.62831	0.10346	0.732487	NCKAP1
2556.86	-0.23422	0.143789	-1.62892	0.103331	0.732487	RCHY1
156.012	-0.748825	0.460006	-1.62786	0.103555	0.732728	CENPL
1463.05	0.414951	0.254979	1.6274	0.103653	0.733066	SDC4
423.636	-0.403255	0.248356	-1.62369	0.104441	0.734079	C28H19orf44
644.848	0.493454	0.303538	1.62568	0.104018	0.734079	CDH7
945.249	0.349549	0.215289	1.62363	0.104456	0.734079	DHCR7
1827.1	0.360421	0.221662	1.626	0.10395	0.734079	DNAJC12
538.475	-0.397371	0.244547	-1.62493	0.104178	0.734079	IPP
704.819	0.358022	0.220507	1.62363	0.104455	0.734079	LOC101234170
104.778	-0.451051	0.277349	-1.6263	0.103887	0.734079	LOC115496035
32.5083	0.762032	0.469004	1.62479	0.104208	0.734079	LOC115498031
85.9958	0.740099	0.455816	1.62368	0.104444	0.734079	LOC115498187
167.028	-0.545791	0.335802	-1.62534	0.104091	0.734079	PAQR7
67.464	-0.748493	0.460515	-1.62534	0.10409	0.734079	PHLDB3
473.487	-0.418263	0.257586	-1.62378	0.104423	0.734079	TPK1
519.339	0.501419	0.308523	1.62523	0.104114	0.734079	TRIL
3115.4	0.390621	0.240661	1.62312	0.104564	0.734486	NDUFA2
2589.53	0.487799	0.300617	1.62266	0.104662	0.734813	CDH18
148.082	-0.693089	0.427283	-1.62209	0.104785	0.734966	LOC115493913
121.567	-0.633878	0.39075	-1.62221	0.104759	0.734966	TRIM35
67.1646	0.718904	0.443297	1.62172	0.104864	0.735163	GSC2
30.7721	-0.766311	0.472916	-1.6204	0.105147	0.736793	MOV10L1
2360.15	-0.293742	0.181403	-1.61928	0.105386	0.737727	DIAPH2
1381.08	-0.456017	0.281852	-1.61793	0.105677	0.737727	DOK5
3046.63	-0.25859	0.159832	-1.61788	0.105688	0.737727	EIF5A2
162.06	-0.673068	0.415837	-1.61859	0.105536	0.737727	FERMT1
2423.08	0.223216	0.137965	1.61792	0.105681	0.737727	GALNTL6
39.5501	-0.828634	0.512013	-1.61839	0.10558	0.737727	LOC115491025
106.811	0.527572	0.325938	1.61863	0.105527	0.737727	LOC115497315
52.0993	0.80722	0.498631	1.61887	0.105474	0.737727	PRPS2
206.324	-0.599772	0.370863	-1.61723	0.105828	0.737991	COBL
525.214	0.575979	0.356128	1.61734	0.105806	0.737991	ZNF385C
57.7475	-0.838951	0.519161	-1.61597	0.1061	0.739534	PRR15
4258.74	0.550906	0.341405	1.61364	0.106605	0.73998	ATP1A1
132.065	0.805524	0.498722	1.61518	0.106273	0.73998	CARTPT
559.49	-0.39945	0.247512	-1.61386	0.106557	0.73998	CCDC50
148.57	-0.613487	0.38015	-1.6138	0.106571	0.73998	ITPRIPL2
927.401	0.359867	0.222986	1.61385	0.106559	0.73998	KCTD21
210.069	0.521576	0.323243	1.61357	0.106621	0.73998	LOC100229246
437.567	-0.670277	0.415285	-1.61402	0.106524	0.73998	LOC115498409
32.7546	0.818695	0.507206	1.61413	0.1065	0.73998	NCAPG2
63.8642	0.835709	0.517931	1.61355	0.106624	0.73998	SMYD1
70.4224	-0.839364	0.520307	-1.61321	0.106699	0.740146	LOC100221949
1251.93	0.320997	0.199018	1.6129	0.106766	0.740254	SCAMP4
7367.84	-0.266915	0.165562	-1.61217	0.106925	0.740645	FAM3C
782.255	0.318817	0.197743	1.61228	0.106901	0.740645	OSBPL9
767.277	0.319765	0.198431	1.61147	0.107078	0.741354	SMTNL2
167.581	-0.630846	0.391711	-1.61049	0.107291	0.741636	AMZ1
470.699	0.362692	0.225226	1.61035	0.107321	0.741636	ASPG
2647.43	0.349766	0.2172	1.61034	0.107324	0.741636	HIGD2A
79.1944	0.744456	0.462109	1.611	0.107181	0.741636	TTPA
66.1659	-0.687497	0.427139	-1.60954	0.107498	0.742487	LOC115493833
510.234	-0.377723	0.234759	-1.60898	0.10762	0.742501	INTS9
500.202	0.461892	0.287099	1.60883	0.107654	0.742501	LOC100229347
676.986	-0.372709	0.231656	-1.60889	0.10764	0.742501	RHOU
2553.55	0.462899	0.28787	1.60801	0.107832	0.742666	DGKH
810.59	0.332973	0.207062	1.60808	0.107818	0.742666	GAB3
460.901	-0.511381	0.317961	-1.60831	0.107767	0.742666	LOC100219655
1069.97	0.383641	0.238651	1.60754	0.107936	0.743025	RPS21
1009.84	0.341389	0.212469	1.60677	0.108105	0.743482	CCDC91
31.4681	-0.773548	0.481426	-1.60678	0.108102	0.743482	SLC25A40
190.179	0.53316	0.331927	1.60626	0.108217	0.743547	LOC115491357
92.5001	-0.556529	0.346448	-1.60639	0.108189	0.743547	SLC66A1
385.95	0.463438	0.288692	1.6053	0.108427	0.744642	ZNF319
250.347	0.75627	0.471182	1.60505	0.108483	0.744669	SEC24D
169.655	0.749554	0.467136	1.60457	0.108588	0.744684	LOC115495366
2122.23	-0.602627	0.375533	-1.60473	0.108554	0.744684	MARCHF1
1024.3	0.282917	0.176347	1.60432	0.108643	0.744709	SMIM11A
1840.94	-0.24991	0.155842	-1.60361	0.1088	0.745297	KBTBD4
47.4844	0.800508	0.499356	1.60308	0.108917	0.745297	LOC115492343
263.773	0.388345	0.242209	1.60335	0.108858	0.745297	LOC115495314
34.5154	0.815734	0.50888	1.603	0.108935	0.745297	VIL1
80.3233	-0.802367	0.500984	-1.60158	0.109248	0.747088	FRAS1
30.596	-0.763423	0.477294	-1.59948	0.109714	0.749917	LOC100229057
1499.21	0.431909	0.270305	1.59786	0.110075	0.749977	AGRN
7387.23	0.405631	0.253828	1.59806	0.11003	0.749977	ID4
459.12	0.407085	0.254721	1.59816	0.110007	0.749977	IQCD
34.3982	-0.777876	0.486908	-1.59758	0.110136	0.749977	LOC100228216
6677.06	0.266537	0.16673	1.59861	0.109908	0.749977	LOC100228612
32.9078	0.726325	0.45448	1.59814	0.110011	0.749977	LOC115494009
34.1042	0.832362	0.521091	1.59735	0.110189	0.749977	MIXL1
61.9975	-0.771203	0.482522	-1.59828	0.109982	0.749977	REM1
1188.59	-0.352497	0.220664	-1.59744	0.110168	0.749977	SMG1
14168.5	0.349409	0.218788	1.59702	0.11026	0.750031	COX6C
56.2164	0.791139	0.495439	1.59685	0.1103	0.750031	LOC115493688
50.7262	-0.769547	0.48255	-1.59475	0.110768	0.752505	LOC115495082
128.911	0.608226	0.38137	1.59484	0.110747	0.752505	SFRP1
7973.32	0.236199	0.148276	1.59297	0.111168	0.753187	EFR3A
67.1559	0.76177	0.478225	1.59291	0.111181	0.753187	FRMPD2
123.81	-0.782902	0.491406	-1.59319	0.111118	0.753187	LGR5
139.264	-0.567599	0.356308	-1.593	0.11116	0.753187	LOC115497212
12394	-0.301218	0.189026	-1.59353	0.111042	0.753187	MPP1
600.384	-0.358317	0.224815	-1.59383	0.110974	0.753187	NR3C1
979.778	-0.286681	0.180055	-1.59219	0.111343	0.753583	LOC115498472
48.6958	-0.790474	0.496434	-1.5923	0.111316	0.753583	MYL1
1184.66	0.481206	0.302487	1.59083	0.111647	0.754307	FMC1
2687.91	0.402466	0.252944	1.59113	0.111581	0.754307	HYPK
3513.42	-0.253489	0.159342	-1.59085	0.111644	0.754307	LOC100224495
2369.82	0.355794	0.22366	1.59078	0.111659	0.754307	RPL22
84.0392	-0.826142	0.519751	-1.5895	0.111949	0.754604	AVPR1A
457.34	0.437489	0.275441	1.58832	0.112213	0.754604	IGFBP1
31.3236	-0.824135	0.518381	-1.58983	0.111874	0.754604	KCNH8
2792.41	-0.302383	0.1904	-1.58814	0.112254	0.754604	KMT2C
35.8786	0.827975	0.52138	1.58805	0.112276	0.754604	LOC115491448
452.96	-0.463579	0.291867	-1.58832	0.112213	0.754604	LRCH3
833.276	-0.398985	0.25119	-1.58838	0.112201	0.754604	PTPN13
123.756	0.744787	0.468415	1.59002	0.111831	0.754604	PYROXD2
3380.42	-0.335717	0.21124	-1.58927	0.112	0.754604	SH3BGRL2
482.45	0.502515	0.31633	1.58858	0.112155	0.754604	SVBP
1042.96	-0.3099	0.195132	-1.58815	0.112252	0.754604	TTC4
1949.76	-0.304332	0.19175	-1.58713	0.112484	0.755649	NUP37
375.799	0.602541	0.379839	1.58631	0.112669	0.756547	DOK7
33.5385	-0.807491	0.509184	-1.58585	0.112773	0.756888	LOC115497828
882.467	-0.807876	0.509533	-1.58552	0.112848	0.757042	SEMA3D
3523.43	-0.281229	0.177486	-1.58451	0.113077	0.758229	ZC2HC1A
3952.92	0.302278	0.190834	1.58398	0.113197	0.758684	TRAPPC2L
89.0716	-0.747633	0.472282	-1.58302	0.113416	0.759669	ADAMTS19
302.521	-0.449198	0.283827	-1.58265	0.113502	0.759669	LOC100218075
1659.5	-0.443247	0.280035	-1.58283	0.113461	0.759669	MTFR2
115.57	-0.479365	0.302958	-1.58228	0.113585	0.759803	ECSCR
6961.87	0.325592	0.205797	1.5821	0.113627	0.759803	LOC100219837
534.233	-0.633808	0.40073	-1.58163	0.113734	0.759818	KLF12
692.773	0.307911	0.194652	1.58185	0.113683	0.759818	TTC7A
7073.24	0.392021	0.247975	1.58089	0.113904	0.760603	ATP5ME
2572.26	0.336423	0.212902	1.58018	0.114067	0.760831	LOC100221679
696.868	-0.516463	0.326865	-1.58005	0.114096	0.760831	MROH1
2526.05	0.339485	0.214831	1.58024	0.114051	0.760831	PAK6
1665.08	0.348847	0.220816	1.57981	0.114151	0.760852	LMTK2
147.542	0.806457	0.510729	1.57903	0.114329	0.761644	KCNK10
700.661	-0.330874	0.209569	-1.57883	0.114375	0.761644	TOB2
7785.57	-0.281041	0.178743	-1.57231	0.115878	0.76201	ARPC1A
309.7	0.601241	0.382159	1.57327	0.115655	0.76201	ATG7
808.067	-0.538169	0.342683	-1.57046	0.116309	0.76201	CCN3
324.1	0.484173	0.307787	1.57308	0.1157	0.76201	CDC14B
522.312	0.491185	0.312739	1.57059	0.116278	0.76201	EPB41
1343.59	-0.296395	0.188111	-1.57564	0.115109	0.76201	FBXO28
168.251	0.572106	0.363408	1.57428	0.115423	0.76201	FLT1
545.233	0.427832	0.271218	1.57745	0.114693	0.76201	IL1RAP
379.568	-0.56393	0.358066	-1.57493	0.115272	0.76201	LHX2
1637.03	0.385892	0.244991	1.57513	0.115227	0.76201	LOC100221413
133.572	0.590855	0.375842	1.57208	0.115932	0.76201	LOC100223776
240.694	0.458369	0.290749	1.57651	0.114908	0.76201	LOC100231277
53.8095	0.820146	0.521378	1.57304	0.11571	0.76201	LOC115491236
81.694	-0.719912	0.458159	-1.57131	0.11611	0.76201	LOC115494344
36.8218	0.571846	0.363936	1.57128	0.116117	0.76201	LOC115496665
2298.47	-0.212826	0.135518	-1.57047	0.116307	0.76201	MAP4K4
71.6188	0.763534	0.483867	1.57799	0.114569	0.76201	MYO3B
7217.66	-0.280288	0.177747	-1.57689	0.114821	0.76201	NDFIP2
188.441	0.514222	0.32587	1.57799	0.114567	0.76201	NDUFA4L2
960.444	-0.526124	0.334828	-1.57133	0.116107	0.76201	NUBPL
235.668	0.387164	0.246026	1.57367	0.115563	0.76201	NUDT1
38.5888	-0.797085	0.507605	-1.57029	0.116349	0.76201	PCDH12
535.872	-0.438268	0.278251	-1.57508	0.115238	0.76201	PHKA1
1462.44	0.297681	0.188805	1.57665	0.114875	0.76201	PPIP5K1
196.974	0.801583	0.508794	1.57546	0.115151	0.76201	PRKCH
1172.47	-0.305046	0.193824	-1.57384	0.115525	0.76201	PURB
526.698	-0.399869	0.254125	-1.57352	0.115599	0.76201	RASA3
1666.94	0.397186	0.252284	1.57436	0.115404	0.76201	RELN
189.508	0.400768	0.255105	1.57099	0.116184	0.76201	SCNN1D
14259.6	-0.468034	0.297975	-1.57071	0.116249	0.76201	SDC2
3976.69	0.292203	0.185325	1.5767	0.114864	0.76201	SELENOK
404.356	-0.430645	0.27305	-1.57716	0.114758	0.76201	SIMC1
200.53	0.5638	0.358172	1.5741	0.115464	0.76201	SMAD6
777.708	-0.316059	0.20117	-1.57111	0.116158	0.76201	SNX9
69.3845	-0.634617	0.403296	-1.57358	0.115585	0.76201	TBX2
1638.91	-0.292321	0.185624	-1.5748	0.115303	0.76201	THAP5
43.9271	-0.661173	0.421087	-1.57016	0.116378	0.76201	TMEM268
77.7375	-0.536031	0.341627	-1.56905	0.116636	0.762318	LOC100224142
84.6319	-0.817896	0.521163	-1.56937	0.116562	0.762318	LOC100228012
557.801	0.410485	0.261602	1.56912	0.11662	0.762318	MEIG1
2169.97	-0.252766	0.161049	-1.56949	0.116533	0.762318	SAP30BP
573.567	-0.388455	0.247614	-1.5688	0.116696	0.762365	AGMO
161.952	0.527206	0.336625	1.56615	0.117313	0.763638	CALML4
5430.54	0.300526	0.191892	1.56612	0.11732	0.763638	CDK17
7907.5	-0.235258	0.15009	-1.56745	0.11701	0.763638	DNAJA2
1451.39	-0.301943	0.192783	-1.56624	0.117293	0.763638	KMT5B
133.485	-0.610775	0.389793	-1.56692	0.117133	0.763638	LOC115494741
80.9798	0.766968	0.48962	1.56645	0.117242	0.763638	LOC115494860
328.4	-0.404102	0.257785	-1.56759	0.116977	0.763638	LOC115495729
748.949	-0.670759	0.428019	-1.56712	0.117086	0.763638	PCDH20
7377.26	-0.216391	0.138187	-1.56593	0.117365	0.763638	SYBU
1005.83	-0.337875	0.21597	-1.56446	0.11771	0.764509	ASB13
512.658	-0.547323	0.3498	-1.56467	0.11766	0.764509	LOC101233749
39.1255	-0.7825	0.50005	-1.56484	0.117619	0.764509	LOC115491098
1115.13	-0.436281	0.278824	-1.56472	0.117649	0.764509	PEX11G
474.767	-0.393313	0.251602	-1.56324	0.117997	0.765684	ACTL6A
1792.16	0.308812	0.197531	1.56336	0.117968	0.765684	PHGDH
238.157	-0.55271	0.353916	-1.5617	0.118359	0.767692	LOC101233446
2892.08	-0.285762	0.183015	-1.56141	0.118427	0.767784	VPS26A
18807.5	0.448747	0.287751	1.5595	0.118878	0.768182	LOC100190585
204.196	-0.479665	0.307649	-1.55913	0.118965	0.768182	LOC100225334
325.428	0.600212	0.384958	1.55916	0.118958	0.768182	LOC115490588
71.61	0.619724	0.39715	1.56043	0.118658	0.768182	MAPK13
1287.26	0.318767	0.204331	1.56006	0.118746	0.768182	MRPL27
1124.49	-0.302331	0.193853	-1.55959	0.118858	0.768182	PXK
3077.71	-0.534157	0.342492	-1.55962	0.11885	0.768182	RASD2
528.632	0.365992	0.234702	1.55939	0.118904	0.768182	SMIM8
670.493	-0.43831	0.28112	-1.55916	0.118959	0.768182	UNC79
6519.46	0.327736	0.210878	1.55415	0.120148	0.768797	ACTR3B
895.987	0.485339	0.311802	1.55656	0.119575	0.768797	ANAPC11
2789.47	-0.267709	0.172248	-1.5542	0.120136	0.768797	CDK7
22323.9	0.51051	0.327963	1.55661	0.119564	0.768797	HBAA
89.6488	0.697727	0.447998	1.55743	0.119368	0.768797	LOC100224239
791.021	0.394268	0.253412	1.55584	0.119746	0.768797	LOC100230263
65.9625	0.688381	0.442896	1.55427	0.120119	0.768797	LOC115490591
64.1467	0.663865	0.426614	1.55613	0.119678	0.768797	LOC115497620
35.8313	0.779236	0.500363	1.55734	0.119389	0.768797	LOC115498404
1408.36	-0.269391	0.173331	-1.5542	0.120136	0.768797	MARCHF7
158.544	-0.476824	0.306309	-1.55668	0.119548	0.768797	PYGL
1469.04	0.363231	0.233399	1.55626	0.119645	0.768797	RPL23
2952.26	0.336409	0.216127	1.55654	0.11958	0.768797	RPL23A
261.275	-0.431357	0.277428	-1.55484	0.119983	0.768797	RUBCNL
3312.31	-0.273544	0.176022	-1.55404	0.120176	0.768797	SDF4
308.944	-0.555371	0.357163	-1.55495	0.119958	0.768797	SGPP2
129.267	0.787863	0.506409	1.55578	0.11976	0.768797	SLC30A2
33.9568	0.702843	0.452074	1.55471	0.120015	0.768797	UBE3D
1273.22	0.2793	0.179511	1.55589	0.119733	0.768797	USP14
564.637	-0.397184	0.255481	-1.55466	0.120028	0.768797	ZMIZ1
1257.77	-0.403861	0.259323	-1.55737	0.119383	0.768797	ZNF106
2124.61	0.264648	0.170337	1.55368	0.120262	0.769006	CCNY
844.911	0.355281	0.228716	1.55337	0.120335	0.769137	LOC105759519
4620.25	-0.407185	0.262211	-1.55289	0.120449	0.769526	C8H1orf21
686.69	0.297447	0.19163	1.55219	0.120616	0.769908	PAAF1
1571.93	-0.361146	0.232652	-1.5523	0.120591	0.769908	PACS2
421.843	-0.622816	0.401343	-1.55183	0.120703	0.770126	DHX40
4933.19	0.316912	0.204295	1.55125	0.120842	0.770336	LOC100221272
312.589	0.661458	0.426348	1.55145	0.120793	0.770336	SULF1
32.5664	-0.76322	0.492258	-1.55045	0.121034	0.771219	LOC115491651
443.03	0.395737	0.255447	1.54919	0.121335	0.77198	COL23A1
1271.86	-0.374255	0.241559	-1.54933	0.121302	0.77198	ISOC1
399.524	0.457876	0.295667	1.54862	0.121473	0.77198	LOC100225383
1974.22	-0.391762	0.252886	-1.54917	0.121342	0.77198	SMPD3
220088	-0.283389	0.182976	-1.54877	0.121436	0.77198	SNAP25
463.099	-0.460086	0.297029	-1.54896	0.121391	0.77198	STK38
230.597	0.512591	0.331281	1.5473	0.121791	0.772196	EGFL7
1438.16	0.335904	0.21704	1.54766	0.121704	0.772196	LOC100221139
33.1265	0.753724	0.487044	1.54755	0.121732	0.772196	LOC101233511
720.465	0.346285	0.223772	1.54749	0.121745	0.772196	RFX4
579.304	0.482804	0.312061	1.54715	0.121827	0.772196	RPS28
3628.6	0.396883	0.256382	1.54802	0.121619	0.772196	ZMAT4
82.3063	0.775052	0.501301	1.54608	0.122084	0.773487	IL31RA
148.104	0.65744	0.425464	1.54523	0.12229	0.774451	CHST3
5268.23	0.393435	0.254863	1.54371	0.122658	0.774649	GAD2
464.707	0.348576	0.225709	1.54436	0.1225	0.774649	INTS4
734.075	0.606772	0.392948	1.54415	0.122551	0.774649	LOC100228479
409.882	-0.549466	0.355758	-1.54449	0.122469	0.774649	LOC115493925
184.984	0.727784	0.471217	1.54448	0.122473	0.774649	QRFPR
606.982	-0.501525	0.324915	-1.54356	0.122696	0.774649	RBM15
660.35	0.415154	0.268919	1.54379	0.122639	0.774649	TLNRD1
374.175	0.406102	0.263185	1.54303	0.122824	0.775119	KIF26B
33.0436	-0.764468	0.49554	-1.5427	0.122904	0.775285	LOC115491867
1760.43	-0.282296	0.183069	-1.54202	0.123069	0.775651	AGPAT3
9149.76	-0.464669	0.301319	-1.54212	0.123046	0.775651	TTYH3
4782.56	-0.234172	0.152092	-1.53967	0.123641	0.775749	EIF3L
364.56	-0.418282	0.271558	-1.54031	0.123486	0.775749	ERCC6L2
808.447	-0.335268	0.217761	-1.53962	0.123654	0.775749	LEMD3
2689.67	0.352314	0.228819	1.53971	0.123632	0.775749	LRRTM2
1339.87	-0.25301	0.164342	-1.53953	0.123674	0.775749	MCF2
2432.31	-0.296123	0.192111	-1.54142	0.123215	0.775749	NAV3
227.994	0.55497	0.360472	1.53957	0.123666	0.775749	P3H2
464.714	0.430345	0.279502	1.53969	0.123637	0.775749	RD3
2140.33	-0.419401	0.272216	-1.54069	0.123392	0.775749	RGS20
1574.57	-0.369592	0.239762	-1.54149	0.123196	0.775749	TMEM170B
1775.06	-0.264601	0.171775	-1.54039	0.123465	0.775749	TRERF1
85.4524	0.749572	0.48703	1.53907	0.123788	0.77613	ADGRF5
265.747	0.593531	0.385753	1.53863	0.123895	0.776463	ASIC4
259.579	0.525102	0.341378	1.53818	0.124004	0.776669	MAK
1891.91	-0.38799	0.25226	-1.53805	0.124035	0.776669	PPP2R5D
69.1111	-0.793452	0.516089	-1.53743	0.124187	0.777286	EPB42
2588.74	0.262589	0.170922	1.53631	0.124462	0.778029	ARL3
1606.58	0.301158	0.196057	1.53607	0.124521	0.778029	ELK3
181.875	0.460096	0.299503	1.5362	0.12449	0.778029	LOC115496428
144811	-0.290012	0.188799	-1.53609	0.124517	0.778029	VSNL1
1503.58	0.261664	0.170439	1.53524	0.124726	0.778973	SLC35A5
2700.88	0.286332	0.186623	1.53428	0.12496	0.780096	MICOS10
360.594	0.517643	0.337618	1.53322	0.125222	0.780723	EOGT
219.508	0.667315	0.435152	1.53352	0.125147	0.780723	LOC115492712
6531.87	-0.381167	0.248575	-1.53341	0.125174	0.780723	RGS7BP
557.353	0.336361	0.219455	1.53271	0.125347	0.781168	GLTP
44.6846	-0.793366	0.517714	-1.53244	0.125414	0.781246	ADAMTS2
200.387	-0.50382	0.328833	-1.53214	0.125487	0.781366	CHTF18
1926.68	-0.284002	0.185507	-1.53095	0.125782	0.782192	NAA25
1044.14	-0.348428	0.227581	-1.531	0.125768	0.782192	SEC16A
349.02	-0.340844	0.222602	-1.53118	0.125725	0.782192	TSC2
1479.56	0.319657	0.209223	1.52783	0.126555	0.78304	ANAPC13
601.741	0.593127	0.388225	1.52779	0.126564	0.78304	CBLN2
4327.77	-0.373361	0.244234	-1.5287	0.126338	0.78304	CLMN
31.247	0.785487	0.513395	1.52998	0.126021	0.78304	GAL
2055.73	0.340362	0.222651	1.52867	0.126345	0.78304	GALNT1
2067.07	-0.395944	0.259138	-1.52793	0.126531	0.78304	LOC115493188
1585.36	0.212331	0.13898	1.52778	0.126567	0.78304	LOC115496306
1448.11	0.337274	0.220641	1.52861	0.126362	0.78304	SDHAF2
1243.13	-0.364923	0.238638	-1.52919	0.126217	0.78304	SLC6A6
2818.62	0.244982	0.160148	1.52972	0.126085	0.78304	TMEM106B
988.421	0.35838	0.234435	1.5287	0.12634	0.78304	TOMM7
1471.6	-0.388245	0.25389	-1.52918	0.126219	0.78304	TTC37
169.028	0.676899	0.443267	1.52707	0.126744	0.783389	ADGRL4
2365.63	0.3287	0.215287	1.5268	0.12681	0.783389	LOC115493030
2825.94	0.398865	0.261194	1.52708	0.126741	0.783389	NDUFA1
45.0159	-0.776194	0.508419	-1.52668	0.12684	0.783389	ZNF750
31.839	-0.764223	0.500768	-1.5261	0.126984	0.78351	LOC100189932
183.642	-0.401166	0.262835	-1.5263	0.126935	0.78351	P3H3
664.172	0.388118	0.254345	1.52595	0.127022	0.78351	PIK3R4
423.738	-0.420777	0.276482	-1.5219	0.128035	0.784412	ALPL
7824.25	-0.202508	0.132874	-1.52406	0.127494	0.784412	ANKRD11
181.716	0.424413	0.278555	1.52362	0.127603	0.784412	COL8A1
216.813	-0.572784	0.375988	-1.52341	0.127656	0.784412	CYTH4
289.413	-0.418561	0.275024	-1.52191	0.128032	0.784412	DAZAP1
3271.59	-0.306341	0.201165	-1.52283	0.1278	0.784412	KIAA0513
135.756	0.499011	0.327848	1.52208	0.127989	0.784412	LOC100225286
159.898	-0.736612	0.483205	-1.52443	0.127401	0.784412	LOC115491242
56.9446	-0.729664	0.478853	-1.52377	0.127565	0.784412	LOC115493431
32.4077	0.780046	0.512312	1.5226	0.127859	0.784412	LOC115497652
136.706	-0.635746	0.417376	-1.5232	0.127709	0.784412	PHLDB1
534.553	0.413629	0.271693	1.52242	0.127905	0.784412	RPUSD1
329.697	-0.416126	0.273209	-1.5231	0.127733	0.784412	SOAT1
2261.81	-0.314457	0.206426	-1.52334	0.127674	0.784412	TPST1
335.075	0.649099	0.426145	1.52319	0.127712	0.784412	YJEFN3
793.753	0.311493	0.204595	1.52249	0.127887	0.784412	ZADH2
549.549	-0.315569	0.207398	-1.52156	0.12812	0.784597	PA2G4
7322.85	0.351987	0.231475	1.52062	0.128355	0.785614	COX7B
350.283	-0.482186	0.317131	-1.52046	0.128394	0.785614	ERLIN1
108.077	-0.689883	0.453796	-1.52025	0.128448	0.785614	FFAR4
1392.43	-0.33841	0.22264	-1.51999	0.128513	0.785677	ABCD3
3325.37	-0.261591	0.172244	-1.51872	0.128832	0.785886	ARID4B
284.583	0.448709	0.295424	1.51886	0.128797	0.785886	LOC100227745
38.0492	0.791564	0.521259	1.51856	0.128873	0.785886	LOC115495049
4372.34	0.36425	0.239769	1.51917	0.128719	0.785886	RARRES2
244.472	0.541569	0.356528	1.51901	0.128761	0.785886	SLC41A3
1303.05	-0.354625	0.233406	-1.51935	0.128675	0.785886	TEX2
223.114	-0.452879	0.298311	-1.51814	0.128979	0.786057	DCUN1D1
937.485	-0.322784	0.212635	-1.51802	0.129009	0.786057	SPRTN
726.969	-0.445921	0.293867	-1.51742	0.12916	0.786312	N4BP3
350.819	-0.402087	0.264945	-1.51762	0.129109	0.786312	SOCS7
4517.73	-0.203302	0.134052	-1.51659	0.12937	0.787262	GET4
727.631	-0.44799	0.295467	-1.51621	0.129467	0.787518	TP53INP1
1220.67	-0.308152	0.203278	-1.51592	0.12954	0.787634	ANKDD1A
88.928	0.619816	0.409018	1.51537	0.129678	0.788139	RSPO1
2852.02	-0.242101	0.159791	-1.51511	0.129744	0.788208	VTA1
1157.74	0.334195	0.220675	1.51442	0.129919	0.78894	XKR6
158.746	0.76154	0.502934	1.51419	0.129976	0.78896	CHODL
79.6411	-0.776467	0.513041	-1.51346	0.130163	0.789761	HPS4
373.328	0.577014	0.381353	1.51307	0.130262	0.79003	NFKB2
234.996	0.672454	0.444996	1.51115	0.130751	0.790511	BMP3
2165.47	-0.25401	0.168045	-1.51156	0.130646	0.790511	DENND5B
2804.74	-0.486157	0.321417	-1.51254	0.130397	0.790511	ERC1
943.532	-0.342452	0.226566	-1.51149	0.130664	0.790511	ERO1B
386.01	0.48371	0.320037	1.51142	0.130683	0.790511	LOC115490540
75.7296	0.779213	0.515679	1.51104	0.130778	0.790511	LOC115492675
472.541	0.531249	0.351476	1.51148	0.130665	0.790511	OPRD1
1870.8	-0.232986	0.154103	-1.51189	0.130563	0.790511	TRMT6
16207.7	-0.262528	0.173937	-1.50933	0.131214	0.792153	LOC100225003
1772.94	0.289839	0.192028	1.50936	0.131207	0.792153	TMEM141
298.738	0.50741	0.336157	1.50944	0.131185	0.792153	USP35
1625.13	-0.284838	0.188745	-1.50911	0.13127	0.79216	ADAM10
1238.92	0.291874	0.193556	1.50796	0.131566	0.792742	ACSL1
2235.56	-0.308528	0.204652	-1.50758	0.131663	0.792742	AIFM1
6750.74	0.283971	0.188414	1.50716	0.131769	0.792742	LOC115492748
507.34	0.303214	0.201162	1.50732	0.13173	0.792742	NUDT12
1573.87	0.347337	0.230478	1.50702	0.131804	0.792742	SORCS2
2263.55	-0.222095	0.147338	-1.50739	0.131712	0.792742	TCOF1
1293.18	-0.736811	0.488843	-1.50726	0.131745	0.792742	TFAP2D
270.194	0.546178	0.362277	1.50763	0.13165	0.792742	ZNF366
124.976	0.604254	0.401018	1.5068	0.131862	0.792758	SELENOO
2562.18	0.286516	0.190244	1.50604	0.132056	0.793595	CLOCK
3673.73	0.31868	0.211636	1.5058	0.132119	0.793648	RPL35
379.364	-0.50811	0.337499	-1.50551	0.132192	0.793757	TFDP2
5229.99	-0.311159	0.206736	-1.5051	0.132298	0.794028	C5H15orf62
7330.97	-0.239953	0.15947	-1.5047	0.132402	0.794028	CCT4
170.549	0.474599	0.315392	1.50479	0.132378	0.794028	SNX8
6328.29	-0.192005	0.127676	-1.50385	0.13262	0.794409	HSPA4L
202.061	-0.297895	0.198258	-1.50256	0.132953	0.794409	LOC115492409
87.4779	0.693874	0.461605	1.50318	0.132793	0.794409	LOC115496359
1815	0.226131	0.150404	1.50349	0.132714	0.794409	P4HA1
42.0287	0.67893	0.451756	1.50287	0.132872	0.794409	RAX
7403.13	-0.301529	0.20067	-1.50261	0.132938	0.794409	SGTB
899.802	-0.406077	0.2703	-1.50232	0.133014	0.794409	SIDT1
545.667	-0.535416	0.356267	-1.50285	0.132877	0.794409	SSTR3
305.041	0.452239	0.300991	1.5025	0.132969	0.794409	ST3GAL4
735.202	0.382352	0.25443	1.50278	0.132896	0.794409	WDR19
1341.48	0.317052	0.211085	1.50201	0.133094	0.794555	LOC105759159
599.833	0.389783	0.259594	1.50151	0.133225	0.795009	ATMIN
4874.53	-0.380683	0.253687	-1.5006	0.133459	0.795486	CDC42BPB
2697.04	0.437352	0.291519	1.50025	0.133549	0.795486	EPB41L4B
48.63	0.692283	0.461454	1.50022	0.133557	0.795486	LOC115498033
5380.32	-0.33122	0.220733	-1.50054	0.133473	0.795486	MXD4
223.186	-0.613791	0.409157	-1.50014	0.133579	0.795486	TP53INP2
1983.72	-0.243084	0.162097	-1.49962	0.133714	0.79586	DNAJC11
571.454	-0.425055	0.283471	-1.49947	0.133752	0.79586	LMNA
588.934	0.779724	0.520081	1.49924	0.133812	0.795891	KL
42.7261	0.720492	0.480693	1.49886	0.13391	0.796091	MAPK8IP2
260.997	-0.536394	0.35791	-1.49868	0.133956	0.796091	SCRT2
3741.18	0.312925	0.208861	1.49825	0.134069	0.796439	SNN
588.982	-0.420339	0.281243	-1.49457	0.135026	0.798536	ARNT
271.431	0.462807	0.309931	1.49326	0.135369	0.798536	CCDC39
1815.47	-0.438548	0.293561	-1.49389	0.135204	0.798536	CEP170
154.665	-0.459965	0.308004	-1.49337	0.135339	0.798536	EFCC1
781.977	-0.374762	0.250689	-1.49492	0.134934	0.798536	FAN1
874.606	0.283825	0.189898	1.49462	0.135014	0.798536	GORAB
991.37	0.228883	0.153016	1.49581	0.134703	0.798536	HACL1
300.706	0.348553	0.233363	1.49361	0.135279	0.798536	HIC2
424.517	-0.378274	0.253207	-1.49393	0.135194	0.798536	ITGB1
40.0749	0.737163	0.493172	1.49474	0.134983	0.798536	LOC105760829
95.0986	-0.510212	0.341102	-1.49578	0.134712	0.798536	LOC115493322
49.7699	0.746715	0.500116	1.49308	0.135415	0.798536	LOC115494694
1722.93	0.298076	0.199627	1.49316	0.135395	0.798536	MAD2L2
1967.92	-0.382473	0.255957	-1.49429	0.135101	0.798536	PAK5
399.78	0.453379	0.303108	1.49577	0.134714	0.798536	PPM1J
938.034	-0.316541	0.21164	-1.49565	0.134744	0.798536	PRMT3
418.52	-0.399277	0.267277	-1.49387	0.13521	0.798536	PXDC1
3928.92	0.303059	0.202944	1.49332	0.135354	0.798536	RPL21
1468.47	-0.294386	0.197223	-1.49266	0.135527	0.798871	RPF1
788.762	0.313203	0.209977	1.4916	0.135804	0.800175	LOC115497319
1250.88	-0.355253	0.238264	-1.491	0.135961	0.800774	GMNN
9327.31	-0.248505	0.166811	-1.48974	0.136294	0.802289	ACTR10
6541.37	0.291812	0.195899	1.4896	0.136329	0.802289	JUN
105.716	0.604685	0.406073	1.4891	0.13646	0.802412	FOXO6
2257.93	0.280447	0.188326	1.48916	0.136445	0.802412	LOC115493349
24724	0.319077	0.214327	1.48874	0.136555	0.802645	TAGLN3
356.106	0.607061	0.407968	1.48801	0.136748	0.803123	LOC115491676
2203.8	0.307198	0.206428	1.48816	0.136709	0.803123	ORMDL3
2822.26	0.186132	0.125121	1.48762	0.136852	0.80321	HSPA4
952.132	0.457261	0.307395	1.48753	0.136874	0.80321	TSPO
1271.06	0.356204	0.239507	1.48724	0.136951	0.803326	LOC100190335
545.014	-0.53558	0.360165	-1.48704	0.137004	0.803326	ZDHHC22
154.386	0.664838	0.447489	1.48571	0.137357	0.803629	EGR4
2556.86	-0.265583	0.178675	-1.4864	0.137174	0.803629	IDH3B
229.431	0.774619	0.521398	1.48566	0.137369	0.803629	LOC100223670
1260.71	-0.293072	0.197245	-1.48583	0.137324	0.803629	LOC100227175
276.959	-0.582887	0.392366	-1.48557	0.137393	0.803629	LOC115491068
359.953	0.408244	0.274842	1.48537	0.137445	0.803629	LOC115492084
61.2335	0.756779	0.509559	1.48516	0.1375	0.803629	LOC115495965
2556.01	0.259043	0.174339	1.48586	0.137316	0.803629	SC5D
1198.53	-0.381957	0.257341	-1.48425	0.137743	0.804158	DLG1
108.33	0.645839	0.435267	1.48378	0.137868	0.804158	GJD2
2495.45	-0.341353	0.230043	-1.48387	0.137845	0.804158	GRIK2
58.2868	-0.773133	0.520932	-1.48413	0.137773	0.804158	IL1R2
67.7807	-0.503845	0.339453	-1.48429	0.137733	0.804158	LOC115491127
4231.06	-0.289087	0.194889	-1.48334	0.137984	0.804185	CXXC5
832.49	-0.309258	0.208464	-1.48351	0.13794	0.804185	WDTC1
113.542	0.565665	0.381432	1.483	0.138074	0.804386	RAB4B
3813.75	0.23188	0.156518	1.48149	0.138475	0.806075	ABHD3
550.061	-0.400855	0.270548	-1.48164	0.138436	0.806075	SOX11
536.821	0.561375	0.379098	1.48082	0.138655	0.806361	CCN1
91.3202	-0.638372	0.431134	-1.48068	0.138692	0.806361	GATA2
929.571	-0.356703	0.240898	-1.48073	0.138679	0.806361	ST3GAL3
2719.96	0.285055	0.192651	1.47964	0.138968	0.807496	CELF4
413.024	-0.536055	0.362314	-1.47953	0.138998	0.807496	GPER1
4553.26	-0.348787	0.23591	-1.47848	0.13928	0.808808	SH2D3C
1486.39	0.241587	0.163468	1.47789	0.139437	0.809396	CLUAP1
670.337	-0.368154	0.249163	-1.47756	0.139525	0.809424	ACOX3
66.2584	-0.516154	0.349731	-1.47586	0.139981	0.809424	C27H17orf53
201.386	0.567539	0.384505	1.47603	0.139937	0.809424	EDA
1164.32	-0.318966	0.216151	-1.47566	0.140035	0.809424	GIGYF2
2828.73	0.336086	0.227801	1.47535	0.140119	0.809424	LOC101234123
2929.96	-0.231005	0.15645	-1.47654	0.139799	0.809424	NEDD4L
1404.06	-0.284243	0.192632	-1.47557	0.140058	0.809424	NUBP2
1505.64	-0.372423	0.252412	-1.47546	0.14009	0.809424	PCDH19
3260.3	-0.30471	0.206409	-1.47625	0.139877	0.809424	RBFOX2
362.873	-0.470679	0.319069	-1.47516	0.140169	0.809424	SH3RF3
150.335	0.532699	0.360872	1.47615	0.139905	0.809424	SLC35F2
126.24	0.761696	0.516134	1.47577	0.140005	0.809424	ST3GAL1
848.554	0.420402	0.284683	1.47674	0.139746	0.809424	ZDHHC13
153.232	-0.52818	0.358194	-1.47457	0.140329	0.809704	LOC100225375
1080.01	0.318509	0.216001	1.47457	0.140328	0.809704	SLC15A4
774.465	-0.418325	0.283847	-1.47377	0.140543	0.810615	JPH1
102.252	-0.664945	0.451254	-1.47355	0.140603	0.810638	LOC115498585
1507.76	-0.255356	0.173368	-1.47291	0.140774	0.8113	LOC115491430
1154.33	0.309234	0.209993	1.47259	0.140861	0.811478	TXNDC5
8746.25	-0.45047	0.306176	-1.47128	0.141216	0.812228	CPLX2
125.202	-0.663694	0.451034	-1.47149	0.141157	0.812228	LOC100222960
118.891	0.607159	0.412514	1.47185	0.141061	0.812228	LOC115493701
1324.14	0.29148	0.198091	1.47145	0.14117	0.812228	TP53BP2
568.748	-0.364844	0.248062	-1.47078	0.141352	0.812687	RAD51D
185.973	-0.615639	0.418785	-1.47006	0.141545	0.813479	PRAG1
36.8325	0.58921	0.401018	1.46929	0.141755	0.813715	LOC115490863
937.5	-0.422971	0.287864	-1.46934	0.14174	0.813715	LOC115493782
384.741	-0.399385	0.271767	-1.46959	0.141674	0.813715	ZC3H3
555.59	-0.397224	0.270412	-1.46896	0.141845	0.813906	PELI1
867.654	0.456376	0.310781	1.46848	0.141974	0.814201	GRIP1
601.971	0.343503	0.233938	1.46835	0.142009	0.814201	MTHFSD
2149.37	0.305171	0.207977	1.46733	0.142287	0.814507	ADCY2
1601.85	-0.29888	0.203686	-1.46736	0.142279	0.814507	ARNTL2
1429.32	0.587863	0.400563	1.46759	0.142216	0.814507	CRLS1
65.2415	0.720624	0.491018	1.46761	0.142209	0.814507	TCFL5
174.378	-0.448449	0.305689	-1.46701	0.142373	0.814679	MYO7B
412.257	-0.540435	0.368579	-1.46627	0.142576	0.815516	SYNE3
79.9897	-0.600783	0.409877	-1.46576	0.142713	0.815527	LOC115494311
598.695	-0.414378	0.282664	-1.46597	0.142656	0.815527	OLFML2B
1350.78	-0.343058	0.234067	-1.46564	0.142747	0.815527	TUB
35.4898	-0.75073	0.512445	-1.465	0.142921	0.816203	CPXM2
1180.01	-0.298956	0.204132	-1.46452	0.143052	0.816624	PRKAG1
300.829	0.298875	0.204157	1.46395	0.143209	0.817198	LOC115490976
1329.18	-0.412063	0.281528	-1.46367	0.143285	0.817311	EXTL3
927.311	-0.248487	0.169936	-1.46224	0.143676	0.819055	ALKBH1
7475.55	-0.200835	0.137381	-1.46188	0.143773	0.819055	ATP6V1H
542.059	-0.390404	0.267203	-1.46107	0.143995	0.819055	B3GNT9
2590.84	0.260179	0.178031	1.46143	0.143898	0.819055	LOC100218152
330.675	0.453767	0.310439	1.46169	0.143825	0.819055	LOC101234056
36.2887	-0.706762	0.483837	-1.46074	0.144086	0.819055	LOC115492110
406.801	-0.340744	0.233118	-1.46168	0.143828	0.819055	LOC115493027
3142.42	0.326117	0.223262	1.46069	0.1441	0.819055	PFDN6
519.587	-0.384164	0.262938	-1.46104	0.144004	0.819055	SLC40A1
892.999	-0.508874	0.348517	-1.46011	0.144259	0.819636	LOC105759036
370.438	-0.285157	0.195394	-1.4594	0.144456	0.820434	LOC105759105
178.924	-0.580359	0.397739	-1.45915	0.144525	0.820506	IGFBP4
648.059	0.345377	0.236777	1.45866	0.144659	0.82084	CMC1
2803.12	0.289659	0.198598	1.45852	0.144697	0.82084	RPL26L1
199.261	-0.488701	0.335171	-1.45807	0.144823	0.821022	ARHGEF26
1450.75	-0.230317	0.157969	-1.45799	0.144843	0.821022	COG5
73.2093	-0.52697	0.361535	-1.45759	0.144954	0.82133	SLC16A4
88.0482	0.549688	0.377257	1.45706	0.145099	0.821831	LOC115496291
357.866	-0.339715	0.233258	-1.45639	0.145285	0.82192	ABL1
1267.02	-0.341581	0.234513	-1.45656	0.145239	0.82192	NOC4L
562.064	0.500856	0.343828	1.4567	0.145198	0.82192	PHKA2
98.7292	0.753554	0.517642	1.45574	0.145464	0.821968	CD40
152.417	-0.659802	0.453228	-1.45578	0.145452	0.821968	ITIH5
617.609	0.447299	0.307185	1.45612	0.145359	0.821968	MYBBP1A
415.792	-0.414735	0.28502	-1.45511	0.145638	0.822312	RAB19
1737.36	0.193976	0.133293	1.45526	0.145597	0.822312	UBAP2
1552.93	-0.198267	0.136287	-1.45478	0.145729	0.822505	PPP1R15B
164.237	-0.526703	0.362105	-1.45456	0.145791	0.822532	AGPAT2
73.9423	-0.601858	0.413887	-1.45416	0.145902	0.822835	LOC101234096
2456.31	-0.329733	0.226788	-1.45393	0.145966	0.82288	C7H2orf69
1345.9	-0.31468	0.216577	-1.45297	0.146232	0.82327	DDX42
81.7259	0.651175	0.448269	1.45264	0.146323	0.82327	EFHC2
4041.67	-0.229722	0.158163	-1.45243	0.146382	0.82327	FAM110B
2225.81	-0.221197	0.152197	-1.45336	0.146125	0.82327	HYOU1
102.362	-0.737919	0.507955	-1.45273	0.1463	0.82327	KLF5
218.28	-0.590677	0.406744	-1.45221	0.146444	0.82327	LOC115496592
455.779	-0.302717	0.208477	-1.45204	0.146491	0.82327	SLC31A2
313.841	-0.422457	0.290728	-1.4531	0.146196	0.82327	TUBB6
3720.38	-0.280453	0.193324	-1.45069	0.146867	0.824427	LUZP1
988.622	0.297461	0.205028	1.45083	0.146826	0.824427	QSOX2
4546.09	0.281685	0.194126	1.45104	0.146768	0.824427	RNF7
581.034	0.342971	0.236559	1.44983	0.147105	0.824482	APRT
193.595	0.644126	0.444276	1.44983	0.147105	0.824482	CALCRL
543.008	-0.273591	0.188628	-1.45043	0.14694	0.824482	CEP19
1039.6	0.372134	0.256669	1.44986	0.147098	0.824482	ELP3
80.7962	0.581363	0.401082	1.44949	0.147202	0.824658	LOC115495689
87.563	-0.665176	0.458959	-1.44931	0.14725	0.824658	UBXN10
3649.41	0.301983	0.208453	1.44869	0.147425	0.825317	RPS13
49.648	0.754941	0.521379	1.44797	0.147625	0.825376	C4H4orf19
793.186	-0.370736	0.256098	-1.44763	0.14772	0.825376	FLII
10210	-0.245636	0.169589	-1.44842	0.147499	0.825376	IDH3A
1503.74	-0.435569	0.30083	-1.44789	0.147648	0.825376	IGF1R
410.03	-0.389115	0.26876	-1.44782	0.147668	0.825376	MDK
1404.51	-0.306204	0.211587	-1.44718	0.147848	0.82539	LOC101234101
410.104	0.453254	0.313191	1.44721	0.147838	0.82539	LOC115493149
143.376	-0.62967	0.435153	-1.44701	0.147894	0.82539	PLEKHH1
6617.27	-0.235721	0.163046	-1.44574	0.148251	0.826429	DGCR6L
8567.28	0.238619	0.165007	1.44611	0.148145	0.826429	PKIA
1623.63	-0.272619	0.188552	-1.44586	0.148218	0.826429	SUPT6H
414.685	0.543647	0.3761	1.44548	0.148322	0.826505	LOC100224677
82.8043	0.432741	0.299477	1.44499	0.148461	0.826961	LOC115492480
115.132	-0.503335	0.348439	-1.44454	0.148587	0.827025	DNAH3
35.2992	-0.751922	0.520455	-1.44474	0.148531	0.827025	LOC115494930
329.488	0.363408	0.251775	1.44339	0.148912	0.828513	LOC115498276
1834.8	-0.269045	0.186472	-1.44282	0.149071	0.829001	CARS1
54.9301	-0.529939	0.367436	-1.44226	0.149228	0.829001	LOC105759132
221.653	-0.751209	0.520817	-1.44237	0.149199	0.829001	LOC115496725
3105.8	-0.237807	0.164856	-1.44251	0.149157	0.829001	SRPK1
68.7718	-0.681339	0.472595	-1.4417	0.149388	0.829252	LOC115492904
301.583	0.361861	0.250976	1.44182	0.149354	0.829252	TMEM69
46.5707	-0.732578	0.508512	-1.44063	0.149689	0.830606	PSTPIP1
536.176	-0.381807	0.265147	-1.43998	0.149873	0.830987	C16H16orf58
5350.86	-0.27038	0.187757	-1.44005	0.149852	0.830987	GABRG2
464.308	0.469907	0.326405	1.43964	0.149968	0.831038	LOC115490878
2198.82	-0.30106	0.209136	-1.43954	0.149997	0.831038	SRRM4
48.1006	0.748282	0.520073	1.4388	0.150207	0.831324	DNTT
427.799	0.357398	0.248412	1.43873	0.150228	0.831324	NUDT17
8910.72	-0.2054	0.142738	-1.439	0.150149	0.831324	SDHA
776.414	-0.371042	0.257964	-1.43835	0.150335	0.831324	SMURF1
2315.35	-0.354198	0.246251	-1.43836	0.150331	0.831324	TULP4
167.455	-0.480376	0.334314	-1.4369	0.150746	0.833274	LOC115492587
621.432	0.322405	0.224594	1.4355	0.151145	0.833573	AAMDC
81.765	0.74883	0.521369	1.43628	0.150923	0.833573	C6H10orf95
112.513	-0.617179	0.429914	-1.43559	0.15112	0.833573	CFH
6017.85	0.200182	0.139388	1.43614	0.150962	0.833573	EPB41L3
352.848	0.441375	0.307389	1.43588	0.151035	0.833573	LOC115498103
615.854	0.295997	0.206176	1.43565	0.151101	0.833573	TGS1
295.668	-0.501548	0.349455	-1.43523	0.151221	0.833676	KIF18A
498.85	-0.343216	0.239217	-1.43474	0.15136	0.834122	NOL10
59.0905	-0.732413	0.510659	-1.43425	0.151501	0.834579	ATP6V1G3
4398.42	0.216939	0.151487	1.43206	0.152126	0.8347	AURKAIP1
747.058	-0.377625	0.263518	-1.43301	0.151854	0.8347	CPNE3
32.7464	-0.746801	0.521403	-1.43229	0.152061	0.8347	LOC100219379
338.769	0.38525	0.269038	1.43195	0.152157	0.8347	LOC100227578
131.736	-0.536274	0.374327	-1.43264	0.151962	0.8347	LOC105759757
479.627	0.367675	0.256676	1.43245	0.152016	0.8347	LOC105759991
1441.48	0.191026	0.133329	1.43274	0.151931	0.8347	LOC115491243
7700.18	0.35073	0.244805	1.43269	0.151946	0.8347	NOP10
347.542	-0.433253	0.302478	-1.43234	0.152046	0.8347	SNAP23
415.077	-0.57481	0.401114	-1.43303	0.151848	0.8347	SNCG
1061.83	0.275835	0.192427	1.43345	0.151728	0.8347	TUBGCP3
78.9574	0.654349	0.457356	1.43072	0.152511	0.835513	DIRAS1
1558.88	0.413632	0.289125	1.43063	0.152536	0.835513	ERI3
75.7834	0.745604	0.521149	1.43069	0.152519	0.835513	SPAG5
1288.52	-0.415327	0.290277	-1.4308	0.152489	0.835513	TOP3B
1576.96	-0.320677	0.224185	-1.43041	0.152598	0.835539	USP46
353.575	0.340576	0.238258	1.42944	0.152877	0.836017	C4AH8orf48
47.3596	0.731243	0.511498	1.42961	0.152829	0.836017	FAM110D
31.5271	0.688423	0.481488	1.42978	0.15278	0.836017	LOC100226496
309.164	0.43663	0.305495	1.42925	0.152932	0.836017	METTL8
7450.6	-0.239109	0.167314	-1.4291	0.152974	0.836017	MKRN1
467.258	0.492274	0.344572	1.42865	0.153104	0.8362	INCENP
72.4722	0.74221	0.519542	1.42859	0.153123	0.8362	LOC115495920
150.845	0.392934	0.275253	1.42754	0.153425	0.836271	FAM183A
68.7374	0.742523	0.519889	1.42823	0.153224	0.836271	LOC115496221
1245.49	0.328997	0.230411	1.42787	0.15333	0.836271	LOC115496263
725.419	0.318298	0.222966	1.42757	0.153417	0.836271	NPAS3
194.527	-0.567758	0.397681	-1.42767	0.153387	0.836271	TREM2
425.822	-0.399348	0.27981	-1.42721	0.15352	0.836471	PDSS1
936.079	0.406198	0.284712	1.4267	0.153667	0.836961	FKBP8
1977.45	-0.300154	0.210426	-1.42641	0.153749	0.837092	SLC12A2
2945.68	0.328341	0.230288	1.42578	0.153931	0.837764	RPL27A
356.695	0.418805	0.293918	1.42491	0.154184	0.838829	DISC1
720.814	0.299432	0.210202	1.4245	0.154303	0.839161	SDR39U1
681.857	0.354288	0.248904	1.42339	0.154622	0.839913	RNASET2
280.002	-0.653357	0.459063	-1.42324	0.154666	0.839913	SLC25A30
2909.59	-0.305777	0.214849	-1.42322	0.154673	0.839913	SYT13
3816.77	-0.287079	0.201703	-1.42327	0.154657	0.839913	TNIK
7590.99	0.284427	0.199958	1.42243	0.154901	0.840834	LOC100218025
32.4684	-0.654108	0.460002	-1.42197	0.155036	0.84125	LOC115492810
477.786	-0.307225	0.216091	-1.42174	0.155101	0.84129	PGM1
441.832	0.310624	0.218606	1.42093	0.155337	0.841936	LOC105758733
38.6022	-0.740509	0.521085	-1.42109	0.155291	0.841936	LOC115492536
5470.3	0.265801	0.187123	1.42046	0.155473	0.842359	PPFIBP1
520.69	0.432013	0.304217	1.42008	0.155584	0.842594	SNTA1
506.93	-0.398367	0.280557	-1.41991	0.155633	0.842594	TADA2B
79.8604	0.529237	0.372871	1.41936	0.155795	0.843157	LOC105758548
33.0682	0.735509	0.518319	1.41903	0.155891	0.843359	PKD2L1
3943.62	0.292069	0.205928	1.4183	0.156102	0.844188	TPT1
755.093	0.290524	0.204971	1.41739	0.156369	0.844215	ATOX1
67.3572	0.697194	0.491835	1.41754	0.156326	0.844215	BHLHA15
1965.82	0.265458	0.187206	1.418	0.156191	0.844215	CD151
974.274	-0.452621	0.319372	-1.41722	0.156419	0.844215	KLHL13
41.8586	0.729055	0.514474	1.41709	0.156457	0.844215	LOC115494545
81.4459	0.662973	0.467591	1.41785	0.156235	0.844215	PLB1
79.0191	0.681394	0.480978	1.41669	0.156575	0.844467	CCNF
274.916	0.556954	0.393323	1.41602	0.156769	0.844467	GADL1
363.449	-0.460037	0.3249	-1.41593	0.156795	0.844467	MARCHF8
160.241	-0.633471	0.447323	-1.41614	0.156736	0.844467	PLPP2
1313.79	0.384178	0.271254	1.4163	0.156688	0.844467	ST8SIA4
6342.9	-0.248624	0.175761	-1.41456	0.157198	0.845501	DLD
46.3857	0.583535	0.412602	1.41428	0.157279	0.845501	LOC115498544
984.025	-0.264901	0.187286	-1.41442	0.157239	0.845501	MTA1
1837.21	-0.279151	0.19737	-1.41436	0.157257	0.845501	PPM1H
1910.46	-0.311747	0.220333	-1.41489	0.157101	0.845501	RABGEF1
54.778	0.736556	0.521006	1.41372	0.157444	0.84576	HMCN2
48.1318	0.735232	0.520067	1.41373	0.157442	0.84576	NOX1
1257.8	0.241566	0.170912	1.41339	0.157541	0.845879	NEK6
104.63	0.661501	0.468072	1.41325	0.157584	0.845879	TMEM132E
42.1358	0.663247	0.469516	1.41262	0.157768	0.846554	ANKRD42
84.8262	-0.731943	0.518576	-1.41145	0.158112	0.848089	STRIP2
278.563	0.449825	0.318817	1.41092	0.158269	0.848615	ACAD11
1058.7	-0.284284	0.201631	-1.40992	0.158562	0.848817	CEP85L
329.446	0.397966	0.282338	1.40954	0.158676	0.848817	LEF1
32.3716	-0.496536	0.352303	-1.4094	0.158717	0.848817	LOC101233494
388.308	-0.331689	0.235212	-1.41017	0.158491	0.848817	LOC115496689
2400.68	-0.305338	0.216634	-1.40946	0.158698	0.848817	RNF149
2437.15	-0.210243	0.149047	-1.41058	0.158368	0.848817	TAOK3
722.452	-0.352375	0.249934	-1.40987	0.158578	0.848817	TCHP
736.402	-0.38454	0.272956	-1.4088	0.158894	0.848824	KIF27
1260.49	-0.449996	0.319382	-1.40896	0.158848	0.848824	LOC100228630
53.1127	0.669481	0.475097	1.40915	0.158792	0.848824	LOC115498161
1033.79	0.291863	0.207285	1.40803	0.159122	0.84942	AMPD3
1551.02	-0.323888	0.230366	-1.40597	0.159734	0.84942	ELOVL2
5894.19	-0.211364	0.150209	-1.40713	0.159387	0.84942	IMMT
701.811	-0.255442	0.18166	-1.40616	0.159678	0.84942	KLHL7
164.024	0.509767	0.362192	1.40745	0.159294	0.84942	LOC101233732
55.6138	-0.731046	0.520149	-1.40545	0.159886	0.84942	LOC115493837
42.2941	-0.730593	0.519373	-1.40668	0.159522	0.84942	LOC115494559
32.5579	-0.732891	0.521411	-1.40559	0.159845	0.84942	MAP1LC3C
3448.49	0.277476	0.197279	1.40652	0.15957	0.84942	NDUFB3
2012.5	-0.383989	0.273007	-1.40652	0.15957	0.84942	NUAK1
194.322	0.509499	0.362456	1.40568	0.159818	0.84942	PEA15
1870.06	0.267039	0.189718	1.40756	0.159262	0.84942	RIDA
825.522	-0.388064	0.276004	-1.40601	0.159722	0.84942	RNF130
811.857	-0.342432	0.243376	-1.40701	0.159424	0.84942	SLC37A1
274.785	0.602738	0.428698	1.40597	0.159733	0.84942	ST8SIA2
76.6185	-0.627714	0.446871	-1.40469	0.160114	0.850314	LOC115490947
3762.48	-0.271956	0.193633	-1.40449	0.160172	0.850314	PITPNC1
2575.31	-0.253716	0.180765	-1.40356	0.160448	0.850785	EIF2D
1014.79	-0.212275	0.151256	-1.40341	0.160494	0.850785	MAST2
1328.41	0.312717	0.222827	1.40341	0.160495	0.850785	MGAT3
1037.17	-0.300081	0.213776	-1.40372	0.160402	0.850785	PPHLN1
19146.2	-0.335377	0.239194	-1.40211	0.160882	0.851125	ATP1A3
1298.28	-0.29326	0.209263	-1.40139	0.161096	0.851125	ATP23
843.966	-0.481231	0.343437	-1.40122	0.161148	0.851125	CACNA2D2
196.584	-0.407461	0.290449	-1.40287	0.160657	0.851125	CASC1
218.4	0.370719	0.26452	1.40147	0.161072	0.851125	CIAO3
735.33	0.285902	0.203865	1.40241	0.160793	0.851125	PIGU
89.2935	0.693514	0.494899	1.40132	0.161117	0.851125	SLC6A20
247.104	-0.464333	0.33116	-1.40214	0.160873	0.851125	THUMPD2
3912.17	-0.276624	0.197379	-1.40148	0.16107	0.851125	TMEM240
1309.14	0.262529	0.187239	1.40211	0.160884	0.851125	TPRA1
503.626	-0.410722	0.293199	-1.40083	0.161265	0.851434	DPP8
309.225	0.635719	0.454164	1.39976	0.161586	0.851754	KCNJ2
114.433	0.678335	0.484652	1.39963	0.161623	0.851754	LRP2
185.313	-0.648929	0.463704	-1.39945	0.161679	0.851754	NCAPD3
1140.52	-0.32811	0.234353	-1.40006	0.161494	0.851754	PRRC1
551.192	0.361976	0.258641	1.39953	0.161653	0.851754	RTKN2
3271.03	0.226132	0.161547	1.39979	0.161577	0.851754	TOM1L2
54.158	-0.729019	0.521036	-1.39917	0.161762	0.851882	PTGFRN
38.3566	-0.6814	0.487342	-1.3982	0.162054	0.852855	ARHGAP40
371.392	-0.563647	0.403134	-1.39816	0.162064	0.852855	MGAT4C
646.19	-0.322637	0.230814	-1.39782	0.162166	0.853063	NEK8
741.397	-0.441547	0.315924	-1.39764	0.162222	0.853063	SIPA1L2
363.303	0.396458	0.283777	1.39708	0.162391	0.853427	ACACA
469.438	-0.54124	0.387426	-1.39702	0.162409	0.853427	LOC115497721
696.113	-0.453834	0.324987	-1.39647	0.162574	0.853676	AHDC1
115.699	0.684821	0.490394	1.39647	0.162573	0.853676	ANO1
264.462	0.465929	0.333747	1.39606	0.162698	0.854016	LITAF
58.9945	0.615322	0.440919	1.39554	0.162852	0.854513	ANGPT4
1186.57	0.297861	0.213487	1.39521	0.162951	0.854727	NSUN6
86.271	0.697202	0.499804	1.39495	0.163031	0.854834	LOC100228865
32.3546	-0.702574	0.503829	-1.39447	0.163176	0.855286	KPNA7
1347.57	0.324615	0.23283	1.39421	0.163253	0.855379	LOC100222286
524.484	0.383491	0.275228	1.39336	0.163512	0.855625	FRMD4B
2049.13	0.318303	0.228396	1.39364	0.163425	0.855625	LOC115493922
38.0039	-0.724354	0.519837	-1.39342	0.163491	0.855625	LOC115494831
73.2815	-0.490671	0.352234	-1.39303	0.163612	0.855625	PPCDC
196.418	-0.474989	0.341011	-1.39289	0.163654	0.855625	SUPT16H
364.525	-0.365961	0.262731	-1.39291	0.163646	0.855625	TMEM260
708.585	-0.297887	0.214158	-1.39097	0.164234	0.855874	DFFB
2593.95	0.240812	0.173076	1.39136	0.164116	0.855874	GPR137B
437.805	-0.380653	0.273597	-1.39129	0.164137	0.855874	IGFBP3
119.128	-0.625893	0.449912	-1.39114	0.164181	0.855874	KCNJ5
610.908	-0.276456	0.198608	-1.39197	0.163933	0.855874	KIAA2013
174.39	0.411505	0.29569	1.39168	0.164021	0.855874	LOC115493092
67.5482	0.605667	0.435176	1.39178	0.16399	0.855874	LOC115496981
2291.42	-0.256328	0.184128	-1.39212	0.163885	0.855874	PCNX1
211.146	-0.518189	0.372501	-1.39111	0.164193	0.855874	ST6GALNAC5
1270.98	0.29696	0.213564	1.3905	0.164378	0.856315	C12H3orf14
3721.37	-0.244057	0.175596	-1.38988	0.164566	0.856523	ANKMY2
290.091	0.514569	0.370156	1.39014	0.164486	0.856523	CCDC9B
416.995	-0.350003	0.251841	-1.38978	0.164595	0.856523	PIGF
36.2244	0.713968	0.51395	1.38918	0.164779	0.857037	LOC115493643
1061.21	-0.294926	0.212349	-1.38887	0.164872	0.857037	SKA2
2047.74	-0.334973	0.241167	-1.38897	0.164843	0.857037	VPS13A
50.3374	-0.5781	0.416335	-1.38855	0.164971	0.857245	C1QTNF2
7498.4	-0.316958	0.228368	-1.38793	0.165159	0.857914	SH3GL3
648.769	0.375909	0.271077	1.38673	0.165525	0.8592	KIF13A
63.9123	0.72295	0.52132	1.38677	0.165512	0.8592	TNFSF11
710.855	-0.324883	0.235854	-1.37748	0.168364	0.859219	ACOT11
433.779	-0.444895	0.321696	-1.38297	0.166676	0.859219	B4GALT4
2569.4	-0.324346	0.235271	-1.37861	0.168016	0.859219	BTBD9
1763.31	-0.289349	0.209982	-1.37797	0.168213	0.859219	CCDC134
4548.1	0.163482	0.118749	1.3767	0.168606	0.859219	CHD2
105.005	0.585249	0.423458	1.38207	0.16695	0.859219	CLDN19
1058.69	0.292182	0.210986	1.38484	0.166102	0.859219	CYGB
154.032	-0.604138	0.437253	-1.38166	0.167075	0.859219	DENND2C
154.54	-0.632876	0.459458	-1.37744	0.168375	0.859219	E2F3
1414.76	0.28544	0.206773	1.38046	0.167447	0.859219	ELOF1
2659.93	-0.244242	0.176206	-1.38611	0.165713	0.859219	EXOC3
2582.99	-0.236427	0.171821	-1.37601	0.168819	0.859219	FAR1
47.2573	-0.665286	0.481749	-1.38098	0.167285	0.859219	FRS3
118.674	-0.519623	0.37726	-1.37736	0.168401	0.859219	FTO
78.6901	0.718862	0.520811	1.38027	0.167503	0.859219	GBX1
4097.46	-0.263074	0.191114	-1.37653	0.168657	0.859219	GET1
1572.75	-0.251208	0.182022	-1.3801	0.167557	0.859219	GMPS
2747.28	0.198203	0.144059	1.37584	0.168871	0.859219	HMGCR
3215.33	0.25604	0.185986	1.37666	0.168618	0.859219	KCTD20
767.616	-0.27916	0.201882	-1.38279	0.166731	0.859219	LOC100219793
852.864	-0.281483	0.203644	-1.38224	0.166899	0.859219	LOC100227658
1775.52	-0.548865	0.396137	-1.38554	0.165887	0.859219	LOC105760369
1619.79	-0.211236	0.153471	-1.37639	0.1687	0.859219	LOC105760438
279.858	-0.342903	0.247897	-1.38325	0.166589	0.859219	LOC115490568
39.0251	-0.718247	0.521006	-1.37858	0.168025	0.859219	LOC115491420
50.1127	0.701223	0.508619	1.37868	0.167994	0.859219	LOC115493376
81.9659	0.721043	0.520661	1.38486	0.166095	0.859219	LOC115496556
50.3074	-0.615596	0.445344	-1.38229	0.166881	0.859219	LOC115497962
1521.19	-0.301666	0.217856	-1.3847	0.166144	0.859219	LRCH2
312.933	-0.53027	0.383179	-1.38387	0.166397	0.859219	LRRC1
16842.4	-0.265376	0.191532	-1.38554	0.165887	0.859219	MDH2
1396.44	0.401677	0.290961	1.38052	0.167428	0.859219	NACC2
4061.5	-0.273615	0.198545	-1.3781	0.168173	0.859219	NR1D2
24752.7	0.279065	0.202852	1.37571	0.168912	0.859219	NSF
793.744	0.409388	0.297	1.37841	0.168076	0.859219	NT5E
343.079	0.420073	0.304634	1.37894	0.167912	0.859219	PLEKHG1
1457.84	0.206175	0.149379	1.38022	0.167519	0.859219	PPIH
709.935	0.490658	0.355428	1.38047	0.167442	0.859219	PPL
3338.59	-0.228311	0.165889	-1.37628	0.168733	0.859219	PPM1A
626.655	-0.306994	0.222797	-1.37791	0.168232	0.859219	PPP4R1
300.497	-0.519283	0.375177	-1.3841	0.166327	0.859219	PTPN14
306.148	-0.506275	0.366994	-1.37952	0.167735	0.859219	R3HDM2
551.456	-0.357876	0.259376	-1.37976	0.167661	0.859219	REPS2
1736.14	-0.383621	0.277943	-1.38022	0.16752	0.859219	RMDN1
2902.63	0.320529	0.23132	1.38565	0.165853	0.859219	RPL30
2340.7	0.31885	0.230972	1.38047	0.167443	0.859219	RPLP2
2856.01	-0.212155	0.154007	-1.37757	0.168336	0.859219	SAMM50
673.908	-0.359585	0.259931	-1.38338	0.166547	0.859219	SDR16C5
103.06	-0.685	0.495239	-1.38317	0.166613	0.859219	SPEF2
2277.33	-0.362099	0.263121	-1.37617	0.168769	0.859219	SPEN
1665.87	0.326571	0.237254	1.37646	0.168679	0.859219	TENM2
2163.93	-0.227503	0.164918	-1.37949	0.167744	0.859219	TERF2
1845.71	0.488351	0.352334	1.38605	0.165732	0.859219	TPST2
336.873	-0.35121	0.253328	-1.38639	0.165629	0.859219	TSTD2
536.339	-0.319112	0.231618	-1.37775	0.168279	0.859219	TTC26
502.473	-0.316884	0.230196	-1.37658	0.168642	0.859219	WDR53
663.846	-0.396193	0.286085	-1.38488	0.16609	0.859219	WWP2
12406.7	-0.174073	0.126652	-1.37442	0.169312	0.860649	KIF1B
356.248	-0.713617	0.519164	-1.37455	0.169271	0.860649	PTGFR
1454.36	-0.310023	0.225801	-1.37299	0.169755	0.861381	BIRC6
202.05	-0.512994	0.373649	-1.37293	0.169774	0.861381	EVC
53.4099	-0.467725	0.340624	-1.37314	0.169709	0.861381	LOC115493378
605.429	-0.399445	0.29097	-1.37281	0.169813	0.861381	PRSS35
360.356	-0.470609	0.34278	-1.37292	0.169778	0.861381	RASL11A
1535.31	0.343054	0.249738	1.37366	0.169548	0.861381	ROMO1
5851.5	-0.222321	0.161988	-1.37246	0.169921	0.861627	TNIP1
3206.59	0.232714	0.16963	1.37189	0.170099	0.862226	PITPNM3
495.679	0.504743	0.368052	1.37139	0.170253	0.862504	PLXNB1
222.354	-0.401887	0.293064	-1.37133	0.170273	0.862504	SIAH2
36.0288	0.530222	0.38679	1.37083	0.170429	0.862779	LOC115495923
3128.3	-0.305195	0.222644	-1.37077	0.170446	0.862779	TTC8
1590.89	-0.376735	0.274972	-1.37009	0.17066	0.863561	PLCD1
345.304	-0.705206	0.514852	-1.36973	0.170772	0.863826	LOC100217635
141.044	-0.49884	0.364354	-1.36911	0.170965	0.864498	LOC115493758
143.477	0.440482	0.321962	1.36812	0.171275	0.865462	CLMP
36.5746	0.701705	0.512857	1.36823	0.171241	0.865462	HORMAD2
9350.72	0.363235	0.265721	1.36698	0.171631	0.866309	ATP5MG
50.8243	0.711822	0.520787	1.36682	0.171682	0.866309	LOC100222119
4874.57	0.325538	0.238125	1.36709	0.171598	0.866309	LOC100231893
252.86	0.370903	0.271281	1.36722	0.171555	0.866309	LOC115496245
31.2458	0.704104	0.515224	1.3666	0.171751	0.866357	LOC115496977
81.467	0.557822	0.408326	1.36612	0.171902	0.866515	LOC105761003
79.8573	-0.703064	0.514623	-1.36617	0.171885	0.866515	TES
1937.73	0.199075	0.14578	1.36558	0.17207	0.86706	SENP5
97.5653	0.436261	0.319573	1.36513	0.172211	0.867163	LOC115490606
1854.22	0.3644	0.266917	1.36522	0.172185	0.867163	MERTK
119.611	0.64442	0.4722	1.36472	0.172342	0.86722	DTWD2
969.74	-0.280799	0.205732	-1.36488	0.172292	0.86722	KATNBL1
278.401	0.372239	0.272915	1.36394	0.172587	0.868153	LOC105759265
409.153	-0.462133	0.339078	-1.36291	0.172911	0.868502	C26H6orf89
1181.69	0.265888	0.195071	1.36303	0.172873	0.868502	LOC100229898
2093.28	0.292622	0.214757	1.36258	0.173016	0.868502	LOC115491467
552.156	-0.371169	0.272313	-1.36302	0.172875	0.868502	ME2
526.533	-0.353126	0.259045	-1.36318	0.172825	0.868502	TESK2
846.588	-0.356907	0.261923	-1.36264	0.172996	0.868502	TIPARP
2232.24	-0.237527	0.174364	-1.36225	0.17312	0.868719	HCN1
1564.82	-0.287304	0.211043	-1.36136	0.173401	0.869672	ECD
551.779	0.306847	0.225413	1.36127	0.17343	0.869672	RFC1
110.475	-0.568285	0.417598	-1.36084	0.173564	0.86974	ARHGEF28
448.485	0.443881	0.326161	1.36092	0.173537	0.86974	PTPN21
3148.22	-0.242081	0.177953	-1.36037	0.173713	0.869888	CMPK1
32.4261	0.682622	0.501738	1.36052	0.173667	0.869888	IL15RA
314.795	0.379977	0.279526	1.35936	0.174031	0.87118	TDRP
395.079	-0.35809	0.26357	-1.35862	0.174269	0.872066	WDR18
2499.52	-0.253803	0.186868	-1.3582	0.174401	0.872429	CRY2
782.568	-0.238367	0.175551	-1.35782	0.174521	0.872725	RNF121
283.289	-0.394709	0.29078	-1.35741	0.17465	0.873069	LOC115490556
302.773	0.449209	0.331019	1.35705	0.174765	0.873345	NEMP1
158.344	-0.63305	0.466826	-1.35607	0.175076	0.874291	NFKBIZ
1042.2	-0.335931	0.247704	-1.35618	0.175042	0.874291	PBRM1
96.3558	0.607571	0.44817	1.35567	0.175204	0.874329	GLP1R
535.785	0.312749	0.230691	1.3557	0.175193	0.874329	KLHL29
619.558	-0.360892	0.266291	-1.35526	0.175336	0.874386	LONRF3
5527.08	0.264919	0.195467	1.35531	0.175318	0.874386	RPS27A
5297.22	0.25088	0.185212	1.35455	0.17556	0.874897	LOC101233268
298.245	0.474262	0.350082	1.35471	0.175508	0.874897	TBC1D31
115.201	0.523614	0.386633	1.35429	0.175643	0.875014	LOC100228496
601.937	-0.648555	0.47934	-1.35302	0.17605	0.875325	COCH
2070.77	-0.288255	0.212917	-1.35384	0.175789	0.875325	HIVEP2
1333.49	-0.270643	0.200094	-1.35258	0.17619	0.875325	IARS1
3374.32	-0.254443	0.188043	-1.35311	0.17602	0.875325	IRF2BP2
1042.41	-0.282532	0.208743	-1.35349	0.175899	0.875325	MAPKAP1
704.538	0.288751	0.213452	1.35277	0.176129	0.875325	NSMCE1
560.903	-0.409444	0.302673	-1.35276	0.176132	0.875325	TXNDC11
59.9133	0.682915	0.504507	1.35363	0.175855	0.875325	VRTN
49.0912	0.495376	0.366344	1.35222	0.176307	0.875341	LOC100229245
207.934	0.516821	0.382209	1.35219	0.176314	0.875341	LOC115496015
122.682	-0.529931	0.392129	-1.35142	0.176561	0.87554	CAVIN4
5368.55	-0.267313	0.197775	-1.3516	0.176502	0.87554	GRPEL1
132.401	-0.537543	0.39771	-1.35159	0.176505	0.87554	LOC100230282
1517.89	-0.216383	0.160128	-1.35131	0.176596	0.87554	MFN1
120.73	0.498805	0.369317	1.35061	0.176819	0.875722	CCDC13
1288.67	0.275468	0.203932	1.35079	0.176764	0.875722	DOCK9
204.623	-0.703328	0.521028	-1.34988	0.177053	0.875722	FGFBP3
701.324	-0.283617	0.210144	-1.34963	0.177134	0.875722	GCN1
976.541	0.28457	0.210905	1.34928	0.177247	0.875722	IRS2
114.01	-0.545701	0.404292	-1.34977	0.17709	0.875722	LIMD1
221.802	-0.35259	0.261421	-1.34875	0.177419	0.875722	LOC100219698
971.733	-0.292772	0.217029	-1.349	0.177336	0.875722	LOC115491372
1471.92	0.276813	0.205155	1.34929	0.177245	0.875722	MAN2B2
1021.57	-0.273273	0.202391	-1.35022	0.176944	0.875722	NADSYN1
640.487	0.356721	0.264359	1.34938	0.177215	0.875722	PODXL
439.763	0.358825	0.265741	1.35028	0.176926	0.875722	RIPK1
366.804	0.487245	0.361241	1.34881	0.177398	0.875722	VEGFA
329.295	-0.407299	0.302026	-1.34856	0.17748	0.875723	IL11RA
3043.36	-0.256404	0.190196	-1.3481	0.177625	0.876141	DNAJC18
1332.87	0.243427	0.180684	1.34725	0.1779	0.8769	ENOX1
764.301	0.411689	0.305577	1.34725	0.1779	0.8769	SNRPG
2918.37	-0.28291	0.21008	-1.34668	0.178083	0.87712	LOC100230753
4821.62	0.347335	0.257946	1.34654	0.178128	0.87712	PLEKHB2
180.288	0.477238	0.354452	1.34641	0.17817	0.87712	SCNN1G
8777.81	-0.188478	0.139991	-1.34636	0.178187	0.87712	SRSF1
624.682	-0.325722	0.242082	-1.3455	0.178463	0.878179	ZBTB17
110.129	-0.554196	0.412102	-1.3448	0.178689	0.878994	LOC115493287
112.537	0.626803	0.467232	1.34152	0.17975	0.883614	CFAP65
2015.65	0.291127	0.216984	1.3417	0.179693	0.883614	RPS23
64.8383	-0.695349	0.518769	-1.34038	0.180121	0.884745	FRMD1
2089.17	0.243646	0.181791	1.34025	0.180164	0.884745	KATNAL1
681.714	0.413851	0.308702	1.34061	0.180046	0.884745	LOC115498117
141.969	0.427908	0.31947	1.33943	0.180431	0.885354	LOC115495992
2371.28	-0.231615	0.17295	-1.3392	0.180505	0.885354	NANS
138.608	-0.513272	0.383291	-1.33912	0.180532	0.885354	RSKR
2333.77	0.257574	0.192322	1.33929	0.180476	0.885354	URM1
269.723	0.511282	0.382188	1.33778	0.18097	0.887198	RGS9BP
324.062	-0.563984	0.421684	-1.33746	0.181074	0.887291	ACKR3
4646.59	-0.239346	0.179049	-1.33676	0.1813	0.887291	AIG1
1261.61	-0.337308	0.252359	-1.33662	0.181348	0.887291	ARFGAP2
899.608	0.510808	0.38215	1.33667	0.181331	0.887291	EPHB1
3584.19	-0.213863	0.160141	-1.33547	0.181724	0.887291	GDAP1
2082.62	0.266989	0.199643	1.33733	0.181115	0.887291	LOC100218210
4585.84	0.274554	0.205561	1.33564	0.181669	0.887291	LOC100229883
370.863	0.364692	0.273001	1.33586	0.181594	0.887291	LOC105759233
53.3049	0.664894	0.497807	1.33565	0.181665	0.887291	LOC115491122
778.405	0.248044	0.185646	1.33611	0.181513	0.887291	NKAPD1
2260.98	-0.206221	0.154383	-1.33578	0.181623	0.887291	RELT
5100.67	-0.326957	0.244731	-1.33598	0.181555	0.887291	TBR1
112.272	0.532432	0.39891	1.33472	0.181968	0.888185	BMPR1B
1088.58	-0.264222	0.198008	-1.3344	0.182073	0.888398	NIF3L1
2631.42	-0.254094	0.190523	-1.33367	0.182313	0.889114	EPN2
742.295	0.298532	0.223886	1.33341	0.182398	0.889114	STK38L
1294.39	-0.36069	0.270507	-1.33339	0.182404	0.889114	UBN1
1836.11	0.264802	0.198709	1.33261	0.182659	0.889495	AKAP11
949.594	-0.365902	0.274825	-1.3314	0.183058	0.889495	ATP6AP1
516.236	0.352488	0.264551	1.3324	0.182729	0.889495	CDKL1
561.663	-0.323179	0.242792	-1.33109	0.183158	0.889495	CTNNAL1
4541.86	-0.250573	0.188028	-1.33264	0.18265	0.889495	GPCPD1
126.19	0.531525	0.399135	1.33169	0.182961	0.889495	LOC115495110
1236.4	-0.271613	0.203869	-1.33229	0.182765	0.889495	RANBP10
265.441	0.514494	0.386429	1.33141	0.183055	0.889495	SEMA5B
1246.53	-0.267112	0.200515	-1.33213	0.182818	0.889495	SIRT3
2861.73	-0.297599	0.223529	-1.33137	0.183068	0.889495	WDR45B
354.388	0.52858	0.397063	1.33123	0.183115	0.889495	ZNF521
976.118	0.310189	0.233575	1.32801	0.184175	0.890844	BAZ2B
110.601	-0.655592	0.493405	-1.32871	0.183944	0.890844	LOC100226503
71.4914	-0.463059	0.348626	-1.32824	0.184099	0.890844	LOC115495841
166.857	-0.443602	0.333862	-1.3287	0.183948	0.890844	LOC115496037
127.807	-0.488393	0.367404	-1.32931	0.183746	0.890844	LOC115497000
45.1111	0.605596	0.455547	1.32938	0.183722	0.890844	LOC115497148
982.529	0.292136	0.219738	1.32947	0.183692	0.890844	RALGAPB
80.6666	0.667663	0.502638	1.32832	0.184074	0.890844	RNF186
11867.3	-0.265699	0.199914	-1.32906	0.183827	0.890844	SLC4A10
32.1192	-0.60962	0.45886	-1.32855	0.183996	0.890844	SORBS3
98.6423	-0.676331	0.509258	-1.32807	0.184155	0.890844	TMC7
804.697	-0.353172	0.265817	-1.32863	0.183971	0.890844	UBIAD1
6327.93	-0.332735	0.250626	-1.32762	0.184304	0.890877	LOC100223611
2811.5	-0.288758	0.217481	-1.32774	0.184266	0.890877	MYH10
286.796	-0.609961	0.459572	-1.32724	0.18443	0.890938	NBL1
286.521	0.473448	0.356725	1.32721	0.18444	0.890938	RSPRY1
1746.48	0.284851	0.214679	1.32687	0.184551	0.891111	IGF2R
121.744	-0.562581	0.424037	-1.32673	0.184599	0.891111	TFEB
308.223	-0.500688	0.377447	-1.32651	0.184671	0.891159	LOC115493248
4287.84	-0.188623	0.142283	-1.32569	0.184943	0.892176	LOC100221217
1777.62	0.302453	0.228241	1.32515	0.185122	0.8923	CDC42BPA
79.5031	0.622674	0.469871	1.3252	0.185104	0.8923	CFAP73
63.2915	-0.620231	0.46808	-1.32505	0.185154	0.8923	LOC115494396
32508.7	0.20165	0.152252	1.32445	0.185355	0.892974	GLUL
3682.88	-0.256087	0.193392	-1.32419	0.185441	0.89309	HSBP1L1
430.394	0.323649	0.244488	1.32378	0.185575	0.893142	FEM1C
37.2451	0.68969	0.520994	1.3238	0.185571	0.893142	LOC115493714
816.335	0.250004	0.188886	1.32357	0.185647	0.89319	EPS8
35.3112	-0.682984	0.516245	-1.32298	0.185841	0.893263	LOC100219691
42.4302	0.638875	0.483047	1.32259	0.18597	0.893263	LOC115491432
379.098	0.543564	0.410951	1.3227	0.185936	0.893263	NOTUM
1262.49	0.28419	0.214831	1.32286	0.185883	0.893263	PPP2R3C
544.917	-0.466014	0.352152	-1.32333	0.185726	0.893263	RIPPLY2
184.394	-0.551672	0.417358	-1.32182	0.186228	0.893318	ATP10A
4198.3	0.323777	0.244879	1.32219	0.186104	0.893318	BTBD10
1064.71	0.321326	0.243073	1.32193	0.186191	0.893318	KNDC1
1496.81	-0.233276	0.176481	-1.32182	0.186229	0.893318	LOC100230113
1568.94	0.290089	0.219587	1.32106	0.18648	0.894229	PEMT
739.719	-0.350242	0.265209	-1.32062	0.186627	0.894633	GOLGA1
3192.52	0.220675	0.167162	1.32012	0.186794	0.894764	ANAPC16
2026.05	0.26064	0.197511	1.31962	0.186963	0.894764	FBXO3
2743.05	0.249412	0.188938	1.32007	0.186812	0.894764	NDUFA6
472.913	0.370702	0.280866	1.31985	0.186884	0.894764	PCGF1
673.587	-0.685951	0.519788	-1.31967	0.186944	0.894764	TMEM233
576.179	0.353364	0.267908	1.31898	0.187177	0.895493	USB1
1843.86	0.179085	0.135795	1.31879	0.18724	0.895496	DNAJC6
575.73	-0.390868	0.296772	-1.31707	0.187817	0.897657	AFF1
1516.06	0.244586	0.185732	1.31688	0.18788	0.897657	C2H18orf21
277.714	0.479757	0.364242	1.31714	0.187792	0.897657	CELSR2
819.954	0.319273	0.24248	1.3167	0.187939	0.897657	RPS11
398.611	0.277737	0.211015	1.3162	0.188108	0.897718	DCLRE1C
703.31	-0.420875	0.3197	-1.31647	0.188016	0.897718	DOP1A
3602.42	0.247187	0.187817	1.31611	0.188138	0.897718	HSPE1
467.254	0.419582	0.318997	1.31531	0.188405	0.898693	EZR
499.712	-0.240287	0.1828	-1.31448	0.188685	0.899551	CDC37L1
4170.17	-0.242949	0.184887	-1.31404	0.188833	0.899551	CENPK
254.953	-0.473479	0.360298	-1.31413	0.188803	0.899551	PLCE1
481.903	-0.342351	0.260503	-1.31419	0.188782	0.899551	TBC1D32
96.5837	-0.577955	0.440149	-1.31309	0.189153	0.900483	LOC115491506
1003.33	0.380174	0.289501	1.3132	0.189114	0.900483	STON2
2484.35	-0.352417	0.268743	-1.31135	0.189739	0.900484	ARFGEF3
1599.56	-0.242676	0.185128	-1.31085	0.189907	0.900484	ARMC9
178.893	0.555568	0.423925	1.31053	0.190015	0.900484	EHD4
315.77	0.425744	0.324453	1.31219	0.189456	0.900484	ETAA1
11038.3	-0.285418	0.217813	-1.31038	0.190066	0.900484	FABP7
978.727	0.382133	0.291279	1.31191	0.18955	0.900484	FBXO2
4149.56	0.303108	0.231342	1.31022	0.190122	0.900484	GPX1
930.788	0.537116	0.409424	1.31188	0.189561	0.900484	KCNC4
207.586	0.466702	0.356132	1.31047	0.190035	0.900484	LOC115491053
11012	0.305185	0.232637	1.31185	0.189571	0.900484	LOC115492946
447.701	-0.273224	0.208545	-1.31014	0.190148	0.900484	LOC115497953
514.14	0.39191	0.298639	1.31232	0.189411	0.900484	NEK7
1846.06	-0.244644	0.186471	-1.31197	0.189531	0.900484	RNH1
402.8	0.334625	0.255363	1.31039	0.190066	0.900484	RUBCN
148.34	0.53439	0.40771	1.31071	0.189956	0.900484	SHISA8
140.589	0.481741	0.367492	1.31089	0.189896	0.900484	TCEA3
1617.77	0.485835	0.371071	1.30928	0.19044	0.901571	LOC100226809
119.322	0.474014	0.362146	1.3089	0.190567	0.901874	LOC100226207
46.5549	0.625763	0.478468	1.30785	0.190926	0.902983	LOC115494034
706.776	0.210965	0.161296	1.30794	0.190895	0.902983	PIAS1
8908.06	-0.206144	0.157762	-1.30667	0.191324	0.903137	IQSEC1
365.536	-0.423919	0.324432	-1.30665	0.191333	0.903137	KDM2A
96.0499	0.453669	0.347087	1.30708	0.191187	0.903137	LOC115492519
175.539	-0.472151	0.361339	-1.30667	0.191325	0.903137	LOC115497294
903.561	0.353948	0.270715	1.30745	0.191059	0.903137	SLC16A14
327.445	-0.493548	0.377539	-1.30728	0.191119	0.903137	TAF1C
34.0641	-0.677123	0.5183	-1.30643	0.191407	0.903193	EFNA2
242.434	0.360704	0.276395	1.30503	0.191883	0.903378	BANP
2812.67	0.21512	0.164767	1.3056	0.191688	0.903378	CKAP5
239.282	0.432357	0.331164	1.30557	0.1917	0.903378	DDO
1975.62	-0.400737	0.307021	-1.30524	0.19181	0.903378	GLRA3
521.052	-0.370602	0.283836	-1.30569	0.191657	0.903378	LOC100225081
31.6499	-0.680446	0.52131	-1.30526	0.191804	0.903378	TMC5
37.4217	-0.680469	0.521388	-1.30511	0.191855	0.903378	TNNI1
465.758	-0.375751	0.287967	-1.30484	0.191947	0.903386	FBXL12
1438.32	-0.262323	0.201119	-1.30432	0.192125	0.903931	NUDCD1
295.658	-0.434336	0.333226	-1.30343	0.192429	0.90492	ATAD2B
193.013	0.491959	0.377462	1.30334	0.19246	0.90492	GRAMD2B
2824.47	0.243563	0.187044	1.30217	0.192858	0.905613	F3
95.8793	0.629165	0.483139	1.30224	0.192833	0.905613	LOC115496779
2681.31	-0.39462	0.302974	-1.30249	0.19275	0.905613	MGRN1
461.167	-0.325239	0.249705	-1.3025	0.192747	0.905613	RNF38
1197.16	0.306204	0.235194	1.30192	0.192942	0.905715	RPS20
5926	0.184124	0.141529	1.30097	0.193269	0.906663	RPL6
2569.06	0.196769	0.151247	1.30098	0.193265	0.906663	SMIM14
858.722	-0.323635	0.248962	-1.29994	0.193622	0.907143	DCUN1D2
623.573	-0.299691	0.230493	-1.30022	0.193526	0.907143	INTS1
499.988	0.301584	0.231968	1.30011	0.193565	0.907143	LOC100223131
839.12	-0.255206	0.196292	-1.30013	0.193556	0.907143	XRCC3
5349.79	-0.272652	0.210037	-1.29811	0.194248	0.90751	ADD3
352.879	0.369703	0.285039	1.29703	0.194623	0.90751	CEP57L1
7026.18	0.151626	0.116924	1.29679	0.194704	0.90751	CISD1
1950.69	-0.328036	0.252485	-1.29923	0.193864	0.90751	DAPK3
943.237	0.242266	0.186638	1.29805	0.19427	0.90751	ENAH
840.799	0.374902	0.288624	1.29893	0.193968	0.90751	LOC115493807
33.1171	-0.664958	0.512503	-1.29747	0.19447	0.90751	LOC115494309
157.737	-0.427169	0.329163	-1.29774	0.194375	0.90751	LOC115496975
1087.92	-0.284291	0.219095	-1.29757	0.194434	0.90751	MAP3K9
1120.9	0.338725	0.261139	1.29711	0.194594	0.90751	NAAA
59.9756	0.674808	0.519789	1.29824	0.194207	0.90751	NIPAL2
113.537	-0.410745	0.316329	-1.29847	0.194124	0.90751	NRG4
1574.8	0.141158	0.108662	1.29905	0.193925	0.90751	PARN
626.967	-0.393819	0.303586	-1.29723	0.194553	0.90751	PDHB
1682.42	-0.341349	0.262874	-1.29853	0.194106	0.90751	SIGMAR1
1155.2	0.240883	0.185744	1.29685	0.194681	0.90751	USP24
545.331	-0.366655	0.282862	-1.29623	0.194896	0.908112	PTPRJ
382.483	-0.407831	0.315122	-1.2942	0.195597	0.909074	GMEB2
459.868	-0.319818	0.246943	-1.29511	0.195283	0.909074	LOC100226935
293.434	-0.394048	0.304394	-1.29454	0.19548	0.909074	LOC105759083
272.288	0.342989	0.264908	1.29475	0.195407	0.909074	LOC115490864
175.722	-0.444052	0.342986	-1.29466	0.195436	0.909074	LOC115495261
71.3649	0.655315	0.506357	1.29418	0.195604	0.909074	LOC115496375
1304.77	0.507128	0.391595	1.29503	0.195309	0.909074	MAF
1586.24	0.216754	0.167386	1.29494	0.195342	0.909074	SASS6
162.383	-0.512176	0.395816	-1.29398	0.195674	0.909106	CXADR
895.288	0.276426	0.213734	1.29332	0.195902	0.909185	LOC115497190
1284.44	-0.272408	0.210608	-1.29343	0.195861	0.909185	PDP2
58.2085	0.672623	0.520108	1.29324	0.195928	0.909185	PRKCQ
37.7601	-0.601791	0.465351	-1.2932	0.195942	0.909185	TP53I3
2045.5	0.24663	0.190743	1.293	0.196012	0.909218	ALG12
184.982	-0.449565	0.347772	-1.2927	0.196115	0.909402	LOC115492437
349.317	0.404178	0.312743	1.29236	0.196231	0.909402	MAPKAPK2
3406.27	0.481919	0.372905	1.29234	0.19624	0.909402	SERF2
354.979	0.42018	0.325203	1.29205	0.196339	0.909566	APOC3
573.072	-0.363686	0.281524	-1.29184	0.196411	0.90961	STK11IP
184.343	0.577092	0.446852	1.29146	0.196544	0.909627	LOC115498342
1273.66	0.329511	0.25518	1.29129	0.196603	0.909627	PLXNC1
58.4814	0.67136	0.51987	1.2914	0.196565	0.909627	TMEM116
1201.48	-0.235089	0.18214	-1.2907	0.196807	0.909666	ABCE1
796.067	-0.295184	0.228768	-1.29032	0.19694	0.909666	MFSD8
18708.4	0.25626	0.198624	1.29018	0.196989	0.909666	NDUFA4
3437.79	0.31579	0.244738	1.29032	0.196941	0.909666	SH3BP5
46.1886	0.654761	0.507489	1.2902	0.196982	0.909666	SLA
1110.23	-0.316173	0.244981	-1.2906	0.196841	0.909666	TMEM198
654.259	-0.375251	0.291068	-1.28922	0.197322	0.910916	RCOR1
1095.18	0.325611	0.253379	1.28508	0.198765	0.911317	ADGRL2
399.394	0.516543	0.401979	1.285	0.198792	0.911317	ALMS1
300.021	-0.400905	0.311755	-1.28596	0.198457	0.911317	ANKRD6
27234.9	-0.232556	0.181004	-1.28481	0.198857	0.911317	ATP1B1
1583.76	-0.258111	0.200337	-1.28838	0.197613	0.911317	BRIX1
92.4907	0.564223	0.438914	1.2855	0.198618	0.911317	CACNA1H
961.145	0.300145	0.233161	1.28729	0.197994	0.911317	CPT1A
92.7825	0.544171	0.422786	1.28711	0.198057	0.911317	DAPK2
32591.2	-0.149949	0.116512	-1.28698	0.1981	0.911317	DDX5
3577.95	-0.289605	0.225276	-1.28555	0.198598	0.911317	DESI1
291.524	-0.510395	0.396932	-1.28585	0.198496	0.911317	FOS
61.5596	0.669717	0.520891	1.28571	0.198543	0.911317	GSG1
1059.86	-0.23982	0.186137	-1.2884	0.197605	0.911317	IFT27
49.0814	-0.577431	0.449326	-1.28511	0.198755	0.911317	KLHL41
30.0936	0.572868	0.445529	1.28581	0.198508	0.911317	LOC115490828
33.5439	-0.569505	0.442377	-1.28738	0.197963	0.911317	LOC115493978
1335.11	0.241639	0.18792	1.28586	0.198493	0.911317	OLFM3
2582.18	0.308581	0.239749	1.2871	0.19806	0.911317	RPL34
4063.41	-0.200437	0.155983	-1.28499	0.198796	0.911317	RPN2
2095	-0.233912	0.181711	-1.28727	0.197999	0.911317	SMARCD3
6443.3	-0.250362	0.194431	-1.28766	0.197863	0.911317	STX7
679.386	-0.403345	0.313155	-1.288	0.197745	0.911317	TNPO3
111.761	-0.530176	0.412116	-1.28647	0.198278	0.911317	ZFP64
601.269	0.523926	0.407896	1.28446	0.198981	0.911598	RALY
1660.13	-0.34936	0.272052	-1.28417	0.199083	0.911775	CAMK2D
3282.21	-0.316237	0.246306	-1.28392	0.199169	0.911882	CDKL5
2448.34	-0.214519	0.167256	-1.28258	0.199639	0.913276	FOXO3
54.3916	-0.492981	0.384425	-1.28238	0.199708	0.913276	LOC115491844
960.454	0.436894	0.340676	1.28243	0.199691	0.913276	TAFA3
287.88	-0.494024	0.385254	-1.28233	0.199726	0.913276	TMEM201
218.007	-0.537418	0.419585	-1.28083	0.200253	0.913402	DSCAML1
149.484	-0.533273	0.416519	-1.28031	0.200436	0.913402	FHOD1
341.466	0.355752	0.277883	1.28022	0.200467	0.913402	FMNL2
329.712	0.661952	0.516788	1.2809	0.20023	0.913402	LHX8
2006.03	-0.226628	0.177056	-1.27998	0.200553	0.913402	LOC100229022
68.4886	-0.526677	0.411492	-1.27992	0.200574	0.913402	LOC115491843
39.22	-0.667541	0.521369	-1.28036	0.200417	0.913402	LOC115494715
167.878	0.487194	0.380556	1.28022	0.200468	0.913402	MALT1
680.629	0.330877	0.25829	1.28103	0.200183	0.913402	PAN3
1263.25	0.284902	0.222399	1.28104	0.200179	0.913402	PTK2
324.345	-0.390315	0.304603	-1.28139	0.200058	0.913402	SLC35A3
313.674	-0.430046	0.335819	-1.28059	0.200339	0.913402	SPICE1
35.3426	-0.649603	0.50705	-1.28114	0.200144	0.913402	TMEM215
3560.14	0.139073	0.108691	1.27953	0.200711	0.913452	GARS1
95.4971	-0.576347	0.450381	-1.27969	0.200655	0.913452	PLEKHG4
99.014	0.647883	0.506528	1.27907	0.200874	0.913582	ATF3
1195.8	0.265117	0.207258	1.27916	0.20084	0.913582	DENND4A
1151.47	0.284764	0.222661	1.27891	0.200929	0.913582	QPCT
147.216	-0.658813	0.515235	-1.27867	0.201015	0.913687	GDPD4
205.079	0.495538	0.387743	1.27801	0.201247	0.913966	CABCOCO1
693.963	-0.370921	0.290317	-1.27764	0.201376	0.913966	FOXK1
234.104	-0.593087	0.464153	-1.27778	0.201326	0.913966	ITGA8
71.5051	0.437364	0.342382	1.27742	0.201455	0.913966	LOC115491631
58.0212	0.653546	0.511359	1.27806	0.201229	0.913966	LOC115497402
702.074	0.545273	0.42683	1.27749	0.201428	0.913966	SSTR5
467.615	0.341768	0.26767	1.27682	0.201664	0.914343	LOC115495554
294.424	0.407374	0.319019	1.27696	0.201617	0.914343	OMA1
667.534	0.294189	0.230487	1.27638	0.201821	0.914766	GOLM1
414.945	-0.382517	0.299741	-1.27616	0.2019	0.914837	C1QB
91.0709	0.531614	0.416806	1.27545	0.202151	0.91567	LOC115497134
861.871	-0.297888	0.233586	-1.27528	0.20221	0.91567	RYBP
1928.86	-0.216907	0.170171	-1.27464	0.202436	0.916407	SFSWAP
3516.88	0.218812	0.171697	1.27441	0.202519	0.916494	RPS16
743.643	-0.328578	0.257929	-1.27391	0.202696	0.916722	CEP162
86.7638	0.542198	0.425599	1.27397	0.202676	0.916722	RAB20
2884.98	-0.212218	0.166624	-1.27364	0.202792	0.916872	RNF2
3339.87	-0.291214	0.229167	-1.27075	0.203818	0.917211	ASB5
132.506	-0.510367	0.401052	-1.27257	0.203171	0.917211	CNTFR
197.368	-0.325857	0.256247	-1.27165	0.203496	0.917211	LOC100227838
386.257	0.319833	0.251677	1.27081	0.203797	0.917211	LOC105760995
58.3527	-0.486898	0.382498	-1.27294	0.203039	0.917211	LOC115496453
78.0016	0.477716	0.375406	1.27253	0.203184	0.917211	LOC115497590
369.419	-0.374534	0.294384	-1.27226	0.20328	0.917211	MIER2
2853.9	-0.183847	0.144537	-1.27198	0.203382	0.917211	NCOA4
9647.5	-0.150928	0.118725	-1.27124	0.203643	0.917211	RAB14
9138.26	-0.264586	0.207914	-1.27257	0.203169	0.917211	RBFOX1
408.319	0.299956	0.235965	1.27119	0.203663	0.917211	RFC2
228.757	0.51298	0.402903	1.27321	0.202943	0.917211	SEMA4B
3658.86	0.230625	0.181477	1.27082	0.203792	0.917211	SGCE
908.353	0.329403	0.259189	1.2709	0.203765	0.917211	SLC66A3
1235.54	0.228151	0.179468	1.27126	0.203637	0.917211	TOR1B
70.9901	-0.655834	0.51625	-1.27038	0.203949	0.917517	LOC100223312
772.982	0.375553	0.29597	1.26889	0.204481	0.918651	ATP13A3
36.6567	0.655578	0.516899	1.26829	0.204694	0.918651	BFSP2
812.317	0.392591	0.309438	1.26872	0.20454	0.918651	C3H1orf131
2031.13	-0.277819	0.219057	-1.26825	0.204709	0.918651	DIP2C
651.901	0.310844	0.244934	1.26909	0.204408	0.918651	LOC100221058
503.853	0.393634	0.31033	1.26844	0.204641	0.918651	LOC115491801
246.93	0.505285	0.398238	1.2688	0.204512	0.918651	MAP3K1
366.292	-0.376344	0.29671	-1.26839	0.204659	0.918651	RAD51
54.0651	0.572399	0.451475	1.26784	0.204854	0.918865	LOC115494676
1627.1	-0.219018	0.172774	-1.26765	0.204922	0.918865	NUP93
590.966	-0.402273	0.317354	-1.26758	0.204947	0.918865	RNF168
53.846	-0.610775	0.482856	-1.26492	0.205899	0.91915	BACH2
45.977	0.65851	0.520378	1.26544	0.205712	0.91915	CHAT
218.245	-0.449923	0.355682	-1.26496	0.205886	0.91915	CIB2
416.903	-0.35526	0.280683	-1.2657	0.205622	0.91915	IFNGR1
1280.93	-0.29378	0.232072	-1.2659	0.205548	0.91915	KAT6B
60.1213	-0.613063	0.48459	-1.26512	0.205829	0.91915	LOC115492508
120.08	0.572736	0.452254	1.2664	0.205369	0.91915	LOC115495537
39.6141	-0.634356	0.50144	-1.26507	0.205846	0.91915	LOC115496032
83.7117	0.562221	0.444366	1.26522	0.205793	0.91915	LOC115496162
50.2725	-0.620868	0.490717	-1.26522	0.205791	0.91915	LOC115497450
1514.99	-0.216181	0.170671	-1.26665	0.20528	0.91915	P4HB
426.708	0.284398	0.224571	1.2664	0.205369	0.91915	SLC25A44
58.549	0.497934	0.392954	1.26716	0.205099	0.91915	SLC3A1
1756.59	-0.348886	0.27543	-1.26669	0.205265	0.91915	UAP1
16931.1	-0.181144	0.143315	-1.26396	0.206244	0.919196	CELF2
578.702	0.311362	0.24636	1.26385	0.206284	0.919196	DCLRE1A
820.826	-0.444805	0.352064	-1.26342	0.206438	0.919196	FZD1
122.138	0.332261	0.263016	1.26328	0.20649	0.919196	LOC100219485
786.81	-0.413068	0.326893	-1.26362	0.206366	0.919196	LOC100223232
61.5791	0.443786	0.35134	1.26312	0.206545	0.919196	LOC115491079
92.8226	0.529651	0.419181	1.26354	0.206396	0.919196	LOC115492672
67.992	-0.56348	0.445603	-1.26453	0.206038	0.919196	LOC115493244
3646.28	-0.193704	0.15324	-1.26406	0.206209	0.919196	NAE1
251.308	0.424555	0.33594	1.26378	0.206308	0.919196	PLA2R1
623.566	-0.377282	0.298787	-1.26271	0.206693	0.919575	DNAJC5G
1122.56	0.382671	0.303774	1.25972	0.20777	0.920124	APOD
614.409	-0.330122	0.26166	-1.26165	0.207076	0.920124	CDH11
47.1785	-0.597881	0.475001	-1.25869	0.208141	0.920124	CFAP61
793.518	-0.342137	0.271728	-1.25911	0.207989	0.920124	CHST11
667.292	-0.256976	0.203819	-1.2608	0.20738	0.920124	CX3CL1
4575.1	0.208902	0.166087	1.25779	0.208469	0.920124	DCUN1D4
465.515	0.316332	0.250863	1.26098	0.207318	0.920124	DLX1
413.396	0.523457	0.415901	1.25861	0.208171	0.920124	DPYD
37.9763	0.656702	0.521067	1.2603	0.20756	0.920124	IL17RD
3400.61	-0.187587	0.148929	-1.25958	0.207823	0.920124	KIAA1143
757.797	0.39913	0.317017	1.25902	0.208024	0.920124	LAMB2
455.505	0.343159	0.272013	1.26155	0.20711	0.920124	LOC105758517
657.056	0.320073	0.254374	1.25828	0.208292	0.920124	LOC115490997
36.8209	-0.543894	0.431886	-1.25934	0.207906	0.920124	LOC115495681
1135.04	-0.363401	0.288907	-1.25785	0.208447	0.920124	MTA3
1898.17	0.189027	0.150178	1.25869	0.208143	0.920124	PLA2G7
866.73	-0.23227	0.184233	-1.26074	0.207402	0.920124	PTCD1
4706.86	-0.26811	0.213047	-1.25845	0.208227	0.920124	RAB3IP
861.522	0.355761	0.282468	1.25948	0.207859	0.920124	RBP5
1070.71	0.395161	0.313175	1.26179	0.207024	0.920124	RPS19
4228.79	0.318123	0.252253	1.26113	0.207263	0.920124	RYR2
881.313	-0.375248	0.2975	-1.26134	0.207188	0.920124	SMPDL3A
2816.44	-0.235636	0.187313	-1.25798	0.2084	0.920124	SRP54
1737.86	-0.227828	0.180856	-1.25972	0.20777	0.920124	USP7
1705.45	0.201956	0.160509	1.25822	0.208312	0.920124	ZNF326
1211.34	0.315678	0.250973	1.25781	0.208459	0.920124	ZNF335
875.052	-0.292895	0.232945	-1.25735	0.208626	0.920535	FMNL1
1559.3	-0.408489	0.324927	-1.25717	0.208691	0.920544	CPTP
94.43	0.548991	0.437114	1.25594	0.209136	0.920859	CDH5
34633.7	-0.161661	0.12874	-1.25572	0.209219	0.920859	ENO2
604.604	0.279287	0.222469	1.2554	0.209335	0.920859	LOC100224083
48.0116	0.638383	0.508052	1.25653	0.208924	0.920859	LOC100226561
340.047	0.410513	0.32692	1.2557	0.209225	0.920859	LOC105759403
1020.8	0.229149	0.182479	1.25575	0.209205	0.920859	LOC115497719
51.1949	0.549177	0.437434	1.25545	0.209315	0.920859	LOC115497936
344.545	-0.396151	0.315502	-1.25562	0.209254	0.920859	NUP188
658.918	-0.315472	0.251122	-1.25625	0.209025	0.920859	RAB43
1143.88	-0.305234	0.243208	-1.25503	0.209466	0.921032	NFIC
492.218	-0.268989	0.214345	-1.25494	0.209502	0.921032	TMEM11
4445.76	0.214033	0.170671	1.25406	0.209819	0.922146	IMPDH2
42.7122	0.637454	0.508391	1.25387	0.209891	0.922182	LOC115496172
1461.65	0.161732	0.12904	1.25335	0.210079	0.922448	C14H16orf72
639.494	0.388873	0.31025	1.25342	0.210053	0.922448	PPDPFL
3265.74	-0.461672	0.36845	-1.25301	0.210201	0.922707	LOC100227652
43.2875	-0.649768	0.518759	-1.25254	0.210372	0.923177	LOC115494503
151.577	-0.59978	0.479053	-1.25201	0.210566	0.923746	LOC115497536
365.267	0.325388	0.25994	1.25178	0.210649	0.923831	PASD1
1780.61	0.218844	0.174957	1.25085	0.210991	0.924768	ELP6
432.809	-0.337369	0.269688	-1.25096	0.21095	0.924768	LOC100219136
289.15	0.404236	0.323316	1.25028	0.211197	0.925114	ADORA2B
2587.15	-0.226133	0.18085	-1.25039	0.211155	0.925114	NR1H3
1163.59	-0.237763	0.190363	-1.24899	0.211667	0.925505	BRD1
2473.83	-0.298307	0.23884	-1.24899	0.21167	0.925505	HDAC4
139.88	-0.47503	0.380175	-1.24951	0.21148	0.925505	LOC100229276
4919.49	-0.154737	0.123813	-1.24976	0.211388	0.925505	PFKP
5255.72	-0.263678	0.21107	-1.24924	0.211577	0.925505	RORA
1928.52	-0.469102	0.375502	-1.24927	0.211568	0.925505	STARD9
2132.69	0.235594	0.18878	1.24798	0.212038	0.925675	APBB2
493.133	-0.385304	0.308842	-1.24758	0.212187	0.925675	CA5A
497.229	-0.228183	0.182902	-1.24757	0.212189	0.925675	LOC115491304
30.2884	0.643206	0.515593	1.24751	0.212212	0.925675	LOC115496128
49.0439	-0.604156	0.48391	-1.24849	0.211852	0.925675	N4BP2L1
7262.9	0.264265	0.211778	1.24784	0.212091	0.925675	NDUFA11
113.967	0.35058	0.28103	1.24748	0.21222	0.925675	POU6F1
381.289	0.337002	0.269976	1.24827	0.211934	0.925675	REX1BD
1685.3	-0.352247	0.282496	-1.24691	0.212431	0.925884	BTBD11
4836.31	0.22769	0.182656	1.24654	0.212564	0.925884	CFAP97
176.104	0.555602	0.445652	1.24672	0.212502	0.925884	IQGAP2
388.233	0.328456	0.263522	1.24641	0.212615	0.925884	LOC100221373
203.764	-0.444412	0.356411	-1.24691	0.212431	0.925884	LOC105758723
742.958	-0.408625	0.327869	-1.24631	0.212652	0.925884	PTPRM
37.5176	-0.616269	0.49465	-1.24587	0.212813	0.926026	LOC115491073
60.4964	-0.542394	0.435317	-1.24598	0.212773	0.926026	LOC115496148
1747.9	-0.237118	0.190352	-1.24568	0.212881	0.926046	GPN1
2411.14	0.358761	0.288082	1.24534	0.213005	0.926308	GULP1
654.485	0.323441	0.259815	1.24489	0.213173	0.926545	POLA1
645.018	0.330585	0.265563	1.24485	0.213188	0.926545	SGPP1
89.6479	-0.479483	0.385517	-1.24374	0.213595	0.927308	LOC115494905
31.7944	0.54835	0.44108	1.2432	0.213795	0.927308	LOC115496399
666.041	0.429298	0.34538	1.24297	0.213878	0.927308	MGAT4B
3030.94	-0.295331	0.237496	-1.24352	0.213676	0.927308	NCAM2
4972.88	0.247724	0.199326	1.2428	0.21394	0.927308	RPS14
37.0141	0.646664	0.520048	1.24347	0.213694	0.927308	SH3TC2
3875.84	-0.23303	0.187411	-1.24342	0.213714	0.927308	THOC2
3317.24	0.247634	0.199253	1.24281	0.213937	0.927308	TXNDC17
83.1267	0.599146	0.481866	1.24339	0.213725	0.927308	ZNFX1
524.284	-0.34145	0.274788	-1.2426	0.214017	0.927364	ANAPC1
3597.97	-0.192855	0.155239	-1.24232	0.21412	0.927534	PRRC2B
775.216	0.231044	0.186078	1.24165	0.214366	0.927732	ALDH7A1
1685.42	0.229668	0.184937	1.24187	0.214283	0.927732	CLVS1
8233.7	0.262674	0.211545	1.2417	0.214349	0.927732	COX7A2
5413.79	-0.324644	0.261529	-1.24133	0.214483	0.927732	DHCR24
1096.56	0.227616	0.183366	1.24132	0.214486	0.927732	MED8
330.128	-0.397732	0.320473	-1.24108	0.214577	0.927847	RBM20
580.453	0.425052	0.342642	1.24051	0.214785	0.928194	LOC100219548
2623.97	-0.297466	0.239761	-1.24068	0.214724	0.928194	LOC100219615
2512.95	-0.248241	0.200473	-1.23827	0.215615	0.928959	AFF2
2618.12	-0.257283	0.207796	-1.23815	0.21566	0.928959	AKAP7
781.74	-0.315838	0.25487	-1.23921	0.215268	0.928959	APPL2
924.805	0.331769	0.26778	1.23896	0.21536	0.928959	ARHGEF3
1055.35	-0.250163	0.202106	-1.23778	0.215797	0.928959	DDX59
2637.01	0.211883	0.171126	1.23817	0.215653	0.928959	LOC100228523
103.533	0.498734	0.402886	1.2379	0.215752	0.928959	LOC115491149
479.527	0.404221	0.326294	1.23883	0.21541	0.928959	MTMR10
39.0958	0.637891	0.514827	1.23904	0.215331	0.928959	MYOZ2
419.985	0.398808	0.322059	1.23831	0.215602	0.928959	NCKAP5
85.149	0.543454	0.438351	1.23977	0.215061	0.928959	PANX3
2482.95	-0.23401	0.189005	-1.23811	0.215674	0.928959	SRP68
2842.3	-0.182415	0.147163	-1.23955	0.215143	0.928959	UBQLN1
349.201	-0.49884	0.403132	-1.23741	0.215934	0.929274	ARHGAP19
715.554	0.311149	0.251607	1.23665	0.216218	0.929864	MANBA
590.898	-0.37237	0.301162	-1.23645	0.216293	0.929864	PEX1
3350.17	0.241681	0.19548	1.23635	0.216328	0.929864	RPL18A
141.676	0.551834	0.446308	1.23644	0.216294	0.929864	TRIM24
2362.29	-0.266165	0.215383	-1.23578	0.216541	0.930225	LOC100220937
42.4036	-0.636667	0.515186	-1.2358	0.216532	0.930225	LOC115494468
6598.46	-0.183209	0.148307	-1.23534	0.216706	0.930657	VCP
863.515	0.293798	0.237899	1.23497	0.216841	0.930686	NTN4
2073.38	0.222713	0.180316	1.23512	0.216784	0.930686	PITPNM2
7925.83	-0.23425	0.189839	-1.23394	0.217225	0.930956	ACAT1
2265.36	0.167349	0.135555	1.23454	0.217001	0.930956	CCNG2
1690.61	-0.261527	0.211933	-1.23401	0.2172	0.930956	GTF2E2
46.0372	-0.623342	0.505119	-1.23405	0.217184	0.930956	LOC100227710
497.614	0.36511	0.295859	1.23407	0.217178	0.930956	LOC115497508
1716.2	-0.28435	0.230606	-1.23305	0.217556	0.931546	ABTB1
263.673	0.357137	0.289556	1.2334	0.217428	0.931546	LOC100225100
134.899	-0.481176	0.390228	-1.23306	0.217552	0.931546	LOC115491492
277.591	-0.379834	0.308141	-1.23266	0.217702	0.93162	CCDC82
1230.55	-0.299409	0.242872	-1.23278	0.217657	0.93162	TRIM59
3565.24	0.260588	0.2115	1.2321	0.217913	0.931973	LRRC4C
598.408	0.278227	0.225787	1.23225	0.217854	0.931973	MRPS2
2120.37	-0.243288	0.19749	-1.2319	0.217985	0.932007	MRPS9
1258.51	-0.258358	0.20981	-1.23139	0.218177	0.932254	IRF2BPL
71.4136	-0.525131	0.426509	-1.23123	0.218236	0.932254	LOC115493847
67.6143	0.621417	0.504683	1.2313	0.21821	0.932254	LOC115493932
97.3174	0.567941	0.461483	1.23069	0.21844	0.932299	COL9A1
1811.44	-0.330949	0.268865	-1.23091	0.218355	0.932299	EFNB1
609.702	-0.315842	0.256616	-1.2308	0.218399	0.932299	SCML2
8279.4	-0.150424	0.122248	-1.23048	0.218516	0.932348	CEND1
2357.43	-0.537354	0.437082	-1.22941	0.218917	0.933784	LPL
967.771	-0.303199	0.246711	-1.22897	0.219084	0.934014	LOC100229500
9098.57	0.347192	0.282557	1.22875	0.219164	0.934014	NDFIP1
689.342	0.486424	0.395832	1.22886	0.219122	0.934014	OST4_1
22588	-0.195617	0.159323	-1.2278	0.219522	0.93464	ATP2A2
4452.77	-0.267795	0.218097	-1.22787	0.219495	0.93464	C5H11orf49
1143.97	-0.240024	0.195564	-1.22734	0.219695	0.93464	LZTR1
636.131	-0.295392	0.240532	-1.22808	0.219417	0.93464	MAMLD1
904.544	0.304556	0.248122	1.22745	0.219655	0.93464	PARD3B
1165.03	0.272684	0.222177	1.22733	0.219699	0.93464	PTCD2
878.494	-0.350605	0.285728	-1.22706	0.2198	0.934797	DYNC2H1
944.09	-0.247549	0.201808	-1.22666	0.219952	0.934894	DUS1L
1152.16	-0.231451	0.188662	-1.2268	0.219897	0.934894	IPO9
684.348	0.273583	0.223127	1.22613	0.220149	0.935456	NR2C2AP
800.008	-0.271868	0.221844	-1.22549	0.22039	0.935473	ATPSCKMT
645	-0.381515	0.31162	-1.2243	0.22084	0.935473	C1QC
175.389	-0.499005	0.407558	-1.22438	0.220809	0.935473	EDN3
432.14	0.330744	0.270146	1.22432	0.220832	0.935473	HSPA13
409.179	-0.235041	0.19199	-1.22423	0.220864	0.935473	MED14
69.4746	0.565964	0.462091	1.22479	0.220655	0.935473	PAPLN
383.361	-0.345881	0.282298	-1.22523	0.220487	0.935473	PCGF6
76.6165	0.600319	0.490267	1.22447	0.220773	0.935473	PIK3CB
1021.41	0.254357	0.207723	1.2245	0.220763	0.935473	SPATA22
5588.07	-0.21236	0.173262	-1.22566	0.220326	0.935473	SSTR1
1463.64	0.262526	0.214233	1.22542	0.220416	0.935473	ZMAT5
234.125	0.396242	0.323712	1.22405	0.220932	0.935487	CCDC65
3258.7	0.203354	0.166179	1.2237	0.221065	0.935776	KIF2A
556.84	-0.377747	0.30885	-1.22308	0.2213	0.935958	HEATR6
102.625	0.610856	0.499443	1.22307	0.221302	0.935958	LOC115493663
569.787	0.297794	0.243474	1.2231	0.221291	0.935958	ST6GALNAC4
76.478	-0.595725	0.487288	-1.22253	0.221506	0.93655	APBB1IP
67.7106	-0.583965	0.477891	-1.22196	0.221721	0.936887	LOC115498132
4144.34	-0.195501	0.160009	-1.22181	0.22178	0.936887	PSMD11
2613.84	0.232316	0.190094	1.22211	0.221667	0.936887	STARD3NL
846.684	-0.253439	0.207568	-1.22099	0.222089	0.937646	CRYZL1
596.143	0.338178	0.276969	1.221	0.222088	0.937646	LOC115496336
431.457	-0.385044	0.315493	-1.22045	0.222294	0.938237	ACAP2
2280.87	-0.266251	0.218225	-1.22007	0.222437	0.938291	KLHL4
51.388	-0.529221	0.433721	-1.22019	0.222394	0.938291	LOC115493652
668.899	-0.334411	0.274139	-1.21986	0.222518	0.938292	ASB3
837.486	-0.208779	0.171173	-1.2197	0.22258	0.938292	LOC101233247
38.4751	0.621894	0.509933	1.21956	0.222631	0.938292	LOC115492108
665.662	-0.251439	0.206264	-1.21901	0.22284	0.938899	LOC105760436
137.82	0.484656	0.397883	1.21809	0.223191	0.940105	SRPX
670.925	-0.286019	0.23485	-1.21788	0.22327	0.940162	ANO10
280.95	-0.494259	0.405939	-1.21757	0.223388	0.940388	PPP1R37
1595.01	-0.242013	0.198888	-1.21683	0.22367	0.941301	URI1
1075.56	0.436235	0.358608	1.21647	0.223806	0.941597	FMN1
580.825	0.168725	0.138742	1.21611	0.223944	0.941905	LOC115495644
979.173	0.259132	0.213182	1.21554	0.224159	0.94238	LOC100224365
1653.72	-0.214209	0.176236	-1.21547	0.224187	0.94238	TRAPPC12
926.375	0.293653	0.241685	1.21503	0.224356	0.942817	CHAC1
620.223	0.428158	0.35251	1.2146	0.22452	0.943231	LOC115498249
2299.15	-0.180557	0.149029	-1.21155	0.225683	0.943544	CTCF
147169	0.208645	0.172152	1.21198	0.22552	0.943544	GAPDH
3636.84	-0.169749	0.139905	-1.21331	0.225011	0.943544	GNA11
446.248	-0.43692	0.360602	-1.21164	0.22565	0.943544	GOSR2
2765.06	-0.175561	0.144617	-1.21397	0.224759	0.943544	IP6K2
2937.37	-0.175917	0.144979	-1.21339	0.224979	0.943544	IWS1
37.1616	0.574993	0.474593	1.21155	0.225685	0.943544	LOC100232129
416.469	0.4742	0.390553	1.21418	0.22468	0.943544	LOC105758684
928.885	0.286517	0.236181	1.21313	0.225082	0.943544	LOC115497275
30.2882	-0.570743	0.470669	-1.21262	0.225275	0.943544	LOC115498272
2351.12	-0.189867	0.156699	-1.21166	0.225641	0.943544	PPP4R2
1047.71	-0.318343	0.262767	-1.2115	0.225702	0.943544	RESF1
2049.06	0.264434	0.218085	1.21253	0.22531	0.943544	SESN1
937.713	-0.247746	0.204371	-1.21224	0.225422	0.943544	TBCD
701.673	0.300535	0.24798	1.21193	0.225538	0.943544	TRAF1
1264.93	-0.256414	0.211345	-1.21325	0.225035	0.943544	TSNAX
1929.97	0.307896	0.253791	1.21319	0.225058	0.943544	TSTD3
2888.74	-0.274717	0.226825	-1.21114	0.225841	0.943852	YPEL1
2086.63	-0.213921	0.176656	-1.21095	0.225915	0.943886	DHX9
76.2719	0.476615	0.393857	1.21012	0.226232	0.944668	LOC115494089
1685.01	-0.1972	0.162946	-1.21022	0.226194	0.944668	POLDIP3
728.501	-0.296867	0.245399	-1.20973	0.226381	0.945016	NKAP
1144.62	0.25926	0.21442	1.20913	0.226614	0.945683	ELMSAN1
1043.96	0.409443	0.338669	1.20898	0.226671	0.945683	RNF215
781.902	0.317375	0.2626	1.20859	0.226821	0.945871	RASA2
952.871	-0.368007	0.30451	-1.20852	0.226847	0.945871	SLC30A4
78.5673	0.603822	0.499732	1.20829	0.226935	0.945967	CHRDL2
242.632	0.622371	0.515286	1.20782	0.227117	0.946453	NDNF
974.913	-0.296078	0.245187	-1.20756	0.227216	0.94659	SLC49A3
161.255	-0.393353	0.325954	-1.20677	0.227519	0.947581	LOC115491010
334.808	-0.374325	0.31028	-1.20641	0.227658	0.947616	LOC115497297
1080.5	-0.259452	0.215047	-1.20649	0.227629	0.947616	RALGPS1
37.376	0.606078	0.502466	1.20621	0.227738	0.947665	HGFAC
7724.75	-0.198773	0.164814	-1.20604	0.227801	0.947665	PLPPR4
1223.46	-0.231669	0.192252	-1.20503	0.228193	0.949025	CRKL
189.378	0.310584	0.257898	1.20429	0.228476	0.949184	DCAKD
72.1788	0.615478	0.511088	1.20425	0.228493	0.949184	LOC115494920
6672.06	-0.17013	0.141275	-1.20425	0.228494	0.949184	PNRC1
6179.73	-0.327284	0.271681	-1.20466	0.228333	0.949184	TNFRSF21
4372.48	-0.209129	0.173728	-1.20377	0.228677	0.949405	NCOA7
1243.86	-0.277045	0.230148	-1.20377	0.228678	0.949405	PROS1
66.75	-0.620921	0.515955	-1.20344	0.228806	0.949663	MMP11
103.697	-0.454102	0.377545	-1.20278	0.229063	0.950184	LOC115498131
2898.87	0.236552	0.196652	1.2029	0.229017	0.950184	SAMD4A
635.661	-0.330877	0.27515	-1.20253	0.229157	0.950303	LOC100223347
30.9031	-0.601577	0.500586	-1.20175	0.229462	0.951294	ONECUT1
70.5957	0.5565	0.463397	1.20091	0.229784	0.951541	DNAH5
249.809	0.390339	0.324918	1.20135	0.229616	0.951541	HYAL3
80.4154	0.426939	0.355475	1.20104	0.229736	0.951541	LOC100224889
233.559	0.466646	0.388477	1.20122	0.229667	0.951541	SPINT1
2128	-0.206101	0.171656	-1.20066	0.229884	0.951681	LOC100229913
413.721	-0.340115	0.28333	-1.20042	0.229976	0.951791	SLC25A38
1088.63	-0.264949	0.220826	-1.19981	0.230212	0.952424	FAM76A
18849.8	-0.127864	0.106591	-1.19957	0.230305	0.952424	HNRNPH1
1257.86	-0.387359	0.323055	-1.19905	0.230508	0.952424	LOC115491433
557.742	-0.280686	0.234042	-1.1993	0.230413	0.952424	NUP133
5642.1	-0.213729	0.178237	-1.19912	0.23048	0.952424	PTP4A2
208.477	0.433819	0.361814	1.19901	0.230524	0.952424	TMEM82
1827.5	0.160494	0.133917	1.19846	0.230738	0.952875	ATP9B
459.696	-0.346439	0.289087	-1.19839	0.230765	0.952875	NXN
194.617	-0.554739	0.463067	-1.19797	0.230929	0.953116	BMP4
194.386	-0.37833	0.315845	-1.19784	0.230981	0.953116	LOC115495058
1298.33	-0.419416	0.350175	-1.19773	0.231021	0.953116	RAB33A
54.3023	-0.311489	0.260144	-1.19737	0.231163	0.953159	LOC100226138
266.593	-0.45905	0.383378	-1.19738	0.231158	0.953159	LOX
78.1479	-0.588369	0.491455	-1.1972	0.231229	0.953161	LOC100228004
1029.29	-0.266714	0.22283	-1.19694	0.23133	0.953308	SLAIN1
3579.53	-0.251261	0.209983	-1.19658	0.23147	0.953339	PYGB
2362.04	-0.206084	0.172206	-1.19673	0.231411	0.953339	SPOUT1
59.386	0.499827	0.418	1.19576	0.231791	0.953991	LOC115491842
135.849	-0.470558	0.393552	-1.19567	0.231826	0.953991	PRKD1
36.213	0.551941	0.461617	1.19567	0.231825	0.953991	PURA
264.093	0.333549	0.27908	1.19518	0.232018	0.95407	HIRIP3
3358.78	-0.266266	0.222796	-1.19511	0.232043	0.95407	RGS16
3530.32	-0.140502	0.117539	-1.19537	0.231942	0.95407	SRP72
547.179	0.409766	0.344833	1.1883	0.234714	0.954316	ABCC10
2336.3	-0.207992	0.175285	-1.18659	0.23539	0.954316	BCL7A
2829.68	0.317224	0.267094	1.18769	0.234957	0.954316	CAP2
660.602	0.425166	0.357906	1.18793	0.234862	0.954316	CDH12
879.366	-0.328871	0.277017	-1.18719	0.235154	0.954316	COLGALT2
3075.16	0.224337	0.188622	1.18935	0.234303	0.954316	CPPED1
512.424	0.273938	0.229963	1.19122	0.233566	0.954316	DOT1L
45.8766	0.578247	0.486168	1.1894	0.234283	0.954316	EFCAB5
688.304	0.352345	0.296831	1.18702	0.235219	0.954316	EPG5
487.957	-0.420008	0.352496	-1.19153	0.233447	0.954316	FRMD5
484.511	-0.378815	0.318186	-1.19054	0.233833	0.954316	GCNA
1375.98	0.288338	0.242308	1.18997	0.23406	0.954316	GNMT
37.5973	-0.618193	0.520731	-1.18716	0.235163	0.954316	IKZF1
444.526	-0.29621	0.249239	-1.18846	0.234653	0.954316	LOC100190031
1471.56	-0.241242	0.203027	-1.18822	0.234745	0.954316	LOC100221944
3430.2	-0.189359	0.159035	-1.19067	0.233782	0.954316	LOC100226846
42.3363	0.613825	0.514641	1.19273	0.232977	0.954316	LOC101234018
5150.32	-0.297771	0.249709	-1.19247	0.233077	0.954316	LOC105759325
566.012	-0.238001	0.19941	-1.19352	0.232664	0.954316	LOC115490573
61.2619	-0.503341	0.424102	-1.18684	0.235292	0.954316	LOC115491233
41.6477	-0.602168	0.504587	-1.19339	0.232717	0.954316	LOC115491300
49.5502	0.605417	0.507727	1.19241	0.233102	0.954316	LOC115495957
204.555	0.354336	0.29779	1.18989	0.234091	0.954316	LOC115496041
360.027	-0.302957	0.255013	-1.188	0.234832	0.954316	LOC115496914
133.593	0.482059	0.405999	1.18734	0.235093	0.954316	LOC115497084
908.612	0.411208	0.345158	1.19136	0.233512	0.954316	LOC115497905
52.4629	-0.511	0.43032	-1.18749	0.235035	0.954316	LOC115498346
656.829	-0.239118	0.200401	-1.1932	0.232792	0.954316	NCBP3
7476.17	-0.194566	0.163429	-1.19053	0.23384	0.954316	NDUFS2
625.395	0.271039	0.227099	1.19348	0.232681	0.954316	NFAT5
4771.72	-0.209364	0.176432	-1.18665	0.235364	0.954316	NFU1
187.6	-0.288694	0.241765	-1.19411	0.232435	0.954316	NT5M
613.801	0.305853	0.257705	1.18683	0.235293	0.954316	OGG1
2716.39	-0.263048	0.22139	-1.18817	0.234767	0.954316	PDS5B
44.9949	0.610786	0.51419	1.18786	0.234889	0.954316	PPP1R3B
338.563	0.269361	0.226395	1.18978	0.234132	0.954316	PTRHD1
72.6961	0.576879	0.486147	1.18664	0.235371	0.954316	RAB34
703.793	0.286862	0.240646	1.19205	0.233242	0.954316	RPL29
127.19	-0.605157	0.506936	-1.19375	0.232574	0.954316	RSPH4A
804.197	-0.356994	0.299781	-1.19085	0.233713	0.954316	SEC14L5
173.83	-0.464829	0.390185	-1.1913	0.233535	0.954316	SLX4
107.903	0.432313	0.362018	1.19417	0.23241	0.954316	SMAGP
1026.08	0.275318	0.230694	1.19343	0.2327	0.954316	SNRPE
118.022	-0.476879	0.401898	-1.18657	0.235398	0.954316	SPIDR
205.369	0.454083	0.381237	1.19108	0.233623	0.954316	SYTL2
131.288	0.595248	0.500237	1.18993	0.234073	0.954316	TMEM275
3044.59	-0.240615	0.201486	-1.19421	0.232397	0.954316	TSG101
68.7426	-0.615696	0.518395	-1.1877	0.234953	0.954316	TYK2
516.514	-0.334057	0.280484	-1.191	0.233653	0.954316	ZBTB49
4517.4	-0.143332	0.120484	-1.18964	0.234188	0.954316	ZNF207
4426.67	0.202851	0.171108	1.18551	0.235814	0.955735	TBC1D30
39.8913	0.537467	0.453566	1.18498	0.236025	0.955785	LOC115493619
1375.04	-0.274131	0.231278	-1.18529	0.235903	0.955785	MIGA2
1010.77	-0.267273	0.225582	-1.18481	0.236091	0.955785	PWP2
522.901	0.372094	0.314051	1.18482	0.236088	0.955785	ZGPAT
1929.39	0.210861	0.178145	1.18365	0.236552	0.957266	GRM7
868.993	-0.158104	0.133594	-1.18347	0.236623	0.957266	LOC101234234
1361.03	0.274759	0.232179	1.18339	0.236655	0.957266	PIP5K1B
88.7971	-0.521431	0.441037	-1.18228	0.237093	0.958307	LGALS3
513.978	-0.32477	0.274733	-1.18213	0.237154	0.958307	LSG1
14993.8	-0.171903	0.145425	-1.18207	0.237177	0.958307	PCSK2
270.471	0.392956	0.332373	1.18227	0.237097	0.958307	RERGL
1932.34	-0.250342	0.212254	-1.17945	0.238219	0.95913	ASAH1
2455.5	0.258648	0.219253	1.17968	0.238127	0.95913	BCL6
1145.89	-0.252912	0.214189	-1.18079	0.237686	0.95913	CZH5orf51
471.674	0.452492	0.383774	1.17906	0.238375	0.95913	DLX2
1407.65	-0.207439	0.175908	-1.17925	0.2383	0.95913	FOCAD
7431.56	-0.20899	0.177075	-1.18023	0.237907	0.95913	HSF2
94.9243	0.52203	0.442275	1.18033	0.23787	0.95913	LOC100222335
445.25	0.322597	0.273553	1.17928	0.238286	0.95913	LOC115492268
3778.91	0.173096	0.146743	1.17959	0.238165	0.95913	MPRIP
1161.69	0.39941	0.338235	1.18087	0.237656	0.95913	PDCD7
17502.6	0.236794	0.200687	1.17991	0.238035	0.95913	PPIA
208.188	0.417655	0.353821	1.18041	0.237835	0.95913	RAB39A
324.495	-0.536395	0.45488	-1.1792	0.238318	0.95913	SLC16A12
3205.82	0.186035	0.157711	1.17959	0.238163	0.95913	TSNARE1
2394.89	-0.273129	0.231597	-1.17933	0.238268	0.95913	UBE2B
210.024	0.415405	0.352447	1.17863	0.238545	0.959283	LOC100226959
357.585	0.361592	0.306782	1.17866	0.238533	0.959283	RRBP1
275.872	0.370554	0.314516	1.17817	0.238729	0.959754	STX19
60.8155	0.602654	0.511663	1.17783	0.238863	0.959978	ARAP2
280.38	-0.518527	0.440308	-1.17765	0.238937	0.959978	NPR2
75.9443	0.506162	0.42985	1.17753	0.238983	0.959978	PALMD
5432.35	0.291111	0.247326	1.17703	0.239183	0.959981	GGH
864.86	0.285402	0.242454	1.17714	0.23914	0.959981	LOC105759056
552.406	-0.341702	0.290245	-1.17729	0.23908	0.959981	SPATS2L
887.772	-0.285538	0.242685	-1.17658	0.239364	0.960175	ANKRD26
223.649	0.440056	0.373999	1.17662	0.239346	0.960175	LOC100220939
1377.15	-0.218589	0.185951	-1.17552	0.239788	0.960275	BRF1
1256.92	-0.218987	0.186327	-1.17528	0.239881	0.960275	EXOSC2
499.272	0.302377	0.257181	1.17574	0.2397	0.960275	GLDC
3796.7	-0.253277	0.21537	-1.17601	0.239591	0.960275	JPT1
846.126	0.275618	0.234531	1.17519	0.23992	0.960275	NHSL1
2056.32	0.20405	0.173604	1.17538	0.239844	0.960275	NKTR
962.301	0.463083	0.393738	1.17612	0.239548	0.960275	PPDPF
479.403	-0.339642	0.288728	-1.17634	0.239459	0.960275	RBM6
3873.57	-0.144434	0.122925	-1.17498	0.240003	0.960345	NONO
1124	0.207335	0.176486	1.1748	0.240077	0.960373	FAM114A2
82.2434	0.53241	0.453291	1.17454	0.240177	0.960511	F11R
135.418	-0.413339	0.352011	-1.17422	0.240307	0.960762	LOC115497513
614.055	-0.223406	0.190347	-1.17368	0.240524	0.960837	LOC115495876
41.2788	-0.601831	0.512704	-1.17384	0.24046	0.960837	LOC115497224
1030.7	0.262581	0.223713	1.17374	0.240499	0.960837	PEX6
209.095	0.345379	0.294432	1.17303	0.240782	0.960916	CYP2J19A
2321.71	0.240297	0.20492	1.17263	0.240943	0.960916	LOC100189986
96.489	0.537979	0.458744	1.17272	0.240907	0.960916	LOC100226582
1590.48	-0.220678	0.18814	-1.17294	0.240819	0.960916	MBTD1
1036.75	-0.348876	0.297371	-1.1732	0.240715	0.960916	PIK3R2
211.576	0.441179	0.376101	1.17303	0.240782	0.960916	SLC12A9
543.504	0.319179	0.272246	1.17239	0.24104	0.961038	HERPUD1
171.676	0.466321	0.397987	1.1717	0.241318	0.961885	LOC115493808
32.8444	0.541513	0.46223	1.17152	0.241389	0.9619	LOC115498361
14090.1	-0.143315	0.12235	-1.17135	0.241458	0.961913	RAB7A
2024.78	0.175261	0.149665	1.17103	0.241588	0.962164	CLASP1
10158	0.186385	0.159198	1.17077	0.24169	0.962308	CTSD
1001.46	-0.369973	0.316292	-1.16972	0.242114	0.962749	APCDD1L
2182.4	0.221711	0.18985	1.16782	0.242879	0.962749	CNIH4
6996.37	-0.29745	0.254661	-1.16802	0.242797	0.962749	HMGN3
236.34	-0.418534	0.358288	-1.16815	0.242746	0.962749	KBTBD8
1106.72	0.385407	0.330106	1.16753	0.242998	0.962749	LOC100190667
128.723	-0.490569	0.420099	-1.16774	0.24291	0.962749	LOC100228858
90.5389	-0.411975	0.352393	-1.16908	0.242372	0.962749	LOC101234054
69.3942	0.49575	0.424016	1.16918	0.242332	0.962749	LOC115492052
753.089	-0.366106	0.313485	-1.16786	0.242864	0.962749	MMP16
11064	-0.34899	0.298373	-1.16964	0.242144	0.962749	MRAS
9399.01	-0.247524	0.211918	-1.16802	0.242799	0.962749	NCALD
8477.17	0.218651	0.186895	1.16992	0.242034	0.962749	NKAIN4
830.149	0.286164	0.244773	1.1691	0.242365	0.962749	PAOX
2047.64	-0.246227	0.210517	-1.16963	0.242151	0.962749	PPIP5K2
2195.39	-0.271555	0.232469	-1.16813	0.242753	0.962749	RGS8
710.761	-0.283469	0.242541	-1.16875	0.242505	0.962749	RNF166
395.71	0.4557	0.389636	1.16955	0.242182	0.962749	TCERG1L
52.8286	-0.606858	0.519741	-1.16762	0.242962	0.962749	TRIM47
2810.19	-0.250882	0.214937	-1.16724	0.243115	0.96286	HACD2
87.594	0.575756	0.49331	1.16713	0.243159	0.96286	LOC105760649
2664.3	0.317316	0.271922	1.16694	0.243236	0.962899	MRPL55
472.873	-0.434173	0.372202	-1.1665	0.243413	0.96334	SHISAL2A
4701.85	0.172703	0.148076	1.16632	0.243486	0.963365	UBE2J1
118.017	0.455789	0.390878	1.16606	0.243588	0.963505	SMO
181.396	-0.368444	0.316557	-1.16391	0.244461	0.963841	APEX1
2273.85	-0.192565	0.165326	-1.16476	0.244117	0.963841	BLMH
344.164	0.367479	0.315869	1.16339	0.244672	0.963841	BRD4
1001.02	-0.304827	0.261666	-1.16495	0.244041	0.963841	CNTN2
17325.4	0.194252	0.166845	1.16427	0.244316	0.963841	DPYSL2
1415.34	0.309978	0.266192	1.16449	0.244225	0.963841	LOC100225471
110.425	0.487179	0.418251	1.1648	0.2441	0.963841	LOC105760853
49.5262	-0.452599	0.388765	-1.1642	0.244344	0.963841	LOC115491661
322.53	-0.34922	0.3001	-1.16368	0.244555	0.963841	LOC115495877
2024.27	-0.325372	0.279645	-1.16352	0.24462	0.963841	LOC115497612
1840.19	-0.172031	0.147836	-1.16366	0.244563	0.963841	MARK3
51.0953	-0.601982	0.516762	-1.16491	0.244055	0.963841	MSX1
50.2325	-0.605549	0.51993	-1.16467	0.244152	0.963841	PDE1B
12001.6	0.208045	0.178793	1.16361	0.244584	0.963841	TMEM159
377.242	-0.351324	0.301983	-1.16339	0.244671	0.963841	TRAF4
3460.47	-0.16579	0.142605	-1.16259	0.244996	0.96407	LOC100225528
69.4205	0.582504	0.501027	1.16262	0.244983	0.96407	SSH1
1218.12	-0.380077	0.326789	-1.16307	0.244802	0.96407	STAT3
3860.73	-0.205121	0.176401	-1.16281	0.244908	0.96407	TALDO1
41.6032	0.599941	0.516303	1.16199	0.245238	0.96476	CDC42EP1
70.7526	0.416063	0.35821	1.16151	0.245436	0.965012	LOC115493069
34.8431	0.533648	0.459413	1.16159	0.245404	0.965012	LOC115495457
52.7725	0.584053	0.503243	1.16058	0.245814	0.965449	LOC100228717
69.5801	0.586527	0.505374	1.16058	0.245813	0.965449	LOC115494100
546.491	-0.311766	0.268561	-1.16088	0.245693	0.965449	RNF217
156.043	0.386734	0.333172	1.16077	0.245737	0.965449	TRIP13
1137.15	-0.245563	0.211725	-1.15982	0.246121	0.966394	LOC100225337
2262.61	-0.180573	0.155757	-1.15933	0.246321	0.966681	DNAJB11
5742.51	-0.186807	0.161136	-1.15932	0.246328	0.966681	LUC7L3
928.161	-0.241361	0.208264	-1.15892	0.246488	0.966786	CDC23
606.78	-0.313565	0.27055	-1.15899	0.24646	0.966786	HIPK2
644.658	-0.189443	0.163615	-1.15786	0.246922	0.967071	CACNG2
47.549	0.575906	0.497228	1.15823	0.246769	0.967071	CDHR1
114.89	0.535283	0.462147	1.15825	0.246761	0.967071	ERG
3563.41	0.248898	0.214996	1.15769	0.246991	0.967071	FKBP1B
120.47	0.54149	0.467815	1.15749	0.247073	0.967071	LOC101234182
278.694	-0.297891	0.257261	-1.15793	0.246891	0.967071	LOC105758793
84.1316	0.509192	0.43963	1.15823	0.24677	0.967071	LOC115491018
547.199	-0.285506	0.246671	-1.15743	0.247095	0.967071	PLCL1
581.474	-0.305985	0.26444	-1.1571	0.24723	0.967337	GUSB
1410.11	-0.221935	0.191852	-1.1568	0.247353	0.967557	ATXN7L1
313.02	0.41415	0.358205	1.15618	0.247607	0.968027	ORC2
101.23	-0.595105	0.514698	-1.15622	0.24759	0.968027	SFTPA
375.665	0.409709	0.354433	1.15595	0.2477	0.96813	AQP9
295.228	0.314902	0.27247	1.15573	0.247791	0.968223	LOC115496343
766.716	0.277009	0.24028	1.15286	0.248969	0.968464	ABCA5
1436.01	-0.249463	0.21612	-1.15428	0.248385	0.968464	ARHGEF6
34.4402	0.598969	0.520971	1.14972	0.250261	0.968464	ARMC3
1408.15	-0.293983	0.255568	-1.15031	0.250015	0.968464	CACUL1
1054.31	-0.29628	0.256686	-1.15425	0.248399	0.968464	CMSS1
1433.7	-0.209227	0.181831	-1.15067	0.249868	0.968464	CSTF3
21344.5	0.347585	0.30199	1.15098	0.24974	0.968464	ELMO1
1871.8	-0.20489	0.177685	-1.15311	0.248867	0.968464	EXOSC9
2257.93	0.225761	0.196321	1.14996	0.250161	0.968464	HOMER1
7291.55	0.177743	0.154016	1.15406	0.248476	0.968464	INPP4A
1824.06	-0.265405	0.230566	-1.1511	0.24969	0.968464	JMJD1C
2696.92	0.184487	0.160122	1.15217	0.249252	0.968464	KIFAP3
252.404	0.36369	0.315759	1.1518	0.249404	0.968464	L3HYPDH
63.8286	0.593481	0.516085	1.14997	0.250158	0.968464	LAT2
734.661	-0.275176	0.238194	-1.15526	0.247984	0.968464	LOC100220695
114.962	0.555254	0.482883	1.14987	0.250196	0.968464	LOC100221894
702.944	-0.321399	0.27907	-1.15168	0.249453	0.968464	LOC100221996
242.49	0.37702	0.327233	1.15215	0.249261	0.968464	LOC100227618
1048.35	0.207575	0.180017	1.15308	0.248876	0.968464	LOC101233245
115.062	0.394166	0.341354	1.15471	0.248208	0.968464	LOC115491712
81.8543	-0.475248	0.411969	-1.1536	0.248663	0.968464	LOC115492309
88.2891	0.486113	0.421763	1.15257	0.249085	0.968464	LOC115493901
36.0564	0.506101	0.439579	1.15133	0.249596	0.968464	LOC115495277
57.6245	0.579624	0.503349	1.15154	0.249512	0.968464	LOC115495813
1272.51	0.258312	0.22401	1.15313	0.248858	0.968464	LOC115497287
51.7963	0.558574	0.485381	1.15079	0.249817	0.968464	LOC115497447
3880.7	-0.252912	0.219926	-1.14999	0.250149	0.968464	MBIP
1037.63	-0.270921	0.234645	-1.1546	0.248255	0.968464	METTL23
2884.33	0.237979	0.206902	1.1502	0.250062	0.968464	MZT1
43.9705	0.599645	0.519329	1.15465	0.248233	0.968464	PLEKHG3
3456.29	-0.288852	0.250245	-1.15428	0.248387	0.968464	PTGES2
3236.53	0.240796	0.209412	1.14987	0.250198	0.968464	RPL14
1804.69	0.251746	0.218211	1.15368	0.248632	0.968464	RPS12
1913.49	-0.192879	0.167152	-1.15391	0.248536	0.968464	SACM1L
813.706	-0.263606	0.229098	-1.15063	0.249886	0.968464	SIAE
1811.9	0.173429	0.150152	1.15502	0.248083	0.968464	TNRC18
34.0836	0.581838	0.506423	1.14892	0.250589	0.968708	HAL
774.878	-0.281155	0.244771	-1.14865	0.250702	0.968708	LOC100225968
32.9007	0.550573	0.479306	1.14869	0.250685	0.968708	LOC115494379
134.551	-0.557888	0.485715	-1.14859	0.250725	0.968708	LOC115496250
46.4978	0.517257	0.450144	1.14909	0.250519	0.968708	LOC115496810
62.0813	-0.341935	0.297557	-1.14914	0.250498	0.968708	NID2
61.9263	-0.597266	0.520124	-1.14832	0.250839	0.968887	LOC115496251
66.5908	-0.446664	0.3892	-1.14765	0.251114	0.969693	LOC115493479
2896.8	0.170656	0.148722	1.14748	0.251183	0.9697	COMMD7
132.714	0.451443	0.394217	1.14516	0.252142	0.970118	ACCS
91.2534	-0.515157	0.449332	-1.1465	0.25159	0.970118	BNC2
3547.03	-0.199721	0.174317	-1.14574	0.251904	0.970118	JPH3
39.3408	-0.53326	0.46555	-1.14544	0.252026	0.970118	LOC115492246
95.1881	0.483278	0.421513	1.14653	0.251576	0.970118	LOC115493320
194.766	-0.46385	0.404467	-1.14682	0.251457	0.970118	LOC115493331
205.874	0.228034	0.198923	1.14634	0.251652	0.970118	LOC115497052
235.977	-0.500328	0.436802	-1.14543	0.25203	0.970118	PACSIN3
56.9061	-0.420993	0.367171	-1.14659	0.251553	0.970118	RAVER2
2043.86	-0.202177	0.176503	-1.14546	0.252018	0.970118	RMND1
1595.92	0.202262	0.176598	1.14532	0.252076	0.970118	SRFBP1
2783.84	0.235973	0.205976	1.14563	0.251949	0.970118	TMEM18
2002.68	-0.210114	0.183487	-1.14511	0.252162	0.970118	YAE1
174.638	0.336581	0.294074	1.14455	0.252397	0.970636	CCDC83
192.696	0.480219	0.419601	1.14446	0.252431	0.970636	MAL2
1153.82	0.228114	0.199715	1.1422	0.253373	0.971045	COX19
79.8923	0.515865	0.451662	1.14215	0.253392	0.971045	CRB2
4890.99	-0.183966	0.160948	-1.14301	0.253034	0.971045	HNRNPK
258.192	0.380722	0.332877	1.14373	0.252735	0.971045	INSM2
112.785	-0.385394	0.337052	-1.14342	0.252863	0.971045	IQCH
137.256	-0.478322	0.418754	-1.14225	0.25335	0.971045	LOC100223636
32.15	0.59555	0.521327	1.14237	0.253298	0.971045	LOC115490810
2462.25	-0.274611	0.240089	-1.14379	0.25271	0.971045	MAP6D1
1976.3	0.207973	0.182096	1.14211	0.25341	0.971045	MED7
1755.32	0.292453	0.255774	1.1434	0.252871	0.971045	MGAT5B
333.155	0.301814	0.264048	1.14303	0.253028	0.971045	SEC14L2
313.398	-0.337604	0.295482	-1.14255	0.253225	0.971045	TBC1D1
50.1411	-0.592902	0.518581	-1.14332	0.252907	0.971045	TGM2
4761.08	0.312049	0.273263	1.14194	0.253479	0.971056	TMEM196
3682.3	-0.201036	0.176137	-1.14136	0.25372	0.971114	EIF1B
78.1016	-0.557321	0.488206	-1.14157	0.253633	0.971114	LOC100221245
975.597	-0.152859	0.133958	-1.1411	0.25383	0.971114	LOC115492423
33.2539	-0.571148	0.500246	-1.14173	0.253565	0.971114	LOC115496253
1821.17	-0.259175	0.227184	-1.14081	0.253947	0.971114	MKRN2
3204.96	0.232108	0.203494	1.14061	0.254031	0.971114	PBDC1
286.109	-0.321128	0.281514	-1.14072	0.253987	0.971114	SEPSECS
1152.96	-0.220166	0.192949	-1.14105	0.253847	0.971114	USP20
2363.74	-0.216282	0.189721	-1.14	0.254286	0.971205	COPS2
1315.53	0.24935	0.218745	1.13991	0.254323	0.971205	FGF1
79.842	0.346113	0.303618	1.13996	0.254302	0.971205	LOC115498025
312.659	-0.466661	0.40925	-1.14028	0.254168	0.971205	ST18
136.536	-0.325846	0.285929	-1.13961	0.25445	0.971432	TRIM41
673.976	-0.305703	0.268487	-1.13861	0.254866	0.972015	METTL9
2870.22	-0.214073	0.187973	-1.13885	0.254765	0.972015	MTCH2
46.2582	-0.593599	0.521309	-1.13867	0.254841	0.972015	SLCO2B1
1792.94	0.187493	0.16467	1.1386	0.254871	0.972015	TMA16
12412.5	-0.173909	0.152917	-1.13728	0.255422	0.972334	ABAT
3332.71	-0.187186	0.16454	-1.13763	0.255274	0.972334	DRG2
8736	-0.237013	0.208339	-1.13763	0.255274	0.972334	FGF12
168.661	0.496294	0.436452	1.13711	0.255492	0.972334	LOC115491912
1204.86	-0.219433	0.192825	-1.13799	0.255124	0.972334	MDM1
1576.31	0.22708	0.199688	1.13718	0.255465	0.972334	PPIL1
2293.34	0.138087	0.121387	1.13758	0.255296	0.972334	SMAD2
2679.32	-0.201938	0.17742	-1.13819	0.255042	0.972334	TARS1
577.388	0.32383	0.284937	1.1365	0.255748	0.972337	FRMD6
376.251	-0.297714	0.261995	-1.13634	0.255816	0.972337	GLMN
127.881	0.377909	0.332577	1.13631	0.255829	0.972337	LOC105758756
1070.11	0.339033	0.298258	1.13671	0.255659	0.972337	LOC115493346
69.7285	0.513215	0.45159	1.13646	0.255764	0.972337	LOC115497181
712.264	-0.225492	0.198552	-1.13569	0.256088	0.973068	LOC100224067
7319.8	-0.28092	0.247575	-1.13468	0.256508	0.97415	CAMK4
54.8052	0.526924	0.464318	1.13484	0.256444	0.97415	PUDP
156.302	-0.417362	0.368037	-1.13402	0.256785	0.974692	C1QL2
1154.82	0.200585	0.176862	1.13413	0.25674	0.974692	LOC100190410
177.269	-0.427738	0.377518	-1.13303	0.257203	0.975512	LOC100220837
31.052	-0.59075	0.521381	-1.13305	0.257194	0.975512	LY96
369	-0.301136	0.265736	-1.13322	0.257124	0.975512	TMEM39A
2792.89	0.205604	0.181585	1.13228	0.257518	0.976122	LOC100219865
400.338	-0.368589	0.325562	-1.13216	0.257566	0.976122	MAPK8
691.565	0.302549	0.267167	1.13243	0.257452	0.976122	RPS15A
1490.05	0.207129	0.183	1.13185	0.257696	0.9762	KIAA2026
30.4996	0.562046	0.496598	1.13179	0.257722	0.9762	LOC115496849
282.636	0.349548	0.308914	1.13154	0.25783	0.976319	ENKUR
79.7564	0.517992	0.457834	1.1314	0.257888	0.976319	LOC115496564
1001.81	0.226877	0.200572	1.13115	0.257991	0.976453	LOC115495688
49.6044	0.588484	0.520741	1.13009	0.258439	0.977894	LOC115492338
5610.06	-0.326713	0.289253	-1.1295	0.258685	0.978349	PHF24
61.5624	0.543267	0.480988	1.12948	0.258694	0.978349	WDR63
555.894	-0.340297	0.301503	-1.12867	0.259037	0.978878	CHSY3
318.508	0.375013	0.332224	1.12879	0.258985	0.978878	FPGS
368.318	-0.397553	0.352153	-1.12892	0.258931	0.978878	SLC17A9
50.5624	0.584006	0.517565	1.12837	0.259163	0.979099	HFM1
35.4174	-0.537469	0.476466	-1.12803	0.259306	0.979382	LOC105758925
68.3725	0.483713	0.428951	1.12766	0.259462	0.979717	ITIH2
811.711	-0.400824	0.355743	-1.12672	0.259859	0.980409	CLEC3B
3501.4	-0.20463	0.181637	-1.12659	0.259917	0.980409	EMC2
137.904	0.398868	0.353979	1.12681	0.259822	0.980409	GPATCH4
112.901	0.467155	0.414567	1.12685	0.259805	0.980409	PTPRB
1937.55	-0.274881	0.24403	-1.12642	0.259987	0.980419	ZMYND8
154.564	0.420045	0.373275	1.12529	0.260464	0.980459	KIAA0895
756.218	0.276752	0.245838	1.12575	0.260272	0.980459	LOC100224559
126.193	-0.498247	0.442579	-1.12578	0.260258	0.980459	LOC100229375
42.3769	-0.449444	0.399273	-1.12565	0.260312	0.980459	LOC115491780
30.0825	-0.530963	0.471639	-1.12578	0.260257	0.980459	LYPD6
2216.88	0.205815	0.1829	1.12529	0.260467	0.980459	NT5C2
861.668	-0.377673	0.335626	-1.12528	0.260471	0.980459	VLDLR
6209.59	0.229133	0.203683	1.12495	0.26061	0.980471	DMXL2
559.042	-0.273946	0.243503	-1.12502	0.260581	0.980471	NUDT5
196.657	0.433711	0.385946	1.12376	0.261114	0.980677	CBLB
1574.79	-0.30462	0.271061	-1.12381	0.261094	0.980677	LOC100229366
273.192	0.376789	0.335167	1.12418	0.260935	0.980677	LOC115494369
78.3156	-0.437751	0.389479	-1.12394	0.261039	0.980677	LOC115494778
149.174	-0.575528	0.512244	-1.12354	0.261207	0.980677	SCN4B
966.911	0.271042	0.241123	1.12408	0.260977	0.980677	SEC22C
37.4293	-0.586253	0.52131	-1.12458	0.260769	0.980677	SOCS3
1055.71	-0.335886	0.298944	-1.12357	0.261194	0.980677	TOMM34
134.21	-0.320594	0.285564	-1.12267	0.261577	0.98124	LOC100229872
64.6889	-0.417615	0.372023	-1.12255	0.261628	0.98124	LOC115492546
2752.71	-0.168397	0.150011	-1.12257	0.261621	0.98124	LRWD1
601.376	-0.397132	0.353738	-1.12267	0.261576	0.98124	SERINC5
36832.9	-0.179212	0.159746	-1.12186	0.261923	0.981456	ATP2B2
1326.28	-0.282503	0.251776	-1.12204	0.261846	0.981456	FECH
339.393	-0.338701	0.301932	-1.12178	0.261957	0.981456	LOC105758876
349.82	-0.321497	0.286475	-1.12225	0.261756	0.981456	POLE
827.728	0.304402	0.27142	1.12152	0.262067	0.981615	GINM1
382.07	0.256206	0.22878	1.11988	0.262764	0.983446	COIL
298.177	-0.416468	0.371988	-1.11957	0.262895	0.983446	DHRS12
701.902	0.251547	0.224675	1.11961	0.262881	0.983446	GTPBP6
440.691	0.250495	0.223646	1.12005	0.262692	0.983446	NABP1
2432.43	-0.256901	0.229441	-1.11968	0.26285	0.983446	NAV2
596.913	-0.173535	0.155084	-1.11897	0.263153	0.984154	LOC115490569
949.259	-0.345137	0.308541	-1.11861	0.263305	0.984471	SNAPC3
121.045	-0.497238	0.444672	-1.11821	0.263476	0.984854	ANGPTL2
40.5487	-0.498129	0.445902	-1.11713	0.26394	0.984912	CLCN1
1229.12	0.38562	0.345292	1.11679	0.264083	0.984912	CNR1
1110.04	-0.241882	0.21646	-1.11744	0.263805	0.984912	EIF3B
92.1259	0.316752	0.283455	1.11747	0.263794	0.984912	LOC115495606
191.815	-0.389195	0.348509	-1.11674	0.264104	0.984912	MAML3
1487.61	0.211492	0.189309	1.11718	0.263919	0.984912	MAP4K5
584.079	-0.258123	0.231096	-1.11695	0.264014	0.984912	MOB3A
53.4737	-0.574079	0.513596	-1.11776	0.263668	0.984912	MPEG1
1931.29	-0.235621	0.210875	-1.11735	0.263846	0.984912	NLN
1770.81	0.283105	0.25377	1.1156	0.264595	0.985565	CD164
3452.62	0.210969	0.189118	1.11554	0.264619	0.985565	FILIP1L
1280.06	0.496992	0.445506	1.11557	0.264607	0.985565	LOC115494014
37.487	0.549805	0.49286	1.11554	0.264619	0.985565	LOC115494789
99.3975	-0.504719	0.452287	-1.11593	0.264453	0.985565	SLC9A9
2615.97	0.211225	0.189716	1.11338	0.265547	0.986283	ANKRD12
765.229	0.352101	0.316301	1.11318	0.265629	0.986283	EFEMP1
1434.96	0.162583	0.146	1.11358	0.265459	0.986283	EZH1
1064.66	0.276699	0.248395	1.11395	0.265301	0.986283	LOC100220956
68.7478	-0.467281	0.419394	-1.11418	0.265201	0.986283	LOC100222183
236.683	-0.281971	0.25291	-1.11491	0.26489	0.986283	LOC115491662
767.92	0.231736	0.207937	1.11445	0.265085	0.986283	LOC115496130
1635.64	0.312536	0.280396	1.11462	0.265012	0.986283	LOC115498167
39.3056	-0.579127	0.519951	-1.11381	0.26536	0.986283	NGF
912.93	-0.287766	0.258491	-1.11325	0.2656	0.986283	OTUD3
1469.87	-0.19086	0.171411	-1.11347	0.265508	0.986283	PANX2
54.6445	-0.580626	0.521386	-1.11362	0.265442	0.986283	TYR
4409.91	0.169659	0.152489	1.1126	0.265882	0.986912	TMEM255A
144.091	-0.401107	0.360554	-1.11247	0.265935	0.986912	ZCCHC7
1363.34	0.196261	0.176455	1.11224	0.266034	0.987025	CNDP2
507.584	-0.165904	0.149232	-1.11172	0.266257	0.987602	LOC115492305
4030.71	-0.181528	0.163977	-1.10703	0.268281	0.987696	AACS
11180.2	-0.263998	0.238518	-1.10683	0.268368	0.987696	AK5
208.704	0.395676	0.35607	1.11123	0.266469	0.987696	ANKRD29
483.233	0.210891	0.189917	1.11044	0.26681	0.987696	ASPSCR1
111.031	-0.393251	0.354966	-1.10786	0.267924	0.987696	BDH2
1119.66	0.192715	0.173667	1.10968	0.267136	0.987696	COQ9
4416.06	0.201607	0.181926	1.10818	0.267783	0.987696	CPEB3
22687.4	-0.167615	0.151233	-1.10832	0.267722	0.987696	CTSB
2180.94	0.172319	0.155402	1.10886	0.26749	0.987696	DPH5
3252.67	-0.175763	0.158755	-1.10714	0.268235	0.987696	DYNC1I2
399.224	-0.330497	0.298051	-1.10886	0.267491	0.987696	EPB41L5
2168.98	0.218161	0.196812	1.10848	0.267656	0.987696	FGFR1OP2
32.7901	0.572379	0.516798	1.10755	0.268057	0.987696	GRAP2
97.6915	0.428991	0.386031	1.11129	0.266445	0.987696	HHEX
49.4221	0.537846	0.484252	1.11067	0.266709	0.987696	HTR1A
235.008	-0.419109	0.378265	-1.10798	0.267871	0.987696	LIMK2
1162.88	0.515404	0.464284	1.11011	0.266954	0.987696	LOC100190135
449.786	-0.423723	0.381925	-1.10944	0.26724	0.987696	LOC100225495
45.0449	0.577695	0.52073	1.1094	0.26726	0.987696	LOC100227924
84.7069	-0.558441	0.504184	-1.10761	0.268029	0.987696	LOC115491349
61.5695	0.569377	0.513098	1.10969	0.267135	0.987696	LOC115491460
47.7292	0.545523	0.492946	1.10666	0.268442	0.987696	LOC115496018
381.014	0.317809	0.286551	1.10908	0.267394	0.987696	LOC115498289
993.582	0.216104	0.195106	1.10762	0.268024	0.987696	LYRM4
197.979	0.489408	0.440786	1.11031	0.266867	0.987696	MPPED2
950.523	-0.245715	0.221269	-1.11048	0.266791	0.987696	NSMAF
217.402	0.369154	0.332912	1.10886	0.267489	0.987696	PLAC9
656.934	0.244078	0.220542	1.10672	0.268416	0.987696	POGLUT1
1989.49	-0.203634	0.183821	-1.10778	0.267955	0.987696	RTRAF_1
607.265	0.295603	0.267127	1.1066	0.268466	0.987696	TEX30
372.415	-0.335766	0.302711	-1.1092	0.267345	0.987696	TRMT44
552.123	0.220136	0.198693	1.10792	0.267896	0.987696	ZDHHC4
253.054	-0.32808	0.29726	-1.10368	0.269732	0.987917	APCDD1
160.412	-0.452257	0.410954	-1.1005	0.271113	0.987917	ARHGAP10
496.512	0.25873	0.234023	1.10558	0.26891	0.987917	ARL2BP
920.899	0.262546	0.239922	1.0943	0.273824	0.987917	ARMH3
190.166	-0.493741	0.45137	-1.09387	0.27401	0.987917	ATOH8
164.679	-0.447819	0.405614	-1.10405	0.26957	0.987917	BRCA2
147692	0.152865	0.139959	1.09221	0.27474	0.987917	CALM1
305.461	0.375113	0.340468	1.10176	0.270567	0.987917	CBL
673.156	0.228739	0.207491	1.10241	0.270285	0.987917	CCDC117
330.139	-0.354752	0.324321	-1.09383	0.27403	0.987917	CCNE2
915.622	-0.272867	0.246872	-1.10529	0.269032	0.987917	CMIP
742.947	0.246053	0.223147	1.10265	0.270178	0.987917	CNTD1
11202	-0.198315	0.181502	-1.09263	0.274556	0.987917	COTL1
2474.98	0.186421	0.170297	1.09468	0.273657	0.987917	CRCP
511.916	-0.233253	0.212027	-1.10011	0.271284	0.987917	ECI2
8320.82	0.173725	0.158377	1.09691	0.27268	0.987917	EDIL3
1389.23	-0.235626	0.213024	-1.1061	0.268684	0.987917	EIPR1
252.356	0.287341	0.26167	1.0981	0.27216	0.987917	ENTPD8
101.542	0.455564	0.41525	1.09708	0.272605	0.987917	ERO1A
2490.65	-0.294594	0.269262	-1.09408	0.27392	0.987917	FAM89A
2187.33	0.220352	0.201649	1.09275	0.274504	0.987917	FAM92A
64.1486	-0.56256	0.515132	-1.09207	0.274803	0.987917	FRRS1
247.052	-0.332599	0.304529	-1.09217	0.274757	0.987917	GNA13
604.034	0.340234	0.307943	1.10486	0.269221	0.987917	HSPB8
5431.14	-0.190373	0.173592	-1.09667	0.272786	0.987917	IFRD1
1644.52	-0.226052	0.206403	-1.09519	0.273432	0.987917	IFT57
215.11	-0.466177	0.421768	-1.10529	0.269033	0.987917	JADE1
167.935	-0.290866	0.263724	-1.10292	0.270062	0.987917	KCTD1
1266.88	-0.236508	0.214095	-1.10469	0.269293	0.987917	KDM4A
1285.93	-0.212442	0.19326	-1.09926	0.271657	0.987917	LIPT1
163.96	0.333162	0.303794	1.09667	0.272786	0.987917	LOC100190621
496.497	-0.330121	0.298839	-1.10468	0.269298	0.987917	LOC100221170
689.972	-0.232118	0.210627	-1.10203	0.270448	0.987917	LOC100224645
50.3361	0.361385	0.330588	1.09316	0.274324	0.987917	LOC100225911
734.128	-0.286846	0.262727	-1.0918	0.27492	0.987917	LOC100230481
709.234	0.253997	0.232511	1.09241	0.274653	0.987917	LOC100231669
53.6855	-0.570788	0.52011	-1.09744	0.272451	0.987917	LOC100232385
127.291	-0.339432	0.309703	-1.09599	0.273082	0.987917	LOC105758690
2567.76	0.215375	0.195355	1.10248	0.270254	0.987917	LOC105760106
277	-0.338214	0.30909	-1.09422	0.273857	0.987917	LOC115491766
188.251	-0.502208	0.45739	-1.09799	0.27221	0.987917	LOC115492532
271.069	-0.293461	0.266453	-1.10136	0.270739	0.987917	LOC115493062
32.7852	0.56544	0.51669	1.09435	0.273801	0.987917	LOC115493455
636.336	-0.363278	0.32932	-1.10311	0.269978	0.987917	LOC115494655
52.3601	-0.332104	0.304193	-1.09175	0.274941	0.987917	LOC115495731
67.5218	0.513858	0.469949	1.09343	0.274203	0.987917	LOC115496046
186.779	-0.305424	0.279372	-1.09325	0.274283	0.987917	LOC115496126
43.8397	-0.484907	0.43922	-1.10402	0.269586	0.987917	LOC115496829
130.176	-0.335057	0.30639	-1.09357	0.274146	0.987917	LOC115497183
302.331	0.567471	0.515662	1.10047	0.271127	0.987917	LOC115497908
83.103	-0.374875	0.342959	-1.09306	0.274367	0.987917	LOC115498202
1578.82	-0.174999	0.159155	-1.09955	0.271526	0.987917	MACO1
185.87	-0.475672	0.434058	-1.09587	0.273135	0.987917	MAMDC2
222.383	-0.433785	0.39246	-1.1053	0.269031	0.987917	MAP3K14
145.983	-0.480062	0.437389	-1.09756	0.272396	0.987917	MAP3K19
959.385	0.322569	0.292882	1.10136	0.270739	0.987917	MARS1
178.311	-0.468234	0.427217	-1.09601	0.273075	0.987917	MCM6
229.409	0.330539	0.301775	1.09532	0.273378	0.987917	MISP
597.253	-0.402367	0.364453	-1.10403	0.26958	0.987917	NDST1
101.587	0.50337	0.460729	1.09255	0.274591	0.987917	NFKB1
1451.59	0.219053	0.200588	1.09205	0.27481	0.987917	NTPCR
6178.37	-0.15113	0.136698	-1.10558	0.26891	0.987917	NUDC
1478.07	-0.212268	0.193907	-1.09469	0.273652	0.987917	NUP85
1308.63	-0.307659	0.279114	-1.10227	0.270344	0.987917	NXPH1
2162.62	-0.211744	0.19264	-1.09917	0.271693	0.987917	OBI1
1920.9	-0.26773	0.242668	-1.10328	0.269907	0.987917	PEAK1
1445.8	-0.251272	0.227355	-1.1052	0.269074	0.987917	PELO
1627.8	-0.225419	0.205446	-1.09722	0.272546	0.987917	PEX7
653.282	0.263315	0.239321	1.10026	0.27122	0.987917	PHF13
100.514	-0.479905	0.436666	-1.09902	0.271759	0.987917	PIEZO2
721.285	0.358938	0.32756	1.09579	0.273169	0.987917	PLXNB2
627.423	0.301833	0.276391	1.09205	0.274811	0.987917	QSER1
589.977	0.297477	0.269934	1.10204	0.270445	0.987917	RC3H1
496.8	0.40424	0.369705	1.09341	0.274213	0.987917	RFLNA
3860.24	-0.487814	0.4461	-1.09351	0.274171	0.987917	RGS10
101.212	-0.494077	0.446815	-1.10577	0.268824	0.987917	RHOC
101.887	0.413622	0.37761	1.09537	0.273355	0.987917	RPS26
1154.81	-0.188339	0.171949	-1.09532	0.273378	0.987917	SAAL1
760.67	-0.233346	0.212926	-1.0959	0.273121	0.987917	SF3A1
3479.94	-0.159067	0.145292	-1.09481	0.2736	0.987917	SFPQ
1198.63	-0.283958	0.258874	-1.0969	0.272686	0.987917	SHISAL1
4196.76	-0.145603	0.133037	-1.09446	0.273755	0.987917	SNW1
749.787	-0.230356	0.208997	-1.1022	0.270376	0.987917	TADA1
3156.41	-0.162514	0.147992	-1.09812	0.272151	0.987917	TIAL1
2211.76	0.208404	0.189994	1.0969	0.272687	0.987917	TIMM13
266.379	0.336159	0.30519	1.10147	0.270691	0.987917	TMC6
67.4316	-0.512664	0.469126	-1.09281	0.274479	0.987917	TNKS1BP1
788.024	-0.259432	0.237538	-1.09217	0.274759	0.987917	TNRC6A
721.308	-0.212051	0.1931	-1.09814	0.272143	0.987917	TRMT61B
34765.8	-0.189658	0.172336	-1.10051	0.271109	0.987917	TSPAN3
943.922	-0.237902	0.217819	-1.0922	0.274745	0.987917	UBE4B
455.253	-0.275927	0.252401	-1.09321	0.274301	0.987917	USP30
1029.51	0.250012	0.22884	1.09252	0.274606	0.987917	USP6NL
197.487	0.318983	0.291811	1.09312	0.274343	0.987917	ZSWIM7
3734.09	-0.198623	0.182099	-1.09074	0.275385	0.988216	ADAM22
318.421	-0.40447	0.370769	-1.0909	0.275318	0.988216	ARHGEF11
898.29	-0.278276	0.255163	-1.09059	0.275455	0.988216	BAG2
30.3209	-0.559465	0.513043	-1.09048	0.275501	0.988216	CX3CR1
1553.7	0.269274	0.246967	1.09032	0.275571	0.988216	LPGAT1
592.805	0.309607	0.283842	1.09077	0.275374	0.988216	MKNK1
613.666	0.339004	0.310962	1.09018	0.275634	0.988216	NPM3
2138.39	-0.24607	0.225551	-1.09097	0.275285	0.988216	RPA3
1976.31	0.235728	0.21623	1.09017	0.275638	0.988216	TKFC
210.126	0.383882	0.352239	1.08984	0.275786	0.988255	MBOAT1
1060.06	0.255779	0.23467	1.08995	0.275735	0.988255	MOSPD2
237.356	-0.290694	0.266788	-1.08961	0.275886	0.988368	ALKAL2
2265.05	-0.20058	0.184185	-1.08902	0.276147	0.989059	RAB9B
43.5504	0.544648	0.500234	1.08879	0.276249	0.989179	SEMA6C
55.3715	0.561801	0.516191	1.08836	0.276436	0.989606	LOC115494550
1635.49	-0.380934	0.350087	-1.08811	0.276545	0.98975	PCLAF
1556.45	-0.205038	0.188499	-1.08774	0.276712	0.989857	AMFR
578.708	-0.300771	0.276495	-1.0878	0.276684	0.989857	TBC1D2
34.151	-0.557228	0.512934	-1.08635	0.277322	0.990348	ACP5
162.616	0.433108	0.398524	1.08678	0.277135	0.990348	COL24A1
1404.19	0.238776	0.219806	1.0863	0.277344	0.990348	LOC101233937
514.198	-0.198366	0.182623	-1.0862	0.277388	0.990348	LOC115496216
453.016	0.312206	0.2873	1.08669	0.277174	0.990348	LOC115497288
520.161	-0.322768	0.297199	-1.08603	0.277464	0.990348	MTF1
335.076	-0.376009	0.346196	-1.08612	0.277427	0.990348	P3H4
645.77	-0.233681	0.214974	-1.08702	0.277029	0.990348	PCM1
1699.95	0.197302	0.181558	1.08672	0.277162	0.990348	TXNDC12
31345.3	0.149307	0.137508	1.08581	0.277565	0.990462	ATP6V0D1
154.157	-0.560722	0.516688	-1.08522	0.277823	0.99063	KIAA1210
1279.29	-0.220974	0.203573	-1.08548	0.27771	0.99063	LOC100221862
461.168	0.231044	0.212928	1.08508	0.277886	0.99063	LRRC8C
759.942	-0.261001	0.240515	-1.08518	0.277844	0.99063	MIEF1
32.8758	0.559722	0.51601	1.08471	0.278049	0.990968	NCMAP
4584.15	-0.179991	0.166079	-1.08377	0.278469	0.991014	AARS1
61.1081	0.563033	0.519577	1.08364	0.278526	0.991014	ABCA12
897.334	0.251148	0.231785	1.08354	0.27857	0.991014	ACOT12
3893.97	-0.205257	0.189301	-1.08429	0.278235	0.991014	LOC101233878
120.134	0.400231	0.36916	1.08417	0.278291	0.991014	LOC105759267
48.3962	0.565108	0.52133	1.08397	0.278376	0.991014	LOC115497086
1807.07	-0.246319	0.227171	-1.08429	0.278237	0.991014	MTERF3
1741.65	0.204451	0.188704	1.08345	0.278609	0.991014	PRKCZ
2890.76	0.219012	0.202239	1.08294	0.278836	0.991141	B4GALT6
778.103	-0.313992	0.289906	-1.08308	0.278773	0.991141	NAB1
111.953	0.522069	0.482169	1.08275	0.278919	0.991141	SHMT1
3483.23	-0.286163	0.264281	-1.0828	0.278898	0.991141	SLC35B1
2179.81	-0.173152	0.160008	-1.08214	0.279189	0.991856	ATAD1
434.616	-0.31546	0.29168	-1.08153	0.279463	0.992071	ARID2
3981.06	-0.169609	0.156968	-1.08053	0.279905	0.992071	ATG13
414.695	-0.316015	0.292722	-1.07957	0.280333	0.992071	ATP7A
1449.87	-0.178888	0.165484	-1.081	0.279698	0.992071	CLINT1
8696.54	0.194246	0.179887	1.07982	0.280221	0.992071	CLVS2
3225.99	-0.176858	0.163551	-1.08136	0.279538	0.992071	CTNND2
784.293	-0.257344	0.238233	-1.08022	0.280044	0.992071	DIPK1A
92.0003	0.417253	0.386263	1.08023	0.280039	0.992071	EVA1B
1097.24	0.317853	0.294474	1.07939	0.280414	0.992071	GRM1
294.793	0.358255	0.331783	1.07979	0.280236	0.992071	IQCK
43.6236	-0.495414	0.458091	-1.08147	0.279486	0.992071	LOC100218691
1228.08	-0.277044	0.256353	-1.08071	0.279825	0.992071	LOC100218845
62.2446	0.395498	0.365989	1.08063	0.279863	0.992071	LOC115491594
4337.43	0.18818	0.174108	1.08082	0.279776	0.992071	NDUFA12
1580.78	-0.244696	0.226688	-1.07944	0.280393	0.992071	RABL3
2173.55	-0.342986	0.317591	-1.07996	0.28016	0.992071	VPS37A
1162.16	-0.23827	0.220615	-1.08003	0.28013	0.992071	VRK1
1678.09	-0.231597	0.21475	-1.07845	0.280833	0.992305	LOC100218428
126.687	-0.344561	0.319489	-1.07847	0.280823	0.992305	LOC100229886
1333.21	-0.290442	0.269165	-1.07905	0.280567	0.992305	LOC105760568
106.601	-0.297027	0.275454	-1.07832	0.280891	0.992305	LOC115492258
260.28	0.427708	0.39647	1.07879	0.280682	0.992305	NOTCH1
797.9	-0.237908	0.220555	-1.07868	0.280731	0.992305	PHOSPHO2
228.647	0.439951	0.408356	1.07737	0.281315	0.992723	CYP2J40
458.079	-0.276931	0.257089	-1.07718	0.2814	0.992723	LOC100220759
373.379	0.339335	0.315016	1.0772	0.281392	0.992723	NR6A1
58.9223	-0.549492	0.50993	-1.07758	0.28122	0.992723	OTOG
266.543	-0.378123	0.351046	-1.07713	0.281421	0.992723	PAX6
965.648	-0.269115	0.249681	-1.07784	0.281107	0.992723	SRF
476.166	0.466452	0.433206	1.07674	0.281595	0.992852	AOC1
266.473	-0.314493	0.292037	-1.07689	0.281528	0.992852	LOC115497569
69.9213	0.486891	0.452567	1.07584	0.281998	0.993794	CCKBR
331.384	0.372162	0.346014	1.07557	0.282119	0.993794	FHL2
62.4324	-0.542909	0.504782	-1.07553	0.282137	0.993794	PDGFRL
1795.93	-0.282242	0.262362	-1.07577	0.282028	0.993794	WDR17
5312.25	-0.137855	0.128309	-1.0744	0.282644	0.993889	CCT3
752.693	-0.298985	0.27827	-1.07444	0.282625	0.993889	FANCG
4984.92	-0.196211	0.182496	-1.07515	0.282306	0.993889	GDAP1L1
528.696	0.286112	0.266209	1.07476	0.28248	0.993889	LOC115492859
1613.06	0.315129	0.293152	1.07497	0.282389	0.993889	LOC115498332
3922.4	0.221726	0.206366	1.07443	0.282629	0.993889	MED31
1555.12	0.212755	0.197992	1.07456	0.28257	0.993889	NEK3
3328.04	-0.268543	0.25	-1.07417	0.282745	0.994002	YIPF4
584.774	-0.298626	0.278126	-1.07371	0.282952	0.994489	SLC17A5
80.8407	-0.444845	0.414436	-1.07337	0.283103	0.994579	LOC115490593
1374.12	-0.258663	0.240987	-1.07335	0.283115	0.994579	TAOK1
378.745	0.260146	0.242454	1.07297	0.283285	0.994883	LOC115491759
111.334	-0.432019	0.402848	-1.07241	0.283536	0.994883	LOC115492711
2876.66	-0.209573	0.195346	-1.07283	0.283348	0.994883	PRPF8
71.4654	0.530164	0.494341	1.07247	0.28351	0.994883	SDSL
45.6943	0.559097	0.521356	1.07239	0.283545	0.994883	SP5
30.2585	-0.509455	0.47611	-1.07004	0.284603	0.994956	AP1S3
950.207	0.254853	0.237752	1.07193	0.283753	0.994956	CHST15
3406.37	0.177651	0.166337	1.06802	0.285512	0.994956	CLDND1
172.155	0.422426	0.394631	1.07043	0.284425	0.994956	ECT2
548.031	0.225558	0.210778	1.07012	0.284565	0.994956	F2R
614.227	0.393304	0.367302	1.07079	0.284264	0.994956	FOXP2
146.626	0.449747	0.419813	1.0713	0.284033	0.994956	GDF10
15319.8	-0.153033	0.142733	-1.07216	0.283648	0.994956	GPI
248.789	0.355343	0.332188	1.06971	0.284752	0.994956	HSPB1
548.639	0.393403	0.368584	1.06734	0.28582	0.994956	KLF2
87.5069	0.477092	0.446394	1.06877	0.285173	0.994956	LOC100218377
101.621	0.366049	0.341593	1.0716	0.283902	0.994956	LOC115491861
172.539	-0.393559	0.368131	-1.06907	0.285037	0.994956	LOC115492236
391.039	0.319563	0.298886	1.06918	0.284989	0.994956	LOC115492339
81.2919	-0.330117	0.308281	-1.07083	0.284245	0.994956	LOC115492540
56.798	0.366989	0.342447	1.07167	0.28387	0.994956	LOC115493508
220067	0.132759	0.124388	1.0673	0.285834	0.994956	LOC115494095
245.597	-0.424391	0.396806	-1.06952	0.284837	0.994956	LOC115494436
2492.05	-0.200052	0.187006	-1.06976	0.284728	0.994956	LSM12
258.073	-0.232969	0.217499	-1.07113	0.284112	0.994956	MEAK7
111.465	0.465846	0.435101	1.07066	0.284321	0.994956	MYCBPAP
838.981	0.273473	0.255862	1.06883	0.285146	0.994956	PKN2
3211.24	-0.208168	0.19499	-1.06758	0.285708	0.994956	PRELID3B
2093.49	-0.211658	0.198294	-1.0674	0.285792	0.994956	PUM1
1016.08	-0.273869	0.256328	-1.06843	0.285325	0.994956	RNF6
1292.67	0.236849	0.221461	1.06948	0.284852	0.994956	RPP30
10927.4	0.174127	0.163064	1.06784	0.285593	0.994956	SDCBP
597.737	0.245625	0.229822	1.06876	0.285178	0.994956	SENP7
1814.77	-0.239441	0.223994	-1.06896	0.285087	0.994956	SLC25A25
17359.2	-0.142806	0.133387	-1.07061	0.284346	0.994956	SLC25A6
18494.1	0.28097	0.263246	1.06733	0.285823	0.994956	TRARG1
1050.82	0.314369	0.2943	1.06819	0.285433	0.994956	XK
421.5	-0.299561	0.280574	-1.06767	0.285669	0.994956	YOD1
4889.11	0.201435	0.188891	1.06641	0.28624	0.996127	RPL17_1
2024.39	-0.13903	0.13042	-1.06602	0.286415	0.996356	RBM45
9373.3	0.20849	0.19559	1.06596	0.286443	0.996356	SEPTIN6
594.377	-0.265466	0.249077	-1.0658	0.286514	0.996364	LOC100223458
786.454	-0.371405	0.348547	-1.06558	0.286614	0.996471	UNC45A
159.044	0.407284	0.382357	1.06519	0.286789	0.996603	LOC100225196
812.207	0.173326	0.162699	1.06531	0.286735	0.996603	LOC115497435
3453.47	-0.179732	0.168804	-1.06473	0.286996	0.997083	SEH1L
1162.1	-0.235164	0.220964	-1.06426	0.28721	0.997586	GOLGA5
276.688	0.456217	0.428878	1.06375	0.287443	0.998157	BMP6
4247.41	0.20168	0.189668	1.06333	0.287631	0.998332	C4AHXorf56
702.223	-0.265818	0.249982	-1.06335	0.287623	0.998332	MCL1
407.088	-0.318524	0.299663	-1.06294	0.287809	0.998708	KLF7
1337.77	0.258537	0.243365	1.06234	0.28808	0.999409	DAB2IP
1132.73	-0.351288	0.330744	-1.06211	0.288184	0.999481	LOC115493195
52.1446	-0.548337	0.516328	-1.06199	0.288239	0.999481	LOC115495081
944.031	0.274061	0.25822	1.06135	0.288532	0.999586	IL6ST
817.711	-0.272424	0.256587	-1.06172	0.288361	0.999586	MED1
480.083	0.274654	0.258786	1.06132	0.288545	0.999586	MIF4GD
1423.36	0.217478	0.204899	1.06139	0.288512	0.999586	TIAM1
57.1489	0.210977	0.475605	0.443596	0.657334	0.999621	AADAT
2992.52	0.0736104	0.172382	0.427018	0.669366	0.999621	AAGAB
6059.85	-0.0786637	0.129007	-0.609762	0.54202	0.999621	AAK1
3408.21	-0.0955846	0.143056	-0.668161	0.504031	0.999621	AAMP
1226.97	0.0437155	0.322675	0.135478	0.892234	0.999621	AAR2
521.019	-0.214934	0.243388	-0.883093	0.377186	0.999621	AARS2
227.301	-0.0271647	0.381606	-0.0711854	0.94325	0.999621	AATF
446.977	0.196003	0.25903	0.756682	0.44924	0.999621	AATK
462.85	-0.0218298	0.275056	-0.0793651	0.936742	0.999621	ABCA1
2680.71	-0.107569	0.208987	-0.514713	0.606753	0.999621	ABCA2
1952.18	0.0703911	0.21832	0.322421	0.747133	0.999621	ABCA3
276.825	0.370393	0.359393	1.03061	0.302724	0.999621	ABCB1
505.134	-0.0513853	0.292634	-0.175596	0.860611	0.999621	ABCB10
34.7849	0.298777	0.520836	0.573648	0.566206	0.999621	ABCB11
71.2801	0.15131	0.510665	0.296299	0.767002	0.999621	ABCB5
473.55	-0.0777675	0.245593	-0.316653	0.751507	0.999621	ABCB6
837.672	-0.136419	0.214042	-0.637346	0.523899	0.999621	ABCB7
916.291	0.142806	0.42149	0.338813	0.73475	0.999621	ABCB8
84.1934	-0.456632	0.452819	-1.00842	0.313253	0.999621	ABCC2
51.8551	-0.0104488	0.521102	-0.0200513	0.984002	0.999621	ABCC3
92.0916	0.178725	0.496815	0.359741	0.719041	0.999621	ABCC4
5860.04	-0.165686	0.185401	-0.893663	0.371502	0.999621	ABCC5
846.994	-0.0634991	0.228655	-0.277707	0.781238	0.999621	ABCC8
165.729	0.0961613	0.35938	0.267576	0.789026	0.999621	ABCC9
1073.89	-0.104012	0.2382	-0.436659	0.662358	0.999621	ABCD2
893.736	0.284163	0.286394	0.992208	0.321096	0.999621	ABCD4
121.213	-0.209488	0.290885	-0.720174	0.471418	0.999621	ABCF1
1414.58	-0.128861	0.275411	-0.467886	0.639866	0.999621	ABCG1
62.2741	0.107616	0.505319	0.212966	0.831354	0.999621	ABCG2
1380.46	0.132905	0.294668	0.451032	0.651967	0.999621	ABCG4
127.984	0.338405	0.340711	0.993233	0.320596	0.999621	ABCG5
1427.34	0.104371	0.210113	0.496737	0.619375	0.999621	ABHD10
1198.4	0.0303762	0.202131	0.15028	0.880544	0.999621	ABHD12B
414.312	-0.106874	0.324063	-0.329793	0.741556	0.999621	ABHD13
1309.12	0.131114	0.228545	0.573689	0.566178	0.999621	ABHD14A
1563.2	0.0485174	0.239965	0.202186	0.839772	0.999621	ABHD14B
147.491	0.336035	0.341042	0.985319	0.324468	0.999621	ABHD15
1932.88	-0.0889087	0.310324	-0.286503	0.774493	0.999621	ABHD17A
1843.88	-0.0902197	0.202168	-0.446262	0.655408	0.999621	ABHD17B
750.264	-0.0483584	0.175672	-0.275277	0.783103	0.999621	ABHD17C
482.681	-0.137445	0.240941	-0.57045	0.568373	0.999621	ABHD18
1638	0.0691526	0.224345	0.308242	0.757898	0.999621	ABHD2
3285.99	-0.00632692	0.165452	-0.0382401	0.969496	0.999621	ABHD6
5804.97	-0.104229	0.187511	-0.555858	0.578308	0.999621	ABI1
31.6516	-0.220973	0.520142	-0.424833	0.670959	0.999621	ABI3BP
581.555	0.0684197	0.200998	0.340399	0.733556	0.999621	ABITRAM
452.157	-0.066662	0.256653	-0.259736	0.795067	0.999621	ABL2
2199.08	-0.0382828	0.191378	-0.200037	0.841451	0.999621	ABLIM1
994.492	-0.0397799	0.233458	-0.170394	0.8647	0.999621	ABLIM3
4844.98	-0.0951204	0.202977	-0.468627	0.639336	0.999621	ABR
895.277	-0.0204623	0.233613	-0.0875906	0.930202	0.999621	ABRACL
842.709	-0.0813519	0.195521	-0.416078	0.677353	0.999621	ABRAXAS1
1110.64	-0.204492	0.218105	-0.937588	0.348456	0.999621	ABRAXAS2
167.872	0.0644978	0.416574	0.154829	0.876956	0.999621	ABTB2
1972.62	-0.13291	0.249153	-0.533446	0.593725	0.999621	ACAA1
1492.49	-0.0684241	0.186324	-0.367232	0.713446	0.999621	ACAA2
127.072	0.228909	0.425147	0.538423	0.590285	0.999621	ACAD10
892.261	-0.0498757	0.285088	-0.174949	0.86112	0.999621	ACAD8
1980.93	-0.0870676	0.26175	-0.332637	0.739409	0.999621	ACAD9
3718.62	-0.0923595	0.16713	-0.55262	0.580524	0.999621	ACADL
2541.29	-0.112164	0.206457	-0.543282	0.586936	0.999621	ACADM
1762.08	-0.0147657	0.244789	-0.0603199	0.951901	0.999621	ACADS
776.94	-0.144958	0.230351	-0.629289	0.52916	0.999621	ACADSB
93.7305	0.266921	0.48551	0.549774	0.582474	0.999621	ACAN
1240.66	-0.26421	0.261729	-1.00948	0.312745	0.999621	ACAP3
1355.93	-0.0999067	0.267385	-0.373644	0.708669	0.999621	ACAT2
996.386	0.12053	0.214076	0.563025	0.573418	0.999621	ACBD3
477.92	-0.106507	0.32588	-0.326828	0.743798	0.999621	ACBD4
912.619	-0.045968	0.210444	-0.218434	0.827091	0.999621	ACBD5
1037.95	0.0704397	0.280612	0.251022	0.801797	0.999621	ACBD6
11766.4	0.196539	0.214453	0.916467	0.359422	0.999621	ACBD7
364.708	0.300701	0.324688	0.926121	0.354383	0.999621	ACE
166.269	-0.145898	0.453156	-0.32196	0.747483	0.999621	ACER2
259.613	0.179125	0.376926	0.475226	0.634626	0.999621	ACER3
1379.05	-0.0495356	0.267635	-0.185087	0.853161	0.999621	ACHE
2619.12	-0.0544787	0.197398	-0.275984	0.78256	0.999621	ACLY
1443.06	0.0219225	0.168894	0.1298	0.896725	0.999621	ACO1
15641.4	-0.101724	0.152197	-0.668369	0.503898	0.999621	ACO2
75.9777	-0.00664286	0.453866	-0.0146362	0.988322	0.999621	ACOD1
17107.6	0.00437153	0.166476	0.0262592	0.979051	0.999621	ACOT7
775.922	0.157925	0.2044	0.772629	0.439742	0.999621	ACOT8
567.079	0.0906314	0.291736	0.310663	0.756057	0.999621	ACOT9
1419.78	-0.11355	0.166075	-0.683726	0.494148	0.999621	ACOX1
758.123	-0.1734	0.223421	-0.776113	0.437682	0.999621	ACOX2
4991.23	-0.00778787	0.213422	-0.0364904	0.970891	0.999621	ACP1
1949.12	-0.0865746	0.166028	-0.521447	0.602055	0.999621	ACP2
954.095	-0.0394576	0.315664	-0.124999	0.900525	0.999621	ACP6
292.201	-0.182284	0.252408	-0.722179	0.470184	0.999621	ACSBG1
313.867	-0.277891	0.363865	-0.763722	0.445033	0.999621	ACSBG2
473.325	-0.207536	0.255651	-0.811794	0.41691	0.999621	ACSF3
1399.82	-0.0729463	0.163259	-0.446813	0.65501	0.999621	ACSL3
110.776	0.254705	0.453444	0.561713	0.574312	0.999621	ACSS1
557.974	-0.153592	0.292306	-0.525449	0.599271	0.999621	ACSS2
96.9223	-0.132391	0.455222	-0.290828	0.771183	0.999621	ACSS3
508.51	0.239684	0.513053	0.467173	0.640376	0.999621	ACTA2
84054.2	-0.127696	0.187133	-0.682377	0.495	0.999621	ACTB
25833.5	-0.0736272	0.199575	-0.368919	0.712188	0.999621	ACTG1
906.651	0.046731	0.260802	0.179182	0.857795	0.999621	ACTL6B
2349	0.0549608	0.192811	0.285049	0.775606	0.999621	ACTN1
82.4545	0.113595	0.51	0.222736	0.823741	0.999621	ACTN2
12331.6	-0.088505	0.111241	-0.795614	0.426256	0.999621	ACTR1A
5697.68	-0.0917526	0.13116	-0.699548	0.484209	0.999621	ACTR2
5159.4	0.0795817	0.178176	0.446645	0.655131	0.999621	ACTR3
1094.09	-0.102121	0.319069	-0.32006	0.748923	0.999621	ACTR5
5988.09	-0.168849	0.203041	-0.8316	0.405635	0.999621	ACTR6
1550.17	-0.135297	0.180479	-0.749651	0.453465	0.999621	ACTR8
2606.23	0.0440722	0.147025	0.29976	0.76436	0.999621	ACVR1
5564.45	0.0904641	0.18672	0.484491	0.628037	0.999621	ACYP1
5113.73	-0.132398	0.191234	-0.692336	0.488726	0.999621	ACYP2
130.221	0.0582807	0.416746	0.139847	0.888781	0.999621	ADA
509.133	-0.222474	0.252562	-0.880871	0.378388	0.999621	ADAL
745.561	0.114767	0.309716	0.370555	0.710969	0.999621	ADAM11
95.2345	0.0219081	0.427052	0.0513008	0.959086	0.999621	ADAM12
458.415	0.252457	0.325195	0.776324	0.437558	0.999621	ADAM15
610.264	0.0748032	0.201603	0.371041	0.710607	0.999621	ADAM17
117.907	0.376289	0.396621	0.948737	0.342754	0.999621	ADAM19
374.241	-0.246588	0.382755	-0.644246	0.519416	0.999621	ADAM8
612.162	-0.115711	0.278921	-0.414852	0.67825	0.999621	ADAM9
422.853	0.216146	0.260075	0.83109	0.405923	0.999621	ADAMTS1
44.6274	0.131868	0.518397	0.254376	0.799205	0.999621	ADAMTS10
40.5697	0.0696251	0.517876	0.134443	0.893052	0.999621	ADAMTS12
642.094	0.0254022	0.228249	0.111292	0.911385	0.999621	ADAMTS13
218.107	0.326108	0.459205	0.710156	0.477607	0.999621	ADAMTS15
56.5067	0.356242	0.516161	0.690177	0.490083	0.999621	ADAMTS18
87.301	0.321716	0.517953	0.62113	0.534514	0.999621	ADAMTS20
97.6038	0.181256	0.494545	0.366511	0.713984	0.999621	ADAMTS3
407.156	-0.0799298	0.379822	-0.21044	0.833324	0.999621	ADAMTS5
97.9824	-0.138585	0.448865	-0.308744	0.757516	0.999621	ADAMTS6
44.5919	-0.411304	0.517322	-0.795064	0.426576	0.999621	ADAMTS9
207.451	-0.0538001	0.32634	-0.164859	0.869055	0.999621	ADAMTSL1
511.857	-0.0106797	0.352647	-0.0302845	0.97584	0.999621	ADAMTSL2
149.2	-0.153041	0.415785	-0.368077	0.712816	0.999621	ADAMTSL3
906.602	-0.00674537	0.210017	-0.0321183	0.974378	0.999621	ADAR
853.013	-0.0374875	0.295765	-0.126748	0.89914	0.999621	ADARB1
813.783	0.164159	0.204288	0.803567	0.421647	0.999621	ADAT1
1448.2	-0.0403167	0.191573	-0.210451	0.833316	0.999621	ADAT2
630.809	0.0655846	0.236478	0.277339	0.78152	0.999621	ADCK1
1966.28	-0.0775168	0.30771	-0.251915	0.801106	0.999621	ADCK2
2126.18	-0.187766	0.308614	-0.608417	0.542911	0.999621	ADCY5
248.923	-0.209048	0.452593	-0.461888	0.644161	0.999621	ADCY6
171.537	-0.0114266	0.488094	-0.0234108	0.981323	0.999621	ADCY7
423.018	-0.022303	0.315888	-0.070604	0.943713	0.999621	ADCY8
736.318	0.00783921	0.284266	0.027577	0.978	0.999621	ADCY9
4345.93	-0.116751	0.322328	-0.362211	0.717194	0.999621	ADCYAP1
2123.64	0.125448	0.292903	0.428293	0.668438	0.999621	ADCYAP1R1
3086.49	-0.159696	0.23517	-0.679065	0.497097	0.999621	ADD1
1314.42	0.124399	0.276495	0.449913	0.652773	0.999621	ADD2
115.3	0.320472	0.47397	0.676144	0.498949	0.999621	ADGRA2
602.05	-0.0402738	0.193538	-0.208092	0.835157	0.999621	ADGRA3
1581.9	-0.0312173	0.238453	-0.130916	0.895842	0.999621	ADGRB1
238.418	-0.0646065	0.367688	-0.17571	0.860522	0.999621	ADGRB2
33.151	-0.483591	0.51565	-0.937828	0.348333	0.999621	ADGRD1
1255.76	-0.0617303	0.219984	-0.280612	0.779008	0.999621	ADGRG1
205.102	0.228935	0.356766	0.641694	0.521072	0.999621	ADGRG6
287.229	0.0891165	0.291226	0.306005	0.759601	0.999621	ADGRL1
1649.49	0.151095	0.220982	0.683743	0.494137	0.999621	ADGRL3
1045.63	0.232711	0.343813	0.676855	0.498498	0.999621	ADGRV1
158.511	0.35271	0.409955	0.860362	0.389589	0.999621	ADHFE1
4089.59	0.149193	0.161663	0.922864	0.356078	0.999621	ADI1
2061.79	-0.0924721	0.197852	-0.46738	0.640228	0.999621	ADIPOR1
1744.68	-0.183407	0.236999	-0.773874	0.439005	0.999621	ADIPOR2
7534.76	0.154304	0.202014	0.76383	0.444968	0.999621	ADK
1149.35	-0.0670434	0.155351	-0.43156	0.666061	0.999621	ADNP
415.137	-0.12343	0.25081	-0.492125	0.622631	0.999621	ADNP2
1385.89	-0.113598	0.244762	-0.464118	0.642563	0.999621	ADO
144.849	0.186319	0.492548	0.378275	0.705226	0.999621	ADORA2A
714.091	-0.117313	0.246629	-0.475664	0.634314	0.999621	ADPGK
1114.4	0.150967	0.216319	0.697891	0.485245	0.999621	ADPRHL2
1362.68	-0.0635887	0.234642	-0.271002	0.786389	0.999621	ADPRM
115.228	-0.366974	0.43615	-0.841394	0.400127	0.999621	ADRB1
294.685	-0.352358	0.391373	-0.900312	0.367954	0.999621	ADRB2
2686.25	-0.0656257	0.143121	-0.458534	0.646569	0.999621	ADRM1
1191.63	0.0323777	0.17681	0.183121	0.854703	0.999621	ADSL
1054.49	-0.184965	0.273258	-0.676887	0.498478	0.999621	ADSS1
2636.59	0.0275077	0.185411	0.14836	0.882059	0.999621	ADSS2
29.9005	0.339316	0.458478	0.740091	0.459245	0.999621	ADTRP
34.051	0.213004	0.505348	0.4215	0.67339	0.999621	AEBP1
1417.78	-0.00435254	0.17677	-0.0246226	0.980356	0.999621	AEBP2
219.488	0.0739598	0.324038	0.228244	0.819456	0.999621	AEN
36.0324	-0.421353	0.512155	-0.822705	0.410676	0.999621	AFAP1L1
523.406	-0.171049	0.375492	-0.455534	0.648725	0.999621	AFF3
387.104	0.0482153	0.251756	0.191516	0.848121	0.999621	AFF4
555.948	-0.12571	0.313591	-0.400871	0.688515	0.999621	AFG1L
2394.96	-0.105864	0.192534	-0.549849	0.582423	0.999621	AFG3L2
353.064	0.019319	0.268582	0.0719296	0.942658	0.999621	AFMID
1244.45	-0.0158055	0.171789	-0.0920053	0.926694	0.999621	AFTPH
508.823	0.0271626	0.224456	0.121015	0.903679	0.999621	AGA
46.4591	-0.0508863	0.494044	-0.103	0.917963	0.999621	AGAP2
8146.08	-0.249615	0.374815	-0.665968	0.505432	0.999621	AGAP3
1252.8	0.12379	0.142621	0.867969	0.385411	0.999621	AGFG1
952.101	-0.0179433	0.168249	-0.106647	0.915069	0.999621	AGGF1
1780.76	0.0186362	0.209127	0.0891142	0.928991	0.999621	AGK
578.543	0.0789882	0.310432	0.254446	0.799151	0.999621	AGL
572.037	0.113097	0.236079	0.479062	0.631894	0.999621	AGMAT
736.957	-0.228055	0.272261	-0.837633	0.402237	0.999621	AGO2
1913.34	0.0692251	0.167049	0.4144	0.678581	0.999621	AGO3
1654.03	0.0691555	0.147072	0.470215	0.638202	0.999621	AGPAT5
1306.25	-0.158407	0.183545	-0.863038	0.388117	0.999621	AGPS
1644.07	0.045323	0.203417	0.222808	0.823685	0.999621	AHCY
1911.65	-0.048016	0.269694	-0.178039	0.858692	0.999621	AHCYL1
2916.62	-0.159168	0.209313	-0.76043	0.446998	0.999621	AHCYL2
580.965	-0.100036	0.218305	-0.458239	0.646781	0.999621	AHI1
497.888	0.180276	0.333692	0.540245	0.589028	0.999621	AHNAK2
4341.35	-0.122376	0.1622	-0.754474	0.450565	0.999621	AHSA1
891.598	-0.0090764	0.178967	-0.0507155	0.959552	0.999621	AHSA2P
32.183	0.118893	0.519808	0.228725	0.819083	0.999621	AHSG
1092.1	0.106047	0.162632	0.652065	0.514359	0.999621	AIDA
1134.55	-0.118317	0.334592	-0.353616	0.723627	0.999621	AIF1L
229.933	0.0879615	0.348156	0.25265	0.800539	0.999621	AIFM3
1800.44	0.0194622	0.186637	0.104279	0.916948	0.999621	AIMP1
6494.5	-0.152513	0.200588	-0.76033	0.447058	0.999621	AIMP2
4366.89	-0.135059	0.168272	-0.802624	0.422192	0.999621	AIP
1323.69	-0.0119184	0.181524	-0.0656572	0.947651	0.999621	AJAP1
167.432	-0.146761	0.371182	-0.395388	0.692556	0.999621	AJM1
4156.54	0.101655	0.194837	0.521743	0.601849	0.999621	AK1
1103.83	0.154863	0.266668	0.580733	0.56142	0.999621	AK2
1529.61	-0.0846057	0.235274	-0.359605	0.719143	0.999621	AK3
830.036	-0.132227	0.1875	-0.705211	0.480679	0.999621	AK6
346.556	0.0231721	0.257518	0.0899822	0.928301	0.999621	AK7
255.247	-0.282271	0.364458	-0.774496	0.438637	0.999621	AK8
485.313	0.0473268	0.242488	0.195172	0.845259	0.999621	AK9
1619.5	-0.201355	0.202736	-0.993186	0.320619	0.999621	AKAP1
723.85	-0.0501109	0.143954	-0.348104	0.727762	0.999621	AKAP10
415.761	0.253313	0.33224	0.76244	0.445798	0.999621	AKAP13
43.5378	-0.242125	0.488904	-0.495241	0.62043	0.999621	AKAP14
1091.46	-0.0270271	0.232273	-0.116359	0.907368	0.999621	AKAP17A
4713.02	-0.118859	0.229476	-0.517957	0.604489	0.999621	AKAP5
4920.4	0.05557	0.269806	0.205963	0.83682	0.999621	AKAP6
449.962	-0.0797694	0.229671	-0.347321	0.72835	0.999621	AKAP8
209.493	0.0611249	0.430952	0.141837	0.887209	0.999621	AKAP8L
3198.45	-0.0264168	0.196011	-0.134772	0.892792	0.999621	AKAP9
268.999	0.103897	0.236417	0.439466	0.660324	0.999621	AKIP1
4086.6	0.0348446	0.195207	0.1785	0.85833	0.999621	AKIRIN2
220.035	0.134834	0.306819	0.439456	0.660331	0.999621	AKNA
166.516	0.325501	0.381797	0.852551	0.393909	0.999621	AKNAD1
184.427	0.221739	0.50994	0.434833	0.663684	0.999621	AKR1D1
893.093	-0.226809	0.367831	-0.616612	0.537491	0.999621	AKR7A2
2700.97	-0.0679688	0.120542	-0.56386	0.572849	0.999621	AKTIP
165.245	-0.252461	0.345536	-0.730638	0.465	0.999621	ALAD
103.557	0.308357	0.379045	0.813511	0.415925	0.999621	ALB
1453.19	-0.126577	0.276631	-0.457568	0.647263	0.999621	ALCAM
365.024	0.1936	0.452412	0.427928	0.668704	0.999621	ALDH16A1
2825.3	-0.0435001	0.172693	-0.251893	0.801124	0.999621	ALDH18A1
39.2907	-0.217533	0.477113	-0.455936	0.648436	0.999621	ALDH1A3
508.273	-0.242641	0.269962	-0.898797	0.368761	0.999621	ALDH1L2
6521.24	-0.0523623	0.165841	-0.315738	0.752201	0.999621	ALDH2
420.397	-0.0974722	0.245876	-0.396429	0.691789	0.999621	ALDH3A2
797.854	0.168492	0.241946	0.696404	0.486176	0.999621	ALDH4A1
2982.28	0.107537	0.184815	0.581861	0.560661	0.999621	ALDH5A1
1292.01	0.204927	0.193182	1.06079	0.288783	0.999621	ALDH6A1
1055.34	0.156923	0.217236	0.722359	0.470074	0.999621	ALDH9A1
43.4635	0.194178	0.518398	0.374574	0.707977	0.999621	ALDOB
9586.89	0.135428	0.270321	0.500987	0.61638	0.999621	ALDOC
1526.54	0.0279619	0.285864	0.0978154	0.922079	0.999621	ALG1
1573.45	-0.111594	0.196899	-0.566757	0.570879	0.999621	ALG11
531.676	0.170414	0.220206	0.773882	0.439	0.999621	ALG14
830.236	-0.268329	0.3624	-0.740421	0.459044	0.999621	ALG2
658.317	-0.0328438	0.233477	-0.140673	0.888128	0.999621	ALG3
1661.7	-0.0661663	0.245099	-0.269958	0.787193	0.999621	ALG5
197.081	0.19677	0.375433	0.524113	0.6002	0.999621	ALG6
922.547	0.0648768	0.225122	0.288185	0.773205	0.999621	ALG9
644.182	0.108855	0.169146	0.643558	0.519862	0.999621	ALKBH2
1467.65	-0.0868578	0.185102	-0.469242	0.638896	0.999621	ALKBH3
391.501	0.00433179	0.196492	0.0220457	0.982412	0.999621	ALKBH4
1817.87	-0.180485	0.212474	-0.849446	0.395633	0.999621	ALKBH5
256.587	0.33343	0.380302	0.876752	0.380621	0.999621	ALKBH8
92.1302	-0.293875	0.409073	-0.718393	0.472515	0.999621	ALOX5AP
32.6464	0.193213	0.519636	0.371823	0.710024	0.999621	ALPK2
1100.06	-0.11639	0.204485	-0.569187	0.56923	0.999621	ALS2
1124.31	0.0426957	0.35326	0.120862	0.9038	0.999621	ALYREF
524.976	0.132872	0.281187	0.472539	0.636542	0.999621	AMACR
6794.56	-0.0905261	0.153685	-0.589036	0.555837	0.999621	AMD1
381.195	0.134265	0.260572	0.51527	0.606365	0.999621	AMDHD1
327.888	-0.211936	0.337523	-0.627915	0.53006	0.999621	AMDHD2
1835.46	0.14203	0.261625	0.542878	0.587214	0.999621	AMER2
176.79	0.1221	0.414667	0.294452	0.768412	0.999621	AMER3
799.847	-0.0785346	0.301164	-0.26077	0.79427	0.999621	AMIGO1
63.7757	0.402623	0.484922	0.830284	0.406378	0.999621	AMIGO3
719.306	-0.216239	0.267532	-0.808271	0.418934	0.999621	AMMECR1
55.0826	-0.10518	0.5178	-0.203128	0.839035	0.999621	AMMECR1L
71.6389	0.396111	0.50221	0.788736	0.430266	0.999621	AMN
333.475	0.333083	0.338143	0.985036	0.324606	0.999621	AMN1
978.284	-0.0148581	0.243582	-0.0609982	0.951361	0.999621	AMOT
363.544	-0.370016	0.361911	-1.02239	0.306594	0.999621	AMOTL1
78.189	0.375024	0.49261	0.761301	0.446477	0.999621	AMOTL2
792.828	-0.0815558	0.245461	-0.332256	0.739696	0.999621	AMPD2
240.737	-0.272411	0.357332	-0.762348	0.445853	0.999621	AMT
613.008	-0.0377761	0.214682	-0.175963	0.860323	0.999621	ANAPC10
1208.56	-0.0743255	0.160472	-0.463169	0.643243	0.999621	ANAPC4
2557.12	0.111619	0.18123	0.6159	0.53796	0.999621	ANAPC5
1288.01	-0.0858195	0.216655	-0.396112	0.692023	0.999621	ANGEL1
831.66	-0.162976	0.198001	-0.823105	0.410448	0.999621	ANGEL2
82.9247	-0.225455	0.509422	-0.44257	0.658077	0.999621	ANGPTL1
363.957	0.140834	0.314432	0.447902	0.654224	0.999621	ANGPTL4
51.8772	-0.337647	0.505847	-0.667489	0.50446	0.999621	ANGPTL7
33.8423	-0.43324	0.482846	-0.897263	0.369579	0.999621	ANHX
781.603	-0.128375	0.2436	-0.526991	0.5982	0.999621	ANK1
11938.5	0.0196685	0.144907	0.135732	0.892033	0.999621	ANK2
6173.53	-0.162048	0.179893	-0.900799	0.367695	0.999621	ANK3
62.103	-0.453026	0.466035	-0.972084	0.331009	0.999621	ANKDD1B
31.4619	-0.340138	0.518222	-0.656357	0.511595	0.999621	ANKEF1
208.011	-0.255013	0.454056	-0.561634	0.574365	0.999621	ANKFN1
578.706	0.0249263	0.278258	0.08958	0.928621	0.999621	ANKFY1
2677.31	-0.115485	0.191439	-0.603248	0.546344	0.999621	ANKH
2139.67	0.0793582	0.177773	0.446402	0.655307	0.999621	ANKIB1
3302.4	0.0211637	0.164935	0.128315	0.897899	0.999621	ANKRA2
1893.76	0.163082	0.181573	0.898159	0.369101	0.999621	ANKRD10
1888.55	-0.146592	0.170775	-0.858391	0.390677	0.999621	ANKRD13A
100.223	-0.260319	0.438769	-0.593294	0.552985	0.999621	ANKRD13B
189.58	0.253744	0.288839	0.878499	0.379673	0.999621	ANKRD13C
2213.3	-0.185277	0.313146	-0.591664	0.554075	0.999621	ANKRD13D
366.917	-0.0457685	0.272134	-0.168184	0.866439	0.999621	ANKRD16
2061.54	-0.197921	0.195632	-1.0117	0.311681	0.999621	ANKRD17
488.347	0.0536094	0.457614	0.11715	0.906741	0.999621	ANKRD24
403.602	0.0261998	0.218826	0.119729	0.904698	0.999621	ANKRD27
1275.04	-0.172217	0.235162	-0.732332	0.463966	0.999621	ANKRD28
54.0547	-0.0734845	0.487979	-0.15059	0.880299	0.999621	ANKRD31
997.898	0.0725415	0.34881	0.207969	0.835254	0.999621	ANKRD34A
199.628	0.0770273	0.447121	0.172274	0.863222	0.999621	ANKRD35
890.852	0.0393887	0.248626	0.158425	0.874122	0.999621	ANKRD37
583.119	-0.258388	0.31873	-0.810678	0.417551	0.999621	ANKRD40
5538.63	0.133171	0.149822	0.888862	0.374077	0.999621	ANKRD46
5382.86	-0.231541	0.274622	-0.843127	0.399158	0.999621	ANKRD49
617.402	0.00642778	0.254129	0.0252934	0.979821	0.999621	ANKRD50
714.85	-0.0590246	0.240502	-0.245423	0.806129	0.999621	ANKRD54
973.75	0.00515138	0.203165	0.0253556	0.979771	0.999621	ANKRD55
1790.93	-0.140432	0.217901	-0.644476	0.519267	0.999621	ANKRD9
989.997	0.00277265	0.24567	0.0112861	0.990995	0.999621	ANKS1A
278.803	-0.397546	0.409251	-0.971399	0.33135	0.999621	ANKS3
721.503	0.0902391	0.289712	0.311478	0.755437	0.999621	ANKS6
448.936	0.393068	0.424333	0.926319	0.35428	0.999621	ANLN
1898.79	0.0301783	0.270224	0.111679	0.911078	0.999621	ANO3
791.319	-0.0272086	0.258257	-0.105355	0.916094	0.999621	ANO5
361.143	-0.131969	0.22123	-0.596526	0.550824	0.999621	ANO6
1297.44	-0.0103828	0.158274	-0.0656002	0.947696	0.999621	ANP32A
11497.7	-0.13472	0.211817	-0.63602	0.524763	0.999621	ANP32E
3643.08	-0.0724783	0.29834	-0.242939	0.808053	0.999621	ANTKMT
50.5615	-0.488781	0.478818	-1.02081	0.307345	0.999621	ANTXR1
191.578	0.152877	0.39748	0.384616	0.700522	0.999621	ANTXR2
204.458	0.229594	0.301793	0.760765	0.446797	0.999621	ANTXRL
72.6574	0.180979	0.504785	0.358526	0.719949	0.999621	ANXA1
2260.48	-0.0201543	0.173549	-0.11613	0.90755	0.999621	ANXA11
160.739	-0.340021	0.419525	-0.81049	0.417659	0.999621	ANXA2
901.698	-0.35054	0.335703	-1.0442	0.296394	0.999621	ANXA5
2701.63	-0.20997	0.198842	-1.05596	0.290985	0.999621	ANXA6
1110.43	-0.132696	0.174855	-0.75889	0.447918	0.999621	ANXA7
722.583	-0.244945	0.232596	-1.05309	0.292299	0.999621	AOPEP
2599.89	-0.120732	0.174885	-0.690349	0.489974	0.999621	AP1AR
927.23	-0.0824592	0.333066	-0.247576	0.804463	0.999621	AP1B1
1629.22	0.0321788	0.201288	0.159865	0.872988	0.999621	AP1G1
3845.01	-0.0585394	0.136302	-0.429482	0.667572	0.999621	AP1M1
2758.53	0.178883	0.221505	0.807579	0.419333	0.999621	AP1S2
8911.14	0.0586887	0.177851	0.329987	0.74141	0.999621	AP2A2
3806.64	0.0855878	0.178052	0.48069	0.630737	0.999621	AP2B1
41835.3	-0.0473035	0.143738	-0.329096	0.742083	0.999621	AP2M1
769.913	-0.0218496	0.17836	-0.122503	0.902501	0.999621	AP3B1
532.866	-0.01639	0.38961	-0.0420678	0.966445	0.999621	AP3B2
4636.6	-0.0402845	0.212243	-0.189804	0.849463	0.999621	AP3D1
2015.38	-0.135075	0.23937	-0.564294	0.572554	0.999621	AP3M1
2625.77	0.091439	0.191375	0.477799	0.632793	0.999621	AP3M2
1876.59	0.047343	0.215248	0.219947	0.825913	0.999621	AP3S1
3257.81	-0.00648855	0.17366	-0.0373635	0.970195	0.999621	AP3S2
1731.14	0.0531636	0.243141	0.218653	0.82692	0.999621	AP4B1
439.809	-0.197264	0.248398	-0.794144	0.427111	0.999621	AP4E1
3048.17	0.0897441	0.189783	0.472877	0.636301	0.999621	AP4S1
606.021	0.0126245	0.26619	0.0474265	0.962173	0.999621	AP5M1
1156.36	0.0708625	0.233824	0.303059	0.761845	0.999621	AP5S1
1416.76	-0.0739196	0.209418	-0.352976	0.724107	0.999621	AP5Z1
247.935	-0.0406439	0.34249	-0.118672	0.905535	0.999621	APAF1
4599.11	0.075056	0.212873	0.352586	0.724399	0.999621	APBA1
4949.9	-0.100779	0.185535	-0.543178	0.587008	0.999621	APBA2
137.69	0.237664	0.439862	0.540315	0.58898	0.999621	APBA3
1100.99	0.0786198	0.235418	0.333959	0.738411	0.999621	APBB1
495.007	-0.169764	0.440088	-0.385751	0.699681	0.999621	APBB3
5626.67	-0.0698128	0.177249	-0.393868	0.693679	0.999621	APC
826.895	0.080876	0.255578	0.316443	0.751666	0.999621	APC2
1178.47	-0.0938367	0.22671	-0.413906	0.678943	0.999621	APH1A
5567.02	-0.0465486	0.138632	-0.33577	0.737044	0.999621	API5
844.244	-0.0272504	0.195096	-0.139677	0.888915	0.999621	APIP
22737.2	0.127265	0.177395	0.717408	0.473123	0.999621	APLP2
2014.02	-0.0957869	0.151532	-0.632125	0.527305	0.999621	APMAP
82264	0.195479	0.274251	0.712775	0.475985	0.999621	APOA1
3558.3	0.0669799	0.302373	0.221514	0.824692	0.999621	APOH
3146.54	0.00991453	0.168818	0.0587289	0.953168	0.999621	APOO
229.637	-0.144845	0.267527	-0.541421	0.588218	0.999621	APOOL
32715	0.041284	0.117044	0.352722	0.724297	0.999621	APP
2449.67	-0.119382	0.125995	-0.947519	0.343374	0.999621	APPBP2
1408.42	0.00365799	0.266748	0.0137133	0.989059	0.999621	APPL1
1762.99	-0.0448126	0.183566	-0.244122	0.807136	0.999621	APTX
327.905	-0.173627	0.331231	-0.524188	0.600148	0.999621	AQP11
461.47	0.192664	0.515914	0.373443	0.708819	0.999621	AQP3
3288.39	0.0847669	0.241548	0.350932	0.725639	0.999621	AQP4
929.322	0.133767	0.252015	0.530789	0.595565	0.999621	AQR
181.315	-0.138262	0.468882	-0.294876	0.768089	0.999621	ARAP1
49.3659	0.311017	0.508445	0.611702	0.540735	0.999621	ARAP3
1464.21	-0.0481507	0.258281	-0.186427	0.85211	0.999621	ARCN1
1732.58	-0.0709024	0.224181	-0.316273	0.751795	0.999621	AREL1
22438.6	0.0545515	0.168887	0.323006	0.746691	0.999621	ARF1
778.801	0.213289	0.289264	0.737351	0.460909	0.999621	ARF3
16955.4	-0.0900097	0.183259	-0.49116	0.623313	0.999621	ARF4
1849.79	0.0367043	0.391768	0.0936889	0.925356	0.999621	ARF6
2457.51	0.00173767	0.176907	0.0098225	0.992163	0.999621	ARFGAP1
1138.36	-0.113285	0.185599	-0.610373	0.541614	0.999621	ARFGAP3
1029.28	0.044034	0.275711	0.159711	0.873109	0.999621	ARFGEF1
1486.64	-0.0131944	0.196409	-0.0671782	0.94644	0.999621	ARFGEF2
311.443	-0.257655	0.253005	-1.01838	0.308497	0.999621	ARFIP1
868.568	-0.072107	0.276998	-0.260316	0.79462	0.999621	ARFIP2
699.274	0.0666628	0.172379	0.386722	0.698962	0.999621	ARFRP1
3038.41	-0.0853912	0.269901	-0.316379	0.751715	0.999621	ARG2
8828.68	-0.132741	0.170932	-0.776569	0.437413	0.999621	ARGLU1
1606.16	-0.00653947	0.23222	-0.0281606	0.977534	0.999621	ARHGAP1
420.476	0.173147	0.395885	0.437367	0.661845	0.999621	ARHGAP15
190.593	0.138361	0.356513	0.388095	0.697946	0.999621	ARHGAP17
1095.13	0.209276	0.227486	0.919954	0.357597	0.999621	ARHGAP18
2217.52	-0.194593	0.213216	-0.912657	0.361423	0.999621	ARHGAP20
2688.32	0.0415898	0.194594	0.213726	0.830761	0.999621	ARHGAP21
680.934	0.0195624	0.317014	0.0617083	0.950795	0.999621	ARHGAP22
320.679	0.12845	0.326472	0.393449	0.693988	0.999621	ARHGAP23
967.398	-0.318506	0.326031	-0.976918	0.32861	0.999621	ARHGAP26
30.3274	0.076584	0.521344	0.146897	0.883213	0.999621	ARHGAP27
391.573	0.108601	0.277634	0.391165	0.695675	0.999621	ARHGAP29
199.821	0.0909444	0.422951	0.215023	0.829749	0.999621	ARHGAP31
5366.9	-0.112465	0.172851	-0.650648	0.515274	0.999621	ARHGAP32
62.3298	0.123514	0.498915	0.247566	0.80447	0.999621	ARHGAP42
39.3671	-0.432154	0.517789	-0.834614	0.403935	0.999621	ARHGAP45
2107.12	-0.052982	0.266039	-0.199151	0.842144	0.999621	ARHGAP5
2177.95	-0.014258	0.176209	-0.0809152	0.935509	0.999621	ARHGDIA
3171.27	0.177826	0.334674	0.531342	0.595182	0.999621	ARHGDIG
686.823	0.221813	0.268832	0.825101	0.409314	0.999621	ARHGEF10
4780.8	-0.123168	0.165466	-0.744371	0.456652	0.999621	ARHGEF12
231.781	-0.132782	0.406191	-0.326896	0.743747	0.999621	ARHGEF17
1543.94	0.270117	0.259298	1.04173	0.297539	0.999621	ARHGEF18
713.928	-0.147038	0.350522	-0.419482	0.674864	0.999621	ARHGEF37
255.932	0.379038	0.372047	1.01879	0.308303	0.999621	ARHGEF5
23529.6	0.0960302	0.147292	0.651973	0.514418	0.999621	ARHGEF9
279.948	0.00499537	0.296575	0.0168435	0.986561	0.999621	ARID1A
1726.41	0.113605	0.144432	0.786564	0.431537	0.999621	ARID1B
68.9852	0.124123	0.469731	0.264242	0.791593	0.999621	ARID3A
3643.5	-0.154982	0.163834	-0.945973	0.344162	0.999621	ARID4A
3394.45	-0.0572959	0.250249	-0.228956	0.818903	0.999621	ARIH1
802.259	0.147382	0.222775	0.661575	0.508244	0.999621	ARIH2
12770.6	-0.0975259	0.212218	-0.459555	0.645835	0.999621	ARL1
43.4453	0.385638	0.498235	0.774009	0.438926	0.999621	ARL11
202.332	0.173118	0.346942	0.498981	0.617793	0.999621	ARL13A
1100.35	-0.0182031	0.267643	-0.0680125	0.945776	0.999621	ARL13B
2024.32	-0.038516	0.224058	-0.171902	0.863515	0.999621	ARL14EP
824.108	0.0744902	0.245427	0.303513	0.761499	0.999621	ARL15
1100.72	-0.0176003	0.252517	-0.0696993	0.944433	0.999621	ARL16
1913.18	0.148159	0.194222	0.762835	0.445562	0.999621	ARL4A
1010.94	-0.0648343	0.249205	-0.260165	0.794736	0.999621	ARL4C
2101.57	-0.110095	0.244393	-0.450485	0.652361	0.999621	ARL5A
1127.26	0.00232081	0.215612	0.0107638	0.991412	0.999621	ARL5B
1331.9	-0.0584296	0.183278	-0.318803	0.749876	0.999621	ARL6
1416.77	0.0791257	0.233268	0.339205	0.734455	0.999621	ARL6IP4
33460.8	0.0381043	0.157127	0.242506	0.808388	0.999621	ARL6IP5
1844.06	-0.00387234	0.264352	-0.0146484	0.988313	0.999621	ARL8A
2218.99	-0.0245078	0.141419	-0.173299	0.862416	0.999621	ARL8B
772.561	-0.0678486	0.266337	-0.254748	0.798918	0.999621	ARL9
770.312	-0.157914	0.278112	-0.567809	0.570165	0.999621	ARMC10
1162.38	-0.0866836	0.230272	-0.376441	0.706589	0.999621	ARMC2
47.0752	0.382027	0.499318	0.765097	0.444214	0.999621	ARMC4
3161.22	-0.0784966	0.430629	-0.182284	0.85536	0.999621	ARMC6
859.814	-0.0973705	0.205966	-0.472751	0.636391	0.999621	ARMC8
1072.57	0.141791	0.250197	0.566717	0.570907	0.999621	ARMT1
3893.34	-0.104609	0.182311	-0.573793	0.566108	0.999621	ARNT2
984.912	0.0336318	0.337295	0.0997103	0.920574	0.999621	ARNTL
580.401	-0.267875	0.328802	-0.8147	0.415244	0.999621	ARPC1B
9839.21	-0.167877	0.178595	-0.939987	0.347224	0.999621	ARPC2
3781.64	0.019387	0.267669	0.0724289	0.942261	0.999621	ARPC3
6097.27	0.184157	0.187618	0.981551	0.326321	0.999621	ARPC4
17464	-0.118239	0.185996	-0.635707	0.524967	0.999621	ARPC5
1852.92	0.00803519	0.207424	0.038738	0.969099	0.999621	ARPC5L
21027.8	0.101475	0.192972	0.525853	0.59899	0.999621	ARPP19
20138.5	-0.0943622	0.171092	-0.55153	0.581271	0.999621	ARPP21
5139.08	-0.0433608	0.167738	-0.258503	0.796019	0.999621	ARRB1
2621.47	-0.11188	0.28495	-0.39263	0.694593	0.999621	ARRDC2
1093.13	-0.168923	0.271817	-0.621461	0.534297	0.999621	ARRDC3
400.364	-0.0891938	0.299956	-0.297357	0.766194	0.999621	ARRDC4
226.291	0.280082	0.36414	0.76916	0.441799	0.999621	ARSB
217.536	-0.149233	0.358044	-0.4168	0.676825	0.999621	ARSG
63.7761	-0.358279	0.498888	-0.718155	0.472662	0.999621	ARSJ
832.021	-0.0225714	0.206299	-0.109411	0.912877	0.999621	ARSK
910.571	-0.1337	0.250987	-0.532695	0.594244	0.999621	ARV1
972.513	0.0111492	0.198926	0.0560469	0.955304	0.999621	ARVCF
115.915	0.354082	0.345751	1.0241	0.30579	0.999621	AS3MT
3085.98	-0.045754	0.227749	-0.200896	0.84078	0.999621	ASAP1
472.233	-0.0125643	0.226866	-0.0553823	0.955834	0.999621	ASAP2
550.157	0.128537	0.30964	0.415118	0.678056	0.999621	ASAP3
644.853	-0.147266	0.22856	-0.644322	0.519367	0.999621	ASB1
218.914	0.269876	0.337686	0.799194	0.424178	0.999621	ASB14
102.87	0.506568	0.482114	1.05072	0.293385	0.999621	ASB2
1063.58	0.181174	0.208607	0.868492	0.385125	0.999621	ASB6
510.427	-0.208067	0.285075	-0.729869	0.46547	0.999621	ASB7
370.299	-0.176593	0.379853	-0.4649	0.642003	0.999621	ASCC2
914.224	-0.0185602	0.302608	-0.0613341	0.951093	0.999621	ASCC3
66.46	0.435923	0.456253	0.955443	0.339354	0.999621	ASCL1
385.832	0.165207	0.228954	0.721573	0.470557	0.999621	ASCL3
96.7768	-0.534634	0.518609	-1.0309	0.302588	0.999621	ASCL4
952.292	-0.233175	0.243365	-0.958129	0.337998	0.999621	ASDURF
947.097	-0.0808408	0.220873	-0.366007	0.71436	0.999621	ASF1A
1744.47	-0.190465	0.281966	-0.675489	0.499365	0.999621	ASH1L
2238.11	-0.00412469	0.259797	-0.0158766	0.987333	0.999621	ASH2L
1793.87	0.415005	0.437216	0.949198	0.34252	0.999621	ASIC3
56.5007	0.122199	0.521049	0.234526	0.814577	0.999621	ASMT
874.453	-0.175849	0.221661	-0.793327	0.427587	0.999621	ASMTL
1167.21	-0.0719822	0.206412	-0.348731	0.727292	0.999621	ASNS
1543.28	-0.121787	0.217522	-0.559885	0.575558	0.999621	ASNSD1
1560.25	0.0524651	0.245716	0.213519	0.830922	0.999621	ASPA
4673.46	0.177397	0.191738	0.925205	0.35486	0.999621	ASPH
820.743	-0.141437	0.307527	-0.459917	0.645576	0.999621	ASPHD2
2341.67	-0.0536964	0.200401	-0.267944	0.788742	0.999621	ASRGL1
2679.65	0.136829	0.22502	0.608076	0.543137	0.999621	ASS1
312.589	0.122474	0.382941	0.319825	0.749101	0.999621	ASTE1
2826.28	-0.0498642	0.259573	-0.192101	0.847663	0.999621	ASTN1
893.931	-0.21244	0.272864	-0.778558	0.43624	0.999621	ASTN2
353.558	-0.0488678	0.331538	-0.147397	0.882818	0.999621	ASXL1
583.307	-0.0708573	0.21794	-0.325123	0.745088	0.999621	ASXL3
1757.69	-0.172008	0.254352	-0.676261	0.498875	0.999621	ATAD2
2254.14	-0.172816	0.285522	-0.605263	0.545005	0.999621	ATAD3A
139.011	0.327375	0.424299	0.771568	0.44037	0.999621	ATAD5
8847.46	-0.164795	0.20012	-0.823479	0.410236	0.999621	ATCAY
1104.49	-0.00971666	0.206747	-0.0469978	0.962515	0.999621	ATE1
4053.9	-0.100044	0.177483	-0.56368	0.572972	0.999621	ATF2
908.16	-0.311727	0.312982	-0.99599	0.319255	0.999621	ATF6
2337.77	-0.0286578	0.186987	-0.153261	0.878193	0.999621	ATF7IP
489.562	0.109573	0.230669	0.475021	0.634772	0.999621	ATG10
1000.24	0.164919	0.170128	0.969384	0.332353	0.999621	ATG101
2884.92	0.048629	0.265863	0.18291	0.854869	0.999621	ATG12
309.32	0.0793972	0.316534	0.250834	0.801943	0.999621	ATG14
1597.49	-0.0980688	0.216756	-0.452438	0.650954	0.999621	ATG16L1
1265.18	0.182859	0.193363	0.945677	0.344313	0.999621	ATG2B
1420.95	0.118466	0.22135	0.535196	0.592514	0.999621	ATG3
734.162	0.147429	0.22053	0.668522	0.503801	0.999621	ATG4A
2404.48	-0.0337982	0.142808	-0.236669	0.812914	0.999621	ATG4B
4266.48	0.0163111	0.163385	0.0998323	0.920477	0.999621	ATG4C
1321.76	-0.117311	0.255186	-0.459707	0.645727	0.999621	ATG5
2836.25	-0.0951254	0.247619	-0.38416	0.70086	0.999621	ATG9A
247.274	-0.048342	0.473803	-0.10203	0.918733	0.999621	ATG9B
834.298	0.226032	0.213444	1.05897	0.289612	0.999621	ATIC
2882.85	0.0740749	0.258861	0.286157	0.774758	0.999621	ATL1
2681.67	0.0614353	0.159036	0.386298	0.699276	0.999621	ATL2
503.213	-0.186249	0.261019	-0.713547	0.475508	0.999621	ATM
773.702	0.0270625	0.235012	0.115154	0.908323	0.999621	ATN1
647.452	0.22049	0.232799	0.947129	0.343573	0.999621	ATP11A
1616.16	0.0431202	0.206947	0.208364	0.834945	0.999621	ATP11B
1734.83	-0.0089697	0.175019	-0.0512499	0.959126	0.999621	ATP11C
340.163	-0.0982439	0.321521	-0.30556	0.75994	0.999621	ATP13A1
427.54	0.15277	0.333195	0.458501	0.646592	0.999621	ATP1B2
625.667	-0.0550366	0.233204	-0.236002	0.813431	0.999621	ATP1B4
42.5518	-0.0163641	0.49529	-0.0330395	0.973643	0.999621	ATP2A1
3392.71	0.00953705	0.330601	0.0288476	0.976986	0.999621	ATP2B4
1229.82	0.0787241	0.246613	0.319221	0.749559	0.999621	ATP2C1
44.0756	0.0982376	0.455866	0.215496	0.82938	0.999621	ATP4A
45789.9	-0.236123	0.330821	-0.71375	0.475382	0.999621	ATP5F1B
17877.6	-0.169013	0.178531	-0.946685	0.3438	0.999621	ATP5F1C
10093.3	-0.0783814	0.264482	-0.296358	0.766957	0.999621	ATP5F1D
10694.2	0.216452	0.365393	0.592382	0.553595	0.999621	ATP5IF1
6356.22	0.124929	0.235412	0.530683	0.595639	0.999621	ATP5MC1
14795.9	0.00155349	0.176764	0.00878849	0.992988	0.999621	ATP5MC3
4809.87	-0.110305	0.31927	-0.345491	0.729725	0.999621	ATP5PB
10753.7	0.0285306	0.188667	0.151222	0.879801	0.999621	ATP5PD
9760.44	0.196136	0.199358	0.983835	0.325197	0.999621	ATP5PF
15243.8	-0.0631525	0.192406	-0.328226	0.742741	0.999621	ATP5PO
447.983	0.0956966	0.382554	0.250152	0.80247	0.999621	ATP6AP1L
21942.1	-0.0963291	0.210708	-0.457169	0.64755	0.999621	ATP6AP2
12881.1	-0.0338143	0.190326	-0.177665	0.858986	0.999621	ATP6V0A1
780.039	0.220318	0.240295	0.916864	0.359214	0.999621	ATP6V0A2
15124.7	0.0374172	0.171723	0.217893	0.827512	0.999621	ATP6V0B
51907.1	-0.0176169	0.164995	-0.106772	0.91497	0.999621	ATP6V0C
4017.81	-0.0291865	0.2019	-0.144559	0.885059	0.999621	ATP6V0E1
9478.91	0.00667684	0.200785	0.0332537	0.973472	0.999621	ATP6V1A
31587.6	-0.0057842	0.170782	-0.0338689	0.972982	0.999621	ATP6V1B2
22265.4	0.0150417	0.192586	0.0781041	0.937745	0.999621	ATP6V1C1
14496.9	-0.0796516	0.189088	-0.421242	0.673578	0.999621	ATP6V1D
24420.6	0.0473554	0.188569	0.25113	0.801713	0.999621	ATP6V1E1
6210.02	0.00415715	0.245405	0.0169399	0.986485	0.999621	ATP6V1F
38979.7	0.157565	0.17492	0.900786	0.367702	0.999621	ATP6V1G1
71.9669	0.317771	0.508481	0.624943	0.532009	0.999621	ATP7B
1836.7	-0.014677	0.275758	-0.0532241	0.957553	0.999621	ATP8A1
1624.27	-0.036679	0.239144	-0.153376	0.878102	0.999621	ATP8A2
