## Supplemental Table 2 for "As above, so below: Whole transcriptome profiling supports the continuum hypothesis of avian dorsal and ventral pallium organization" (part 17 of 92)

### Sheet: A.Nido_vs_D.Meso (continued)
baseMean	log2FoldChange	lfcSE	stat	pvalue	padj	gene
190.824	0.333402	0.384561	0.866966	0.385961	0.999621	ATP8B1
430.093	0.0835426	0.343065	0.243518	0.807604	0.999621	ATP8B2
1284.43	-0.0631176	0.25445	-0.248055	0.804092	0.999621	ATP9A
1593.9	-0.0428121	0.267456	-0.160072	0.872825	0.999621	ATPAF1
2795.14	-0.0456594	0.199223	-0.229187	0.818724	0.999621	ATPAF2
240.063	-0.281045	0.29587	-0.949895	0.342166	0.999621	ATR
697.309	0.0107977	0.49251	0.0219237	0.982509	0.999621	ATRAID
1318.49	-0.173321	0.270785	-0.640068	0.522128	0.999621	ATRIP
666.207	-0.143708	0.27274	-0.526904	0.59826	0.999621	ATRN
2554.16	0.127099	0.231157	0.549839	0.58243	0.999621	ATRNL1
12696.1	-0.111728	0.165937	-0.673316	0.500746	0.999621	ATRX
1430.43	-0.0136667	0.323411	-0.0422579	0.966293	0.999621	ATXN1
2849.77	0.101744	0.166648	0.610535	0.541507	0.999621	ATXN10
514.157	0.0691385	0.248901	0.277775	0.781185	0.999621	ATXN1L
1876.49	-0.180654	0.194211	-0.930191	0.352272	0.999621	ATXN2
1085.43	0.0552746	0.243815	0.226707	0.820652	0.999621	ATXN3
568.044	0.0296853	0.293733	0.101062	0.919501	0.999621	ATXN7
129.186	-0.0630092	0.406552	-0.154984	0.876834	0.999621	ATXN7L3
3207.39	-0.104204	0.272884	-0.38186	0.702565	0.999621	AUH
590.481	0.0135248	0.254756	0.0530894	0.957661	0.999621	AUP1
1578.8	-0.0724895	0.239512	-0.302654	0.762153	0.999621	AVEN
853.46	-0.159705	0.220109	-0.725573	0.468101	0.999621	AVL9
317.196	0.0798295	0.51114	0.156179	0.875892	0.999621	AVPI1
219.109	-0.318796	0.360026	-0.885481	0.375897	0.999621	AXIN1
2007.22	0.128725	0.213332	0.603402	0.546241	0.999621	AZI2
1760.76	0.0317234	0.183921	0.172484	0.863057	0.999621	AZIN1
4571.8	0.0742566	0.207038	0.358662	0.719848	0.999621	AZIN2
7385.36	0.100948	0.338726	0.298021	0.765687	0.999621	B2M
1186.31	0.0381245	0.233703	0.163132	0.870414	0.999621	B3GALNT1
1677.25	-0.203714	0.228033	-0.893356	0.371667	0.999621	B3GALNT2
1595.81	-0.162264	0.212676	-0.762965	0.445484	0.999621	B3GALT2
86.4111	-0.343573	0.503645	-0.682173	0.49513	0.999621	B3GALT5
1471.77	-0.148391	0.255027	-0.581863	0.560659	0.999621	B3GALT6
2446.32	-0.0366941	0.377127	-0.097299	0.922489	0.999621	B3GAT2
2558.6	0.0220739	0.262615	0.0840541	0.933013	0.999621	B3GNT2
336.563	-0.00617839	0.311748	-0.0198185	0.984188	0.999621	B3GNT4
79.2633	0.431554	0.485641	0.888628	0.374203	0.999621	B3GNT5
117.562	0.466654	0.470165	0.992532	0.320938	0.999621	B3GNT7
98.8561	-0.194098	0.352972	-0.549897	0.58239	0.999621	B3GNTL1
44.6863	0.456685	0.51987	0.878459	0.379695	0.999621	B4GALNT3
497.628	-0.358307	0.409706	-0.874547	0.38182	0.999621	B4GALNT4
1696.33	0.00577985	0.260319	0.022203	0.982286	0.999621	B4GALT2
1029.12	-0.0498097	0.357038	-0.139508	0.889049	0.999621	B4GALT3
2573.38	-0.0583675	0.205527	-0.28399	0.776418	0.999621	B4GALT5
2567.82	-0.240428	0.371386	-0.64738	0.517386	0.999621	B4GALT7
541.02	-0.191989	0.187356	-1.02473	0.305493	0.999621	B9D1
1442.07	-0.219197	0.297552	-0.736669	0.461324	0.999621	BACE1
219.34	0.187399	0.294707	0.635881	0.524854	0.999621	BACE2
717.5	-0.217914	0.251905	-0.865067	0.387002	0.999621	BACH1
698.474	-0.0322229	0.208631	-0.154449	0.877256	0.999621	BAG1
1336.32	-0.131557	0.134068	-0.981273	0.326458	0.999621	BAG4
3435.83	-0.217751	0.233722	-0.931666	0.351509	0.999621	BAG5
85.8288	0.229367	0.469304	0.488738	0.625027	0.999621	BAG6
305.278	-0.0292589	0.264614	-0.110572	0.911956	0.999621	BAHCC1
2320.23	-0.196104	0.266951	-0.734609	0.462577	0.999621	BAIAP2
111.223	0.300791	0.405347	0.742057	0.458053	0.999621	BAIAP2L1
950.739	0.0155083	0.399226	0.0388458	0.969013	0.999621	BAMBI
86.3544	-0.0237972	0.483226	-0.0492465	0.960723	0.999621	BANK1
1589.62	0.0897385	0.27097	0.331175	0.740512	0.999621	BAP1
42.8165	-0.235098	0.521107	-0.45115	0.651881	0.999621	BARD1
31197	-0.0990585	0.194172	-0.510159	0.60994	0.999621	BASP1
110.28	0.336155	0.332423	1.01123	0.311907	0.999621	BATF
69.8722	0.0759207	0.475681	0.159604	0.873193	0.999621	BATF3
49.704	-0.124316	0.436921	-0.284528	0.776006	0.999621	BAZ2A
2492.54	-0.125809	0.438456	-0.286936	0.774161	0.999621	BBIP1
99.2822	-0.174048	0.464194	-0.374946	0.707701	0.999621	BBOX1
659.964	0.0977011	0.301877	0.323646	0.746206	0.999621	BBS10
961.609	0.0890941	0.247692	0.359697	0.719073	0.999621	BBS2
2475.75	0.109107	0.181503	0.601131	0.547753	0.999621	BBS4
426.926	0.149759	0.271773	0.551043	0.581604	0.999621	BBS5
965.667	-0.00850602	0.181027	-0.0469877	0.962523	0.999621	BBS7
316.664	0.0425811	0.339917	0.125269	0.900311	0.999621	BBS9
1906.81	-0.0914806	0.166872	-0.548208	0.583549	0.999621	BBX
3730.31	-0.187317	0.293153	-0.638973	0.52284	0.999621	BCAN
971.914	0.243365	0.362153	0.671996	0.501586	0.999621	BCAR1
907.892	-0.0412343	0.181284	-0.227456	0.820069	0.999621	BCAR3
2186.66	-0.258953	0.31848	-0.81309	0.416166	0.999621	BCAS1
2907.83	-0.105502	0.200322	-0.526665	0.598426	0.999621	BCAS2
1524.74	0.0294356	0.238472	0.123434	0.901763	0.999621	BCAS3
37.1271	0.100331	0.477698	0.210031	0.833643	0.999621	BCAT2
1888.54	-0.00751379	0.197921	-0.0379636	0.969717	0.999621	BCCIP
815.488	0.103923	0.237955	0.436733	0.662305	0.999621	BCDIN3D
187.185	0.0534047	0.419204	0.127395	0.898628	0.999621	BCHE
1222.42	-0.270185	0.29236	-0.924153	0.355407	0.999621	BCKDHB
697.208	-0.0587096	0.193323	-0.303687	0.761367	0.999621	BCKDK
566.349	-0.0560584	0.304857	-0.183884	0.854104	0.999621	BCL10
445.892	-0.0552216	0.458086	-0.120548	0.904049	0.999621	BCL11B
446.956	0.213367	0.245256	0.869977	0.384313	0.999621	BCL2
4199.68	0.14538	0.211021	0.688936	0.490863	0.999621	BCL2L1
9266.86	0.169484	0.397392	0.426491	0.66975	0.999621	BCL2L10
239.297	-0.0808403	0.41415	-0.195196	0.84524	0.999621	BCL2L11
916.058	-0.00833334	0.197275	-0.0422423	0.966306	0.999621	BCL2L13
384.907	-0.211492	0.292855	-0.722175	0.470187	0.999621	BCL9
1062.62	-0.0653796	0.19216	-0.340236	0.733679	0.999621	BCL9L
3316.71	0.0383029	0.11624	0.329516	0.741766	0.999621	BCLAF1
549.589	0.0387919	0.284258	0.136467	0.891452	0.999621	BCLAF3
102.773	0.150159	0.499472	0.300635	0.763693	0.999621	BCO1
78.9607	-0.341139	0.487038	-0.700435	0.483655	0.999621	BCO2
396.019	-0.162987	0.293663	-0.555015	0.578884	0.999621	BCOR
501.371	-0.12827	0.431165	-0.297497	0.766087	0.999621	BCR
9062.54	-0.123319	0.153462	-0.803582	0.421639	0.999621	BDH1
953.344	-0.0535601	0.360033	-0.148764	0.88174	0.999621	BDNF
3331.52	-0.163347	0.229863	-0.710626	0.477316	0.999621	BDP1
6900.22	-0.0338807	0.233945	-0.144824	0.88485	0.999621	BECN1
308.955	-0.0107469	0.276073	-0.0389277	0.968948	0.999621	BEND2
480.69	0.194287	0.232455	0.835805	0.403265	0.999621	BEND4
2245.52	-0.0888382	0.153053	-0.580441	0.561617	0.999621	BEND5
642.571	-0.211239	0.286584	-0.737092	0.461067	0.999621	BEND6
173.89	-0.0504365	0.408847	-0.123363	0.90182	0.999621	BEND7
1424.94	-0.196679	0.231784	-0.848543	0.396136	0.999621	BET1
2299.87	0.0210662	0.174446	0.12076	0.903881	0.999621	BET1L
44.6816	-0.376843	0.502201	-0.750383	0.453024	0.999621	BHLHE22
6450.01	0.201505	0.242159	0.83212	0.405341	0.999621	BHLHE40
580.745	-0.183323	0.259354	-0.706843	0.479664	0.999621	BICC1
2637.69	-0.0106555	0.21308	-0.0500073	0.960117	0.999621	BICD1
1176.33	-0.0344483	0.19271	-0.178757	0.858128	0.999621	BICD2
465.174	0.187569	0.238977	0.784885	0.432521	0.999621	BICDL1
1289.22	-0.124009	0.227342	-0.545476	0.585426	0.999621	BICRAL
115.075	0.0401367	0.451289	0.0889378	0.929131	0.999621	BID
452.026	-0.0722545	0.229189	-0.315262	0.752563	0.999621	BIN3
1464.82	0.101519	0.201669	0.503396	0.614686	0.999621	BIRC2
1247.28	-0.15714	0.266267	-0.59016	0.555083	0.999621	BLCAP
631.864	0.0795094	0.243208	0.32692	0.743729	0.999621	BLM
135.903	0.0713834	0.436519	0.163529	0.870102	0.999621	BLNK
3740.57	0.0616238	0.23156	0.266125	0.790143	0.999621	BLOC1S2
1214.78	0.177351	0.459918	0.385614	0.699782	0.999621	BLOC1S3
1260.24	-0.20069	0.198314	-1.01198	0.311548	0.999621	BLOC1S4
2063.86	-0.0392638	0.247283	-0.158781	0.873842	0.999621	BLOC1S5
3718.73	-0.0619035	0.286249	-0.216258	0.828787	0.999621	BLOC1S6
1254.05	0.00276564	0.206824	0.013372	0.989331	0.999621	BLVRA
1175.96	-0.0197378	0.18652	-0.105821	0.915724	0.999621	BLZF1
177.815	-0.274964	0.345277	-0.796357	0.425824	0.999621	BMF
873.033	0.249744	0.242753	1.0288	0.303574	0.999621	BMI1
118.732	-0.168044	0.479915	-0.350154	0.726223	0.999621	BMP15
134.571	0.316993	0.388639	0.815648	0.414702	0.999621	BMP2
510.305	-0.0336616	0.263544	-0.127727	0.898365	0.999621	BMP2K
44.0334	0.0652746	0.50884	0.128281	0.897926	0.999621	BMP5
621.396	-0.091407	0.195631	-0.467241	0.640327	0.999621	BMPR1A
3000.06	-0.147636	0.191244	-0.771976	0.440129	0.999621	BMPR2
919.825	0.156476	0.271953	0.575379	0.565035	0.999621	BMS1
768.8	-0.200204	0.242173	-0.8267	0.408407	0.999621	BMT2
159.873	-0.127452	0.331288	-0.384715	0.700448	0.999621	BNC1
1231.63	-0.101484	0.22092	-0.459372	0.645967	0.999621	BNIP1
681.979	0.114729	0.252857	0.453729	0.650024	0.999621	BNIP2
4928.96	-0.0357239	0.134646	-0.265317	0.790765	0.999621	BNIP3L
72.7215	0.134821	0.518898	0.259822	0.795001	0.999621	BOC
920.95	-0.0383815	0.313467	-0.122442	0.902549	0.999621	BOD1
2020.87	-0.153794	0.216537	-0.710242	0.477554	0.999621	BOD1L1
2130.26	0.0380399	0.336767	0.112956	0.910065	0.999621	BOLA1
237.684	0.29859	0.309131	0.965902	0.334093	0.999621	BOP1
2589.47	0.0912305	0.182197	0.500723	0.616566	0.999621	BORCS5
539.207	-0.205187	0.256266	-0.800677	0.423319	0.999621	BORCS6
3205.51	0.0880142	0.161002	0.546666	0.584608	0.999621	BORCS7
3818.94	0.00428869	0.203492	0.0210755	0.983185	0.999621	BORCS8
1087.44	-0.0833566	0.232535	-0.358469	0.719992	0.999621	BPGM
652.637	0.0106018	0.210649	0.0503293	0.95986	0.999621	BPHL
1680.33	0.0685383	0.185638	0.369204	0.711976	0.999621	BPNT1
1871.86	0.00700863	0.21998	0.0318603	0.974583	0.999621	BPTF
1112.93	-0.055847	0.202483	-0.275812	0.782693	0.999621	BRAF
771.236	0.034695	0.304676	0.113875	0.909337	0.999621	BRAP
1604.88	-0.161181	0.172524	-0.934253	0.350173	0.999621	BRCC3
1304.36	-0.125702	0.174606	-0.719921	0.471573	0.999621	BRD3
4181.73	0.0427667	0.143861	0.297277	0.766255	0.999621	BRD3OS
1866.51	-0.144551	0.167166	-0.864717	0.387194	0.999621	BRD7
1419.74	-0.10053	0.187167	-0.537111	0.591191	0.999621	BRD9
39.3781	-0.0465002	0.514726	-0.0903398	0.928017	0.999621	BRDT
689.979	-0.0106049	0.313973	-0.0337765	0.973055	0.999621	BRF2
3353	0.322803	0.362801	0.889752	0.373599	0.999621	BRI3
5585	-0.0262919	0.333614	-0.0788093	0.937184	0.999621	BRI3BP
305.923	-0.441116	0.441486	-0.99916	0.317717	0.999621	BRIP1
6357.81	0.0333368	0.195733	0.170318	0.86476	0.999621	BRK1
3697.63	-0.0337194	0.180265	-0.187055	0.851617	0.999621	BRMS1L
1629.2	0.124622	0.174018	0.716149	0.4739	0.999621	BROX
47.613	-0.282693	0.415884	-0.679739	0.49667	0.999621	BRPF1
619.816	0.180371	0.211365	0.853363	0.393458	0.999621	BRPF3
1263	-0.210228	0.248478	-0.846064	0.397517	0.999621	BRS3
4697.24	0.0745834	0.243495	0.306304	0.759373	0.999621	BRSK2
949.413	0.225296	0.21602	1.04294	0.296975	0.999621	BRWD1
524.475	-0.100272	0.225704	-0.444266	0.656851	0.999621	BRWD3
340.995	0.00707036	0.217511	0.0325057	0.974069	0.999621	BSDC1
6824.91	0.176637	0.235177	0.751078	0.452606	0.999621	BSG
2337.15	-0.0569596	0.264409	-0.215422	0.829438	0.999621	BSN
84.2739	0.26106	0.509691	0.512194	0.608515	0.999621	BSPRY
83.3648	-0.0119307	0.518663	-0.0230029	0.981648	0.999621	BST1
907.204	0.141291	0.268507	0.52621	0.598742	0.999621	BTAF1
5614.87	0.0436408	0.260145	0.167756	0.866775	0.999621	BTBD1
593.894	0.194107	0.352594	0.550512	0.581968	0.999621	BTBD17
63.4849	-0.23222	0.447694	-0.518703	0.603968	0.999621	BTBD19
882.476	-0.0280972	0.308956	-0.0909424	0.927538	0.999621	BTBD2
2390.27	-0.030483	0.168158	-0.181276	0.856151	0.999621	BTBD6
414.206	-0.200843	0.257065	-0.781292	0.434631	0.999621	BTBD7
73.0146	0.298534	0.385824	0.773757	0.439074	0.999621	BTC
730.366	-0.112348	0.235296	-0.477477	0.633023	0.999621	BTD
3005.17	-0.0539579	0.204235	-0.264195	0.79163	0.999621	BTF3
4002.42	-0.00948306	0.195678	-0.0484626	0.961348	0.999621	BTF3L4
359.3	0.201227	0.273499	0.73575	0.461883	0.999621	BTG2
1184.55	-0.0340375	0.181581	-0.18745	0.851308	0.999621	BTRC
2180.07	-0.0180463	0.158693	-0.113718	0.909461	0.999621	BUB3
481.069	-0.247369	0.23371	-1.05844	0.289853	0.999621	BUD13
1420.68	0.082018	0.183887	0.446025	0.65558	0.999621	BUD23
3620.15	-0.0278496	0.207521	-0.134201	0.893243	0.999621	BUD31
936.411	-0.0906525	0.357522	-0.253558	0.799837	0.999621	BYSL
9566.35	-0.099222	0.139553	-0.710998	0.477086	0.999621	BZW1
1532.3	-0.109896	0.349173	-0.314732	0.752965	0.999621	C10H15orf40
1446.16	-0.0954387	0.369298	-0.258433	0.796073	0.999621	C10H15orf61
890.369	-0.127909	0.207077	-0.61769	0.53678	0.999621	C11H16orf87
4262.39	-0.0773665	0.237589	-0.325631	0.744703	0.999621	C12H3orf18
3340.77	-0.0832187	0.184986	-0.449865	0.652808	0.999621	C13H5orf15
5634.74	0.0768774	0.139673	0.55041	0.582038	0.999621	C13H5orf24
98.5644	0.214979	0.407007	0.528195	0.597364	0.999621	C14H16orf71
80.1283	0.108246	0.352712	0.306896	0.758922	0.999621	C14H16orf91
1741.92	-0.123032	0.164244	-0.749084	0.453807	0.999621	C14H7orf26
501.336	-0.186189	0.22531	-0.82637	0.408594	0.999621	C14H7orf50
688.678	0.127215	0.213001	0.597254	0.550338	0.999621	C15H12orf43
5025.96	-0.196945	0.329579	-0.597563	0.550131	0.999621	C15H12orf49
794.735	0.0312959	0.211965	0.147646	0.882622	0.999621	C15H12orf65
996.701	-0.0841576	0.219533	-0.383348	0.701462	0.999621	C15H22orf39
1059.44	0.0430116	0.211244	0.203611	0.838658	0.999621	C17H9orf116
4879.11	-0.156438	0.194594	-0.803922	0.421442	0.999621	C17H9orf16
2534.36	-0.0812142	0.150847	-0.538388	0.590309	0.999621	C17H9orf78
526.02	-0.0404956	0.32298	-0.125381	0.900222	0.999621	C18H17orf58
70.0609	0.240379	0.515061	0.4667	0.640714	0.999621	C18H17orf67
3149.98	-0.12627	0.208006	-0.607051	0.543817	0.999621	C1AH12orf29
1547.01	-0.0759375	0.190185	-0.399283	0.689685	0.999621	C1AH12orf4
1365.62	-0.23204	0.239617	-0.968378	0.332855	0.999621	C1AH12orf45
847.476	-0.187991	0.230239	-0.816503	0.414212	0.999621	C1AH12orf66
898.907	-0.0709852	0.253664	-0.27984	0.779601	0.999621	C1AH12orf75
227.318	0.103584	0.289235	0.358132	0.720245	0.999621	C1AH22orf23
747.688	0.0464412	0.202695	0.229119	0.818777	0.999621	C1D
1129.84	-0.137114	0.171572	-0.799163	0.424196	0.999621	C1GALT1
1446.21	0.0514081	0.16247	0.316415	0.751687	0.999621	C1GALT1C1
330.622	0.141977	0.263687	0.53843	0.59028	0.999621	C1H11orf54
6216.55	0.255879	0.283177	0.903601	0.366207	0.999621	C1H11orf87
46.9807	0.339619	0.476245	0.713117	0.475773	0.999621	C1H11orf97
7269.44	0.122363	0.337192	0.362889	0.716688	0.999621	C1H12orf57
707.208	-0.255136	0.255244	-0.999578	0.317515	0.999621	C1H21orf91
1030.43	0.039703	0.194934	0.203674	0.838608	0.999621	C1H2orf49
171.438	-0.0601192	0.395992	-0.151819	0.879329	0.999621	C1QTNF1
50.1712	-0.510359	0.505023	-1.01057	0.312224	0.999621	C1QTNF3
19342	0.20802	0.211353	0.98423	0.325002	0.999621	C1QTNF4
75.6269	0.210675	0.492987	0.427343	0.669129	0.999621	C1QTNF6
37.5243	-0.365016	0.518588	-0.703867	0.481516	0.999621	C1QTNF7
118.063	0.323211	0.514107	0.628684	0.529556	0.999621	C1R
116.47	-0.100719	0.460755	-0.218596	0.826965	0.999621	C1S
159.131	-0.222544	0.265383	-0.838576	0.401708	0.999621	C20H20orf204
63.3268	0.331949	0.493311	0.6729	0.501011	0.999621	C20H20orf85
260.498	0.168543	0.275351	0.612101	0.540471	0.999621	C21H1orf159
3204.37	-0.228957	0.301352	-0.759766	0.447394	0.999621	C21H1orf174
753.088	-0.0830369	0.26878	-0.30894	0.757367	0.999621	C21H1orf50
1196.49	0.234886	0.507168	0.463133	0.643269	0.999621	C22H2orf68
1014.29	0.0255856	0.465697	0.0549405	0.956186	0.999621	C23H1orf109
2242	-0.0882515	0.244226	-0.361352	0.717836	0.999621	C23H1orf216
40.2976	0.0804026	0.508159	0.158223	0.874281	0.999621	C24H11orf52
3390.15	-0.114343	0.159131	-0.718545	0.472422	0.999621	C25H1orf43
1013.27	0.311352	0.48669	0.639733	0.522346	0.999621	C26H1orf74
388.429	-0.0930563	0.316211	-0.294286	0.76854	0.999621	C27H17orf113
2127.64	0.0203995	0.229008	0.0890777	0.92902	0.999621	C28H19orf25
425.68	-0.157929	0.363649	-0.434291	0.664077	0.999621	C2CD2
298.055	-0.236894	0.345094	-0.686462	0.492422	0.999621	C2CD2L
670.806	-0.069718	0.245122	-0.284422	0.776087	0.999621	C2CD3
682.233	0.0782963	0.280688	0.278944	0.780288	0.999621	C2H1orf35
1408.69	0.0557205	0.212364	0.262383	0.793026	0.999621	C2H5orf22
722.963	0.0264266	0.230189	0.114804	0.908601	0.999621	C2H7orf25
883.526	-0.240366	0.288272	-0.833818	0.404383	0.999621	C2H8orf37
402.227	0.123734	0.502106	0.24643	0.80535	0.999621	C30H19orf53
51.1611	0.352882	0.445409	0.792264	0.428207	0.999621	C3AR1
561.127	0.224479	0.243485	0.921942	0.356559	0.999621	C3H1orf198
1891.4	-0.100125	0.165398	-0.605355	0.544943	0.999621	C3H6orf120
7923.56	0.103817	0.18078	0.574273	0.565783	0.999621	C4H20orf194
413.999	-0.0846332	0.366416	-0.230976	0.817334	0.999621	C4H4orf46
1784.88	0.200511	0.24878	0.805976	0.420257	0.999621	C4H4orf50
14328.3	-0.0484551	0.173253	-0.279678	0.779725	0.999621	C5H11orf58
1878.2	-0.0224957	0.192363	-0.116944	0.906904	0.999621	C5H11orf74
2196.07	0.203443	0.425472	0.478159	0.632537	0.999621	C5H11orf96
108.346	0.134407	0.462981	0.290307	0.771581	0.999621	C5H14orf180
1831.95	-0.00697987	0.185268	-0.0376745	0.969947	0.999621	C6H10orf143
56.7537	-0.390093	0.502928	-0.775645	0.437959	0.999621	C6H10orf71
2632.08	-0.179803	0.308559	-0.582719	0.560083	0.999621	C6H10orf88
169.972	-0.33752	0.485347	-0.69542	0.486792	0.999621	C6H10orf90
66.7186	0.0130489	0.519535	0.0251166	0.979962	0.999621	C7
782.689	-0.00216368	0.323974	-0.00667856	0.994671	0.999621	C7H2orf88
34.5154	0.0746779	0.372128	0.200678	0.84095	0.999621	C8B
419.388	-0.005577	0.276583	-0.0201639	0.983913	0.999621	C8H1orf112
48.3739	-0.076083	0.473197	-0.160785	0.872263	0.999621	C8H1orf146
1500.03	-0.124393	0.239744	-0.518859	0.603859	0.999621	C8H1orf52
136.406	-0.102919	0.340558	-0.302208	0.762493	0.999621	C9H2orf72
1589.2	0.0136454	0.297839	0.0458146	0.963458	0.999621	C9H3orf33
834.506	-0.0716766	0.267916	-0.267534	0.789058	0.999621	C9H3orf70
2308.74	0.118281	0.193052	0.612692	0.54008	0.999621	C9orf72
201.725	-0.1304	0.354396	-0.367949	0.712911	0.999621	CA4
722.819	0.12478	0.298858	0.417523	0.676296	0.999621	CA7
1648.17	-0.0528895	0.210899	-0.250782	0.801983	0.999621	CAAP1
3789.35	0.0809891	0.18669	0.433816	0.664422	0.999621	CAB39
3158.3	-0.0498239	0.16491	-0.302128	0.762555	0.999621	CABIN1
610.025	0.0515618	0.271426	0.189966	0.849336	0.999621	CABLES2
3373.25	-0.0282685	0.178775	-0.158123	0.87436	0.999621	CABP1
395.527	0.234164	0.289325	0.809345	0.418317	0.999621	CABP2
284.488	0.121828	0.366864	0.33208	0.739829	0.999621	CACFD1
1656.23	-0.124394	0.236455	-0.526078	0.598834	0.999621	CACNA1B
4328.62	0.0188103	0.25536	0.0736619	0.941279	0.999621	CACNA1C
1574.73	0.227581	0.24141	0.942715	0.345827	0.999621	CACNA1D
1649.93	-0.15328	0.380087	-0.403277	0.686745	0.999621	CACNA1E
549.795	-0.149138	0.256954	-0.580407	0.56164	0.999621	CACNA1G
171.183	0.281551	0.389566	0.722729	0.469846	0.999621	CACNA1I
1931.98	0.0631384	0.267461	0.236066	0.813382	0.999621	CACNB2
198.868	0.0672772	0.372175	0.180768	0.85655	0.999621	CACNB3
4336.75	-0.0122376	0.25581	-0.0478384	0.961845	0.999621	CACNB4
11671.5	-0.11685	0.334158	-0.349683	0.726576	0.999621	CACNG3
3522.04	0.112506	0.201822	0.557452	0.577218	0.999621	CACNG4
33.7853	-0.134679	0.501749	-0.268419	0.788377	0.999621	CACNG7
1706.28	-0.106112	0.220621	-0.48097	0.630538	0.999621	CACTIN
3794.2	0.0268765	0.143687	0.187049	0.851622	0.999621	CACYBP
136.363	-0.312537	0.357839	-0.873403	0.382444	0.999621	CAD
17248.2	-0.0550109	0.136991	-0.401565	0.688004	0.999621	CADM2
1270.96	-0.240575	0.29118	-0.826205	0.408688	0.999621	CALD1
33.9371	0.0290343	0.485247	0.0598341	0.952288	0.999621	CALHM4
191.795	0.273115	0.374203	0.729857	0.465477	0.999621	CALHM5
389807	-0.129311	0.214363	-0.603235	0.546353	0.999621	CALM2
120.244	0.0138454	0.36021	0.0384372	0.969339	0.999621	CALR
521.825	-0.093954	0.174321	-0.538971	0.589907	0.999621	CALU
3561.3	0.102031	0.168864	0.604217	0.545699	0.999621	CAMK1
3527.09	0.0333128	0.185657	0.179432	0.857598	0.999621	CAMK1D
30368.7	-0.155333	0.257841	-0.602435	0.546885	0.999621	CAMK2A
14075.6	-0.0336429	0.304706	-0.110411	0.912083	0.999621	CAMK2B
1164.19	0.0990741	0.226196	0.438002	0.661385	0.999621	CAMK2G
4857.58	0.124761	0.241582	0.516432	0.605553	0.999621	CAMK2N2
2515.19	-0.00776657	0.362907	-0.021401	0.982926	0.999621	CAMKK1
9878.25	0.0991361	0.183596	0.53997	0.589218	0.999621	CAMKK2
555.387	0.231305	0.298524	0.77483	0.43844	0.999621	CAMKMT
4285.24	0.0242638	0.254707	0.0952616	0.924107	0.999621	CAMKV
4440.72	-0.194968	0.192447	-1.0131	0.311012	0.999621	CAMLG
2105.83	-0.0790784	0.236183	-0.334818	0.737762	0.999621	CAMSAP1
2998.22	-0.147414	0.17741	-0.830924	0.406017	0.999621	CAMSAP2
122.179	-0.0448887	0.303889	-0.147714	0.882568	0.999621	CAMSAP3
141.866	0.0128313	0.379286	0.03383	0.973013	0.999621	CAMTA2
1689.29	0.157116	0.176977	0.887775	0.374662	0.999621	CAND1
814.836	-0.030476	0.205486	-0.148312	0.882097	0.999621	CANT1
6985.11	-0.186201	0.192331	-0.96813	0.33298	0.999621	CANX
4958.14	-0.147877	0.220797	-0.669741	0.503023	0.999621	CAP1
654.318	0.0401838	0.258209	0.155625	0.876328	0.999621	CAPN10
2123.99	-0.143186	0.258925	-0.553	0.580263	0.999621	CAPN11
144.175	0.116248	0.393349	0.295535	0.767585	0.999621	CAPN15
217.513	-0.208543	0.434594	-0.479858	0.631328	0.999621	CAPN5
3051.29	-0.0764374	0.116259	-0.657474	0.510876	0.999621	CAPRIN1
483.239	0.0974435	0.291418	0.334377	0.738095	0.999621	CAPRIN2
5509.31	-0.0168116	0.153076	-0.109825	0.912548	0.999621	CAPZA1
8187.72	-0.150382	0.152127	-0.988526	0.322895	0.999621	CAPZA2
6392.21	-0.0680234	0.175447	-0.387714	0.698228	0.999621	CAPZB
39.4052	-0.10397	0.500603	-0.207689	0.835472	0.999621	CARD9
722.902	0.341641	0.357424	0.955841	0.339153	0.999621	CARHSP1
175.057	-0.0224839	0.393967	-0.0570705	0.954489	0.999621	CARM1
984.207	-0.00622654	0.320714	-0.0194146	0.98451	0.999621	CARMIL2
1475.87	0.0894887	0.159035	0.562697	0.573641	0.999621	CARNMT1
76.2417	0.108085	0.492135	0.219625	0.826163	0.999621	CARNS1
720.967	0.0781468	0.26115	0.299241	0.764756	0.999621	CARS2
351.042	0.0485779	0.313151	0.155126	0.876722	0.999621	CASC3
1079.08	-0.106895	0.185537	-0.576138	0.564522	0.999621	CASC4
2517.48	-0.0705205	0.201749	-0.349545	0.72668	0.999621	CASD1
980.528	0.0235553	0.222687	0.105778	0.915759	0.999621	CASKIN1
244.087	0.00421393	0.266802	0.0157942	0.987399	0.999621	CASKIN2
274.651	0.11651	0.352079	0.330919	0.740706	0.999621	CASP2
34.2557	-0.152326	0.515807	-0.295316	0.767753	0.999621	CASP7
1100.49	-0.0691507	0.222704	-0.310505	0.756177	0.999621	CASP8AP2
260.137	0.0710385	0.333673	0.212898	0.831406	0.999621	CASP9
138.822	-0.0149224	0.421344	-0.0354162	0.971748	0.999621	CASTOR1
1671.79	0.141488	0.183885	0.769438	0.441634	0.999621	CASTOR2
2041.69	-0.119185	0.195836	-0.608596	0.542792	0.999621	CAT
50.6158	0.304238	0.514016	0.591884	0.553929	0.999621	CAV1
725.605	0.187055	0.364633	0.512996	0.607954	0.999621	CBARP
250.778	-0.263439	0.321662	-0.818994	0.41279	0.999621	CBFA2T3
439.232	0.20883	0.265526	0.786477	0.431588	0.999621	CBFB
564.186	-0.00125274	0.228901	-0.00547285	0.995633	0.999621	CBLL1
583.625	-0.359136	0.442047	-0.812438	0.41654	0.999621	CBLN1
46.0855	0.0710066	0.442713	0.16039	0.872574	0.999621	CBLN4
681.894	-0.105076	0.237103	-0.443165	0.657646	0.999621	CBR4
121.067	-0.0260118	0.312666	-0.0831938	0.933697	0.999621	CBX1
7347.16	-0.096844	0.168572	-0.574496	0.565632	0.999621	CBX3
3265.04	0.0565679	0.214856	0.263283	0.792332	0.999621	CBX4
7672.12	0.122045	0.168625	0.72377	0.469207	0.999621	CBX6
4031.19	0.0468085	0.131193	0.356792	0.721248	0.999621	CBX7
311.091	0.124032	0.279194	0.444251	0.656861	0.999621	CBX8
513.829	-0.0456053	0.239994	-0.190027	0.849288	0.999621	CBY1
38.6099	0.0793715	0.506124	0.156822	0.875385	0.999621	CBY2
639.688	0.163642	0.25732	0.635947	0.524811	0.999621	CC2D2A
2652.82	-0.098928	0.144768	-0.683354	0.494383	0.999621	CCAR1
190.742	0.387825	0.43894	0.883551	0.376939	0.999621	CCDC102A
151.514	0.315312	0.307673	1.02483	0.305445	0.999621	CCDC103
3633.84	-0.165315	0.204956	-0.806586	0.419905	0.999621	CCDC107
1202.44	0.106801	0.23503	0.454415	0.64953	0.999621	CCDC115
679.346	-0.0489849	0.187268	-0.261576	0.793648	0.999621	CCDC12
1448.41	0.119887	0.326988	0.36664	0.713888	0.999621	CCDC124
110.461	0.119035	0.471896	0.252248	0.800849	0.999621	CCDC125
2826.61	-0.00862175	0.213825	-0.0403216	0.967837	0.999621	CCDC127
700.176	0.0382759	0.195204	0.196081	0.844547	0.999621	CCDC137
100.724	0.434843	0.427583	1.01698	0.309164	0.999621	CCDC138
399.205	0.0381741	0.266749	0.143109	0.886204	0.999621	CCDC14
317.784	0.0944613	0.412429	0.229037	0.81884	0.999621	CCDC142
206.293	-0.304697	0.362979	-0.839436	0.401225	0.999621	CCDC148
849.857	-0.16241	0.235302	-0.690219	0.490056	0.999621	CCDC149
191.054	-0.191736	0.326755	-0.586788	0.557346	0.999621	CCDC15
97.5532	0.0759686	0.333263	0.227954	0.819682	0.999621	CCDC152
42.3458	0.171535	0.356107	0.481695	0.630022	0.999621	CCDC155
1106	0.216212	0.213752	1.01151	0.311772	0.999621	CCDC167
253.022	-0.205539	0.319822	-0.642667	0.52044	0.999621	CCDC171
735.933	-0.108993	0.210287	-0.518304	0.604246	0.999621	CCDC173
926.911	-0.0304386	0.167823	-0.181373	0.856075	0.999621	CCDC174
963.193	0.11617	0.233738	0.497007	0.619184	0.999621	CCDC177
80.2245	0.0643641	0.435308	0.147859	0.882454	0.999621	CCDC18
90.7379	-0.140065	0.485831	-0.288299	0.773118	0.999621	CCDC180
1874.99	-0.039612	0.184724	-0.214438	0.830205	0.999621	CCDC181
3410.1	-0.179089	0.205375	-0.872007	0.383204	0.999621	CCDC186
377.857	-0.0405481	0.275153	-0.147365	0.882844	0.999621	CCDC191
82.0627	-0.0691948	0.340691	-0.203101	0.839056	0.999621	CCDC27
4123.49	0.151848	0.144516	1.05074	0.293379	0.999621	CCDC28A
33.9148	0.281989	0.507957	0.555142	0.578797	0.999621	CCDC3
61.9127	-0.339303	0.445081	-0.76234	0.445857	0.999621	CCDC30
5191.25	-0.0108174	0.138955	-0.0778484	0.937949	0.999621	CCDC32
390.676	0.156245	0.263327	0.593349	0.552947	0.999621	CCDC34
33.392	0.294271	0.511037	0.575831	0.564729	0.999621	CCDC36
256.955	-0.065104	0.313767	-0.207492	0.835626	0.999621	CCDC40
1384.9	-0.149543	0.188161	-0.794762	0.426752	0.999621	CCDC43
2150.07	-0.00813659	0.153157	-0.0531257	0.957632	0.999621	CCDC47
766.918	-0.0589536	0.166205	-0.354704	0.722811	0.999621	CCDC51
171.864	-0.211948	0.310644	-0.682287	0.495058	0.999621	CCDC57
248.183	0.249537	0.26807	0.930868	0.351922	0.999621	CCDC58
1430.26	0.234922	0.286809	0.81909	0.412735	0.999621	CCDC59
1486.91	0.170278	0.239063	0.712271	0.476297	0.999621	CCDC6
433.068	0.0521733	0.305794	0.170616	0.864526	0.999621	CCDC61
168.49	-0.128473	0.334748	-0.383789	0.701135	0.999621	CCDC62
1676.12	-0.105211	0.2305	-0.456447	0.648069	0.999621	CCDC66
517.566	-0.185756	0.277467	-0.669472	0.503194	0.999621	CCDC71
92.9015	0.209934	0.507478	0.413681	0.679108	0.999621	CCDC71L
58.0647	0.320409	0.498551	0.642681	0.520431	0.999621	CCDC73
315.262	0.128945	0.306738	0.420377	0.67421	0.999621	CCDC77
59.2522	-0.191783	0.499575	-0.383892	0.701058	0.999621	CCDC78
581.584	0.146312	0.234874	0.622936	0.533327	0.999621	CCDC80
950.86	-0.0515159	0.369939	-0.139255	0.889249	0.999621	CCDC84
2779.55	-0.1304	0.256527	-0.508327	0.611224	0.999621	CCDC88A
426.963	0.109253	0.325657	0.335485	0.737259	0.999621	CCDC88C
3128.6	-0.0393633	0.185679	-0.211997	0.83211	0.999621	CCDC90B
3018.21	-0.155638	0.254163	-0.612354	0.540303	0.999621	CCDC92
719.263	0.197437	0.518931	0.380468	0.703598	0.999621	CCDC92B
960.97	-0.12303	0.159348	-0.772087	0.440063	0.999621	CCDC93
156.686	0.233543	0.321628	0.726126	0.467761	0.999621	CCDC97
35.4298	-0.077445	0.499781	-0.154958	0.876855	0.999621	CCL20
2388.4	-0.00111739	0.280291	-0.00398653	0.996819	0.999621	CCM2
2778.06	0.279989	0.324899	0.86177	0.388814	0.999621	CCN2
38.9302	-0.0119625	0.490084	-0.0244092	0.980526	0.999621	CCN5
681.98	0.00157877	0.22679	0.00696138	0.994446	0.999621	CCNC
1957.29	-0.201198	0.224712	-0.895357	0.370596	0.999621	CCND1
331.577	-0.174615	0.363839	-0.479925	0.631281	0.999621	CCND3
3155.54	0.0723301	0.216676	0.333816	0.738518	0.999621	CCNDBP1
426.997	0.00584156	0.327963	0.0178117	0.985789	0.999621	CCNE1
2101.69	0.193724	0.25621	0.756112	0.449582	0.999621	CCNG1
3390.66	0.126096	0.144159	0.874696	0.381739	0.999621	CCNH
136.924	0.354954	0.460779	0.770334	0.441102	0.999621	CCNJ
592.612	-0.076713	0.229333	-0.334505	0.737998	0.999621	CCNK
503.739	-0.0434982	0.293222	-0.148346	0.88207	0.999621	CCNL1
2301.68	-0.213828	0.211197	-1.01246	0.31132	0.999621	CCNL2
471.61	-0.0424677	0.260653	-0.162928	0.870575	0.999621	CCNT1
812.3	0.0568061	0.252431	0.225036	0.821951	0.999621	CCNT2
1098.36	-0.0545871	0.230413	-0.23691	0.812727	0.999621	CCNYL1
1694.74	-0.104497	0.157541	-0.663298	0.50714	0.999621	CCP110
8567.89	-0.00406153	0.160097	-0.0253692	0.97976	0.999621	CCPG1
36.1852	-0.166539	0.506016	-0.329117	0.742067	0.999621	CCR4
739.122	-0.223278	0.310435	-0.719242	0.471992	0.999621	CCSER1
2881.6	0.11988	0.187968	0.637767	0.523625	0.999621	CCSER2
6599.21	-0.1351	0.15841	-0.852849	0.393743	0.999621	CCT2
11071.7	-0.0355194	0.175745	-0.202108	0.839832	0.999621	CCT5
4866.55	-0.0747107	0.182418	-0.409559	0.68213	0.999621	CCT7
8168.66	-0.0931982	0.169213	-0.550774	0.581789	0.999621	CCT8
125.956	-0.36384	0.429043	-0.848026	0.396423	0.999621	CD109
2913.09	0.0328592	0.383195	0.0857506	0.931665	0.999621	CD164L2
72.345	-0.409653	0.446048	-0.918406	0.358406	0.999621	CD2
379.694	-0.334277	0.407219	-0.820879	0.411715	0.999621	CD24
43.7943	0.348681	0.521102	0.669121	0.503418	0.999621	CD247
168.081	0.0899211	0.291788	0.308173	0.757951	0.999621	CD276
700.643	-0.098329	0.238335	-0.412567	0.679924	0.999621	CD2AP
125.143	-0.0263698	0.42354	-0.0622605	0.950355	0.999621	CD320
163.85	0.250378	0.355511	0.704275	0.481262	0.999621	CD34
119.984	0.40689	0.498323	0.816518	0.414204	0.999621	CD38
36.0508	-0.326433	0.512736	-0.636649	0.524354	0.999621	CD3E
205.709	0.248986	0.29413	0.846518	0.397264	0.999621	CD3EAP
113.108	-0.270922	0.45959	-0.589485	0.555536	0.999621	CD44
89.1409	-0.329648	0.509677	-0.646777	0.517776	0.999621	CD58
6326.8	-0.272696	0.356581	-0.764752	0.444419	0.999621	CD74
128.643	0.519138	0.498881	1.0406	0.298059	0.999621	CD80
5370.35	-0.139055	0.238869	-0.582137	0.560474	0.999621	CD81
1707.89	-0.0321985	0.238664	-0.134912	0.892682	0.999621	CD82
312.904	-0.119921	0.37067	-0.323525	0.746298	0.999621	CD84
172.23	-0.202938	0.410198	-0.494732	0.620789	0.999621	CD9
133.241	0.0579247	0.399475	0.145002	0.884709	0.999621	CD93
131.296	-0.481361	0.517672	-0.929857	0.352445	0.999621	CD99
5182.1	-0.00300421	0.200334	-0.014996	0.988035	0.999621	CD99L2
980.627	-0.115184	0.226659	-0.508182	0.611326	0.999621	CDA
716.31	-0.0731589	0.170259	-0.429691	0.66742	0.999621	CDADC1
210.748	0.0166079	0.35922	0.0462332	0.963124	0.999621	CDAN1
498.449	0.0250555	0.339985	0.0736958	0.941252	0.999621	CDC14A
981.335	-0.0920006	0.224851	-0.409162	0.682421	0.999621	CDC16
1254.39	0.217657	0.355062	0.613013	0.539868	0.999621	CDC26
2017.03	-0.0985836	0.19849	-0.496669	0.619423	0.999621	CDC27
2736.17	-0.164539	0.24789	-0.663758	0.506845	0.999621	CDC37
1624.19	-0.0652738	0.167488	-0.389722	0.696742	0.999621	CDC40
13830.7	-0.0848503	0.149856	-0.566212	0.57125	0.999621	CDC42
959.899	0.0322145	0.209817	0.153536	0.877975	0.999621	CDC42EP3
966.392	-0.200612	0.25805	-0.777417	0.436913	0.999621	CDC42EP4
2341.31	-0.0435292	0.286318	-0.152031	0.879162	0.999621	CDC42SE1
5746.13	-0.0339687	0.166865	-0.20357	0.83869	0.999621	CDC42SE2
2514.51	-0.0997835	0.163101	-0.611789	0.540678	0.999621	CDC5L
1638.64	-0.165116	0.184464	-0.895113	0.370727	0.999621	CDC73
123.609	-0.314269	0.444951	-0.7063	0.480001	0.999621	CDCP2
2272.3	0.115467	0.178573	0.646613	0.517882	0.999621	CDH10
87.6459	0.0885699	0.461746	0.191815	0.847887	0.999621	CDH17
348.271	0.360505	0.461316	0.78147	0.434526	0.999621	CDH19
1507.35	0.036803	0.233179	0.157832	0.874589	0.999621	CDH2
115.188	-0.405562	0.449191	-0.902873	0.366593	0.999621	CDH23
109.011	0.190554	0.513886	0.370809	0.71078	0.999621	CDHR2
90.4806	0.166824	0.451713	0.369313	0.711894	0.999621	CDIPT
1827.81	0.0389364	0.199666	0.195007	0.845387	0.999621	CDK10
147.879	0.346147	0.370072	0.935349	0.349608	0.999621	CDK12
700.096	-0.0305238	0.238542	-0.12796	0.898181	0.999621	CDK13
49.6147	-0.157233	0.514465	-0.305624	0.759891	0.999621	CDK16
62.2537	-0.286422	0.44182	-0.648279	0.516804	0.999621	CDK18
1312.79	0.0982517	0.152788	0.643059	0.520186	0.999621	CDK19
1242.94	-0.143123	0.22072	-0.64844	0.5167	0.999621	CDK2AP1
1813.6	0.0505417	0.39348	0.128448	0.897794	0.999621	CDK2AP2
68.4964	-0.151241	0.515563	-0.293352	0.769253	0.999621	CDK3
3044.88	0.1375	0.202569	0.678783	0.497275	0.999621	CDK5
4771.79	-0.178428	0.175529	-1.01652	0.309382	0.999621	CDK5R1
742.147	-0.211139	0.359126	-0.587924	0.556583	0.999621	CDK5R2
1931.26	0.154546	0.284662	0.542911	0.587191	0.999621	CDK5RAP1
665.646	0.232379	0.320387	0.725306	0.468264	0.999621	CDK5RAP2
625.124	-0.100668	0.473623	-0.212548	0.831679	0.999621	CDK5RAP3
429.02	-0.140424	0.225972	-0.621421	0.534323	0.999621	CDK8
2015.39	-0.066443	0.177192	-0.374976	0.707678	0.999621	CDK9
1926.41	0.00950152	0.172345	0.0551309	0.956034	0.999621	CDKAL1
1240.43	-0.296529	0.287168	-1.0326	0.301792	0.999621	CDKN1B
1128.06	-0.00909451	0.219261	-0.041478	0.966915	0.999621	CDKN2AIP
517.279	-0.147156	0.22371	-0.6578	0.510667	0.999621	CDKN3
1828.57	-0.127185	0.197699	-0.643329	0.520011	0.999621	CDO1
59.4812	0.242676	0.493625	0.49162	0.622988	0.999621	CDON
33.3823	0.108195	0.519813	0.208142	0.835118	0.999621	CDR2
616.15	-0.176868	0.263745	-0.670603	0.502474	0.999621	CDR2L
367.24	-0.0372107	0.428079	-0.0869248	0.930731	0.999621	CDS1
74.3944	-0.0567329	0.51237	-0.110726	0.911833	0.999621	CDT1
1504.02	-0.120918	0.152928	-0.790681	0.42913	0.999621	CDV3
169.206	0.134354	0.364392	0.368707	0.712346	0.999621	CDYL
115.118	-0.16605	0.501789	-0.330916	0.740708	0.999621	CDYL2
99.3593	-0.175422	0.452944	-0.387293	0.698539	0.999621	CEBPA
120.564	0.168411	0.389821	0.432021	0.665726	0.999621	CEBPB
2829.76	-0.0951828	0.155576	-0.611809	0.540664	0.999621	CEBPG
1869.8	0.0685174	0.150019	0.456724	0.647869	0.999621	CEBPZ
1822.44	-0.0219317	0.165365	-0.132626	0.894489	0.999621	CELF1
2103.56	0.0774991	0.259033	0.299186	0.764798	0.999621	CELF5
2743.12	-0.0842798	0.285733	-0.29496	0.768024	0.999621	CELF6
219.033	0.35356	0.386935	0.913745	0.360851	0.999621	CELSR1
363.278	0.104575	0.25733	0.406384	0.68446	0.999621	CELSR3
367.752	0.177953	0.290042	0.613542	0.539518	0.999621	CEMIP2
715.682	-0.117364	0.256239	-0.458024	0.646935	0.999621	CENPC
631.895	-0.298547	0.329158	-0.907002	0.364406	0.999621	CENPH
98.1866	0.217208	0.502437	0.432308	0.665517	0.999621	CENPI
53.5983	0.00478725	0.513526	0.00932231	0.992562	0.999621	CENPJ
209.648	0.147097	0.419806	0.350393	0.726044	0.999621	CENPM
201.398	-0.035452	0.390322	-0.0908275	0.92763	0.999621	CENPQ
720.97	0.0135643	0.217586	0.06234	0.950292	0.999621	CENPS
1814.21	-0.106199	0.14138	-0.751161	0.452556	0.999621	CENPT
491.414	-0.283417	0.267142	-1.06092	0.288726	0.999621	CENPU
840.118	-0.0967395	0.273373	-0.353873	0.723434	0.999621	CENPV
1939.37	0.0965507	0.160607	0.601161	0.547733	0.999621	CENPX
458.063	0.24158	0.320735	0.753207	0.451325	0.999621	CEP104
493.451	-0.0910139	0.224087	-0.406155	0.684629	0.999621	CEP112
508.803	-0.144045	0.27276	-0.528102	0.597429	0.999621	CEP120
99.013	0.0451098	0.465255	0.0969572	0.92276	0.999621	CEP126
613.526	0.0521099	0.256763	0.20295	0.839174	0.999621	CEP128
577.254	0.287509	0.30924	0.929727	0.352512	0.999621	CEP131
409.324	0.239472	0.306402	0.781561	0.434472	0.999621	CEP135
233.663	0.27066	0.331311	0.816934	0.413966	0.999621	CEP152
280.896	-0.285587	0.305023	-0.936281	0.349129	0.999621	CEP164
2516.07	0.0839217	0.177625	0.472464	0.636595	0.999621	CEP170B
169.446	-0.0724712	0.403365	-0.179666	0.857415	0.999621	CEP192
1030.52	0.182654	0.255095	0.716022	0.473978	0.999621	CEP250
2258.18	0.0916073	0.230561	0.397323	0.691129	0.999621	CEP290
713.401	-0.0445293	0.246434	-0.180695	0.856607	0.999621	CEP350
544.782	-0.0119219	0.251143	-0.0474708	0.962138	0.999621	CEP41
953.655	0.138535	0.201649	0.687012	0.492075	0.999621	CEP44
915.411	0.107213	0.243991	0.439414	0.660361	0.999621	CEP57
261.774	-0.137148	0.299847	-0.457392	0.647389	0.999621	CEP63
641.942	-0.0633993	0.155735	-0.407097	0.683937	0.999621	CEP68
326.444	-0.106571	0.273536	-0.389607	0.696827	0.999621	CEP76
769.198	-0.113709	0.23659	-0.480614	0.630791	0.999621	CEP78
517.114	-0.0372576	0.272593	-0.136679	0.891285	0.999621	CEP83
105.099	0.0545966	0.404524	0.134965	0.892639	0.999621	CEP85
700.825	-0.0772736	0.296389	-0.260717	0.794311	0.999621	CEP89
706.155	0.204838	0.206109	0.993833	0.320304	0.999621	CEP95
1832.77	-0.0932009	0.153687	-0.606433	0.544227	0.999621	CEPT1
259.64	0.141652	0.427726	0.331174	0.740513	0.999621	CERCAM
864.739	-0.112423	0.21135	-0.531925	0.594778	0.999621	CERK
121.346	0.404987	0.439825	0.920791	0.35716	0.999621	CERKL
523.213	-0.327431	0.38436	-0.851886	0.394277	0.999621	CERS1
763.277	-0.0472446	0.260889	-0.181091	0.856296	0.999621	CERS2
38.0659	0.257518	0.507115	0.50781	0.611587	0.999621	CERS3
881.513	-0.0233907	0.192516	-0.1215	0.903295	0.999621	CERS4
1054.71	0.137887	0.193276	0.71342	0.475586	0.999621	CERS5
1716.85	0.154363	0.212224	0.727359	0.467006	0.999621	CERS6
2239.87	0.0227867	0.185039	0.123145	0.901992	0.999621	CERT1
224.254	0.326123	0.336095	0.970331	0.331881	0.999621	CES2
3455.05	0.184906	0.231937	0.797223	0.425322	0.999621	CETN2
1905.29	0.0563492	0.225007	0.250433	0.802252	0.999621	CETN3
57.7219	0.304073	0.521175	0.583437	0.559599	0.999621	CFAP100
30.7252	0.209357	0.406855	0.514574	0.60685	0.999621	CFAP126
115.342	0.135294	0.437458	0.309273	0.757114	0.999621	CFAP161
3507.98	-0.0681929	0.212667	-0.320657	0.748471	0.999621	CFAP20
1348.14	-0.00986479	0.211268	-0.0466933	0.962758	0.999621	CFAP298
264.197	0.283043	0.339996	0.83249	0.405132	0.999621	CFAP300
4022.51	-0.159669	0.188822	-0.845609	0.397771	0.999621	CFAP36
1192.69	0.104036	0.197869	0.52578	0.599041	0.999621	CFAP410
189.644	0.0412435	0.339767	0.121388	0.903384	0.999621	CFAP43
116.074	0.253422	0.352556	0.718812	0.472256	0.999621	CFAP53
108.119	-0.0304104	0.433003	-0.0702313	0.94401	0.999621	CFAP54
522.963	0.00112967	0.26021	0.00434139	0.996536	0.999621	CFAP57
69.338	-0.0173325	0.52054	-0.0332972	0.973438	0.999621	CFAP58
260.843	-0.337858	0.402034	-0.840371	0.4007	0.999621	CFAP69
166.492	-0.242645	0.395404	-0.613664	0.539438	0.999621	CFAP77
118.769	-0.287183	0.493951	-0.5814	0.560971	0.999621	CFAP99
34.1944	0.434036	0.502724	0.863368	0.387935	0.999621	CFB
4036.59	0.0981654	0.182011	0.539337	0.589654	0.999621	CFDP1
108.908	-0.00708273	0.430218	-0.0164631	0.986865	0.999621	CFI
2952.21	-0.00682404	0.159978	-0.042656	0.965976	0.999621	CFL2
441.897	0.178593	0.26416	0.676078	0.498991	0.999621	CFLAR
114.576	0.14502	0.472932	0.306641	0.759117	0.999621	CGAS
2417.19	0.151837	0.174163	0.871807	0.383313	0.999621	CGGBP1
210.217	0.0277633	0.341486	0.0813014	0.935202	0.999621	CGN
3610.52	0.127106	0.200446	0.634117	0.526004	0.999621	CGRRF1
230.026	0.0677254	0.346151	0.195653	0.844882	0.999621	CH25H
1337.94	-0.0175832	0.220499	-0.0797429	0.936442	0.999621	CHAC2
501.796	0.0708012	0.318111	0.222567	0.823872	0.999621	CHAF1A
65.4996	-0.138282	0.511217	-0.270497	0.786778	0.999621	CHAF1B
914.859	-0.070789	0.240657	-0.294149	0.768644	0.999621	CHAMP1
3295.15	-0.0108783	0.207571	-0.0524075	0.958204	0.999621	CHCHD1
6377.7	0.0635114	0.452402	0.140387	0.888354	0.999621	CHCHD10
42217.8	-0.0376918	0.212336	-0.17751	0.859108	0.999621	CHCHD2
4277.46	-0.0903907	0.146634	-0.616437	0.537606	0.999621	CHCHD3
2803.17	-0.126209	0.297372	-0.424415	0.671263	0.999621	CHCHD4
2141.36	0.040394	0.18831	0.214508	0.830151	0.999621	CHCHD6
1201.23	0.128623	0.175637	0.73232	0.463973	0.999621	CHCHD7
1637.8	-0.0360821	0.183527	-0.196603	0.844138	0.999621	CHD1
293.38	-0.0716944	0.273852	-0.2618	0.793476	0.999621	CHD1L
323.645	-0.128898	0.296038	-0.435412	0.663264	0.999621	CHD3
1666.26	0.0930427	0.243026	0.382851	0.701831	0.999621	CHD4
581.606	-0.0681649	0.280818	-0.242737	0.808209	0.999621	CHD5
2603.26	-0.0290009	0.219833	-0.131923	0.895046	0.999621	CHD6
472.128	-0.0891251	0.298579	-0.298497	0.765324	0.999621	CHD7
2424.72	-0.149151	0.220307	-0.677011	0.498399	0.999621	CHD9
186.064	-0.303365	0.407219	-0.744967	0.456292	0.999621	CHDH
559.235	-0.159271	0.334992	-0.475448	0.634467	0.999621	CHEK1
99.547	0.169829	0.439521	0.386396	0.699203	0.999621	CHEK2
769.475	-0.2387	0.239208	-0.99788	0.318338	0.999621	CHFR
472.801	0.207696	0.239162	0.868435	0.385156	0.999621	CHIC1
579.348	0.147529	0.205794	0.716874	0.473452	0.999621	CHIC2
467.04	-0.0616022	0.272856	-0.225768	0.821382	0.999621	CHKB
6513.23	-0.178173	0.289676	-0.615076	0.538505	0.999621	CHL1
1210.06	0.148721	0.227659	0.653263	0.513587	0.999621	CHMP1A
3316.6	0.023601	0.183655	0.128507	0.897747	0.999621	CHMP1B
5526.29	0.0354391	0.203236	0.174374	0.861571	0.999621	CHMP2B
6805.03	-0.105896	0.163137	-0.64912	0.516261	0.999621	CHMP4B
113.389	0.123474	0.445348	0.277252	0.781586	0.999621	CHMP4C
6053.31	-0.0719169	0.19861	-0.362101	0.717277	0.999621	CHMP5
1182.37	-0.0326342	0.151006	-0.216112	0.8289	0.999621	CHMP6
2732.81	0.00366524	0.225483	0.016255	0.987031	0.999621	CHMP7
86554	-0.15406	0.292526	-0.526653	0.598434	0.999621	CHN1
5429.27	-0.142062	0.171564	-0.828039	0.407648	0.999621	CHP1
734.809	-0.158593	0.299711	-0.529154	0.596698	0.999621	CHPF
1267.2	-0.100666	0.29912	-0.33654	0.736464	0.999621	CHPF2
566.645	-0.161782	0.249244	-0.649092	0.516279	0.999621	CHPT1
1636.83	-0.130599	0.221969	-0.588364	0.556288	0.999621	CHRAC1
74.4312	-0.0469421	0.487122	-0.0963661	0.92323	0.999621	CHRD
34.4716	0.105294	0.398139	0.264465	0.791422	0.999621	CHRDL1
787.386	0.212955	0.343005	0.620852	0.534697	0.999621	CHRM3
59.4552	0.0179138	0.505414	0.0354439	0.971726	0.999621	CHRNA1
132.597	-0.14766	0.481168	-0.306877	0.758937	0.999621	CHRNA4
3217.66	-0.165854	0.355954	-0.465942	0.641257	0.999621	CHRNB2
5858.41	-0.209649	0.261066	-0.803051	0.421946	0.999621	CHST1
3658.1	-0.11977	0.206733	-0.579345	0.562356	0.999621	CHST10
269.348	-0.168659	0.448003	-0.376469	0.706568	0.999621	CHST13
457.416	0.123341	0.32271	0.382203	0.702311	0.999621	CHST14
336.258	0.0755669	0.342432	0.220677	0.825344	0.999621	CHST4
1255.59	-0.0732089	0.259196	-0.282446	0.777601	0.999621	CHST8
1790.72	0.0583236	0.230609	0.252911	0.800337	0.999621	CHSY1
99.6418	-0.376684	0.36659	-1.02753	0.30417	0.999621	CHTF8
1882.96	0.177171	0.475147	0.372876	0.70924	0.999621	CHTOP
924.307	0.0494438	0.345206	0.14323	0.886109	0.999621	CHUK
3097.96	0.10512	0.191358	0.549335	0.582776	0.999621	CHURC1
2078.57	-0.047123	0.230658	-0.204299	0.83812	0.999621	CIAO2A
4246.41	0.117193	0.212025	0.55273	0.580448	0.999621	CIAO2B
4317.09	-0.0809511	0.1788	-0.452747	0.650731	0.999621	CIAPIN1
489.462	-0.0552389	0.438116	-0.126083	0.899666	0.999621	CIART
1151.99	-0.236618	0.247532	-0.955909	0.339118	0.999621	CIB1
103.912	-0.460105	0.513986	-0.89517	0.370696	0.999621	CIB3
105.696	-0.361198	0.432351	-0.835428	0.403476	0.999621	CIDEC
60.7131	0.41284	0.520651	0.79293	0.427819	0.999621	CIITA
414.917	0.0555593	0.304838	0.182259	0.85538	0.999621	CINP
1418.98	-0.080315	0.206383	-0.389156	0.697161	0.999621	CIPC
1599.25	-0.0949003	0.183098	-0.518303	0.604247	0.999621	CIR1
31208.6	-0.165216	0.189153	-0.873451	0.382417	0.999621	CIRBP
2653.46	0.0422812	0.208372	0.202912	0.839204	0.999621	CISD2
775.29	-0.138293	0.368032	-0.375764	0.707092	0.999621	CISD3
894.429	-0.220434	0.277701	-0.793781	0.427323	0.999621	CISH
4660.92	-0.0942158	0.231349	-0.407245	0.683828	0.999621	CIT
1866.91	0.185068	0.236396	0.782872	0.433702	0.999621	CITED2
805.077	-0.303596	0.303028	-1.00187	0.316405	0.999621	CITED4
1802.89	-0.136754	0.185482	-0.737291	0.460945	0.999621	CIZ1
727.263	0.00186317	0.470131	0.00396308	0.996838	0.999621	CKAP2
176.113	-0.187173	0.326817	-0.572714	0.566838	0.999621	CKAP2L
809.25	-0.0403	0.2932	-0.137449	0.890676	0.999621	CKAP4
327.736	0.264078	0.302559	0.872815	0.382764	0.999621	CKS2
7417.68	-0.064295	0.150591	-0.426952	0.669414	0.999621	CLASP2
146.613	0.295942	0.363523	0.814093	0.415591	0.999621	CLASRP
852.682	-0.131076	0.188195	-0.696487	0.486124	0.999621	CLCC1
262.589	0.0248895	0.42497	0.0585675	0.953297	0.999621	CLCN2
2753.54	0.14906	0.200003	0.745292	0.456095	0.999621	CLCN4
1182.82	-0.0574628	0.25541	-0.224983	0.821993	0.999621	CLCN7
121.851	0.369583	0.491267	0.752306	0.451867	0.999621	CLDN1
1730.25	0.0397499	0.367454	0.108177	0.913856	0.999621	CLDN11
1972.28	0.0471087	0.219556	0.214564	0.830108	0.999621	CLDN12
40.515	0.418407	0.51669	0.809784	0.418064	0.999621	CLDN20
86.8499	-0.394318	0.505914	-0.779418	0.435734	0.999621	CLDN25
795.568	-0.113309	0.242394	-0.467459	0.640171	0.999621	CLDN5
541.932	-0.0278416	0.246175	-0.113097	0.909954	0.999621	CLEC14A
789.366	0.153478	0.275291	0.557514	0.577177	0.999621	CLEC16A
37.6096	0.441552	0.469927	0.939618	0.347414	0.999621	CLEC19A
4567.42	-0.0965755	0.16353	-0.590568	0.55481	0.999621	CLGN
911.046	0.0726911	0.277736	0.261728	0.793532	0.999621	CLIC4
59.8463	0.220128	0.48917	0.450003	0.652708	0.999621	CLIC5
3846.18	-0.156942	0.17106	-0.917468	0.358897	0.999621	CLIP1
2024.99	-0.137744	0.220981	-0.623328	0.533069	0.999621	CLIP2
2790.67	-0.0338547	0.15296	-0.221331	0.824835	0.999621	CLIP4
915.694	-0.0569259	0.215936	-0.263624	0.79207	0.999621	CLK2
2249.97	-0.17045	0.172428	-0.988529	0.322893	0.999621	CLK4
40.334	-0.299429	0.361851	-0.827494	0.407957	0.999621	CLN3
1001.68	-0.0108143	0.177187	-0.0610332	0.951333	0.999621	CLN5
2484.98	0.0239292	0.370432	0.0645981	0.948494	0.999621	CLN6
938.048	0.0178025	0.290074	0.0613722	0.951063	0.999621	CLN8
144.801	0.412022	0.464899	0.886262	0.375476	0.999621	CLNK
6040.34	0.0124412	0.18325	0.0678918	0.945872	0.999621	CLNS1A
709.921	-0.179824	0.222092	-0.80968	0.418124	0.999621	CLP1
1111.67	0.146432	0.241526	0.60628	0.544329	0.999621	CLPB
1583.52	-0.00266499	0.204683	-0.0130201	0.989612	0.999621	CLPTM1
1228.28	-0.129967	0.197774	-0.657147	0.511086	0.999621	CLPTM1L
2253.65	0.1451	0.204615	0.709136	0.47824	0.999621	CLPX
174.181	0.0617976	0.419112	0.147449	0.882778	0.999621	CLRN1
52.5405	0.34994	0.520865	0.671843	0.501683	0.999621	CLRN2
56.8513	0.0797834	0.504954	0.158001	0.874456	0.999621	CLSPN
23376.6	-0.0624063	0.137689	-0.45324	0.650376	0.999621	CLSTN1
10729.7	0.0754989	0.212573	0.355167	0.722465	0.999621	CLSTN3
10229.6	0.147422	0.175266	0.841128	0.400276	0.999621	CLTA
12345.2	0.0317034	0.166598	0.190298	0.849076	0.999621	CLTB
5646.34	-0.0414865	0.115523	-0.359121	0.719505	0.999621	CLTC
2717.23	-0.141319	0.136841	-1.03272	0.301733	0.999621	CLTCL1
29062.4	-0.0338455	0.314389	-0.107655	0.91427	0.999621	CLU
857.557	0.175731	0.246034	0.714256	0.475069	0.999621	CLYBL
2162.35	0.0860379	0.128139	0.67144	0.501941	0.999621	CMAS
1029.28	0.16895	0.209259	0.80737	0.419453	0.999621	CMBL
2274.94	0.11329	0.182325	0.621363	0.534361	0.999621	CMC2
1451.83	0.0634359	0.21243	0.29862	0.76523	0.999621	CMC4
150.462	-0.382666	0.414466	-0.923275	0.355864	0.999621	CMKLR1
64.8047	0.0441769	0.456967	0.0966741	0.922985	0.999621	CMTM3
958.077	0.0481482	0.180501	0.266748	0.789663	0.999621	CMTM4
158.003	0.116289	0.382741	0.303833	0.761255	0.999621	CMTM8
761.926	0.177075	0.283936	0.623644	0.532861	0.999621	CMTR1
253.984	0.0598741	0.324094	0.184743	0.85343	0.999621	CMTR2
19320.5	-0.138383	0.158396	-0.873651	0.382308	0.999621	CNBP
1366.39	-0.138074	0.176655	-0.781601	0.434449	0.999621	CNEP1R1
39.784	0.053196	0.503185	0.105719	0.915806	0.999621	CNGA2
4975.18	-0.139123	0.186315	-0.74671	0.455239	0.999621	CNIH1
88.8425	-0.0300566	0.277779	-0.108203	0.913834	0.999621	CNKSR1
6066.96	-0.144334	0.154674	-0.933152	0.350742	0.999621	CNKSR2
280.081	0.313703	0.353518	0.887374	0.374878	0.999621	CNKSR3
120.82	0.083718	0.401051	0.208746	0.834646	0.999621	CNMD
2018.67	0.0588529	0.231165	0.254592	0.799038	0.999621	CNN3
2304.3	0.0134506	0.302611	0.0444483	0.964547	0.999621	CNNM1
1186.88	-0.157107	0.184961	-0.84941	0.395653	0.999621	CNNM2
256.311	-0.134339	0.352573	-0.381026	0.703184	0.999621	CNOT1
761.173	-0.169916	0.34687	-0.489854	0.624237	0.999621	CNOT10
1552.44	-0.113047	0.287944	-0.3926	0.694615	0.999621	CNOT11
1275.15	0.188482	0.189533	0.994458	0.32	0.999621	CNOT2
830.864	-0.0572473	0.265096	-0.21595	0.829027	0.999621	CNOT4
2151.75	0.0810918	0.183383	0.442198	0.658346	0.999621	CNOT6
341.189	-0.284444	0.270877	-1.05009	0.293678	0.999621	CNOT6L
2739.87	-0.162977	0.18874	-0.863498	0.387864	0.999621	CNOT7
1063.92	-0.186108	0.200449	-0.928455	0.353171	0.999621	CNOT8
2503.05	0.102331	0.195868	0.522451	0.601356	0.999621	CNOT9
4701.1	-0.174678	0.315475	-0.553697	0.579786	0.999621	CNP
497.234	0.208574	0.298683	0.698313	0.484981	0.999621	CNPPD1
2352.37	0.0297743	0.215334	0.13827	0.890027	0.999621	CNPY3
5275.63	-0.0982893	0.177928	-0.552411	0.580667	0.999621	CNRIP1
36.7917	0.182426	0.516124	0.353453	0.723749	0.999621	CNTLN
7499.64	0.0805396	0.203663	0.395454	0.692507	0.999621	CNTN1
1171.92	-0.100338	0.320204	-0.313358	0.754009	0.999621	CNTNAP1
494.72	-0.087373	0.246064	-0.355083	0.722527	0.999621	CNTRL
1634.54	0.294638	0.391356	0.752866	0.45153	0.999621	COASY
1036.73	0.0185263	0.304612	0.0608192	0.951503	0.999621	COG1
1556.61	0.0378537	0.17475	0.216616	0.828508	0.999621	COG2
586.911	-0.217326	0.27705	-0.78443	0.432788	0.999621	COG3
2405.17	-0.0730495	0.142096	-0.514087	0.607191	0.999621	COG4
3937.62	0.0441989	0.162203	0.272492	0.785244	0.999621	COG6
1638.14	-0.0342506	0.214258	-0.159857	0.872994	0.999621	COG7
354.717	-0.0185031	0.510143	-0.0362704	0.971067	0.999621	COG8
194.712	-0.414926	0.442703	-0.937255	0.348628	0.999621	COL11A1
1688.07	-0.14846	0.217408	-0.682862	0.494694	0.999621	COL14A1
45.8043	-0.00850197	0.521382	-0.0163066	0.98699	0.999621	COL15A1
49.8118	-0.0619823	0.519771	-0.119249	0.905078	0.999621	COL18A1
231.754	-0.317694	0.397409	-0.799415	0.42405	0.999621	COL19A1
166.679	0.227932	0.521218	0.437307	0.661888	0.999621	COL1A2
270.015	-0.199239	0.41667	-0.478171	0.632529	0.999621	COL21A1
46.5776	0.0967961	0.500378	0.193446	0.84661	0.999621	COL26A1
206.02	-0.178007	0.383122	-0.464622	0.642202	0.999621	COL4A1
210.314	-0.00951106	0.392811	-0.0242128	0.980683	0.999621	COL4A2
162.363	-0.0489532	0.412695	-0.118618	0.905578	0.999621	COL4A5
133.412	0.430602	0.410382	1.04927	0.294053	0.999621	COL4A6
44.2604	0.460177	0.507943	0.905961	0.364956	0.999621	COL6A2
54.7151	-0.213303	0.521405	-0.409093	0.682471	0.999621	COL6A3
30.2044	-0.30621	0.518862	-0.590158	0.555085	0.999621	COL7A1
297.304	0.265031	0.386348	0.68599	0.49272	0.999621	COL8A2
58.9105	0.293859	0.50501	0.581888	0.560642	0.999621	COL9A3
235.852	0.218379	0.433614	0.503626	0.614524	0.999621	COLEC11
781.878	-0.2289	0.319652	-0.716091	0.473935	0.999621	COLEC12
913.05	-0.244283	0.295057	-0.827918	0.407717	0.999621	COLGALT1
50.3524	0.147031	0.520967	0.282227	0.777769	0.999621	COLQ
1595.48	-0.0190917	0.326946	-0.0583939	0.953435	0.999621	COMMD1
6620.51	-0.0381405	0.168027	-0.22699	0.820432	0.999621	COMMD10
2500.69	-0.0580943	0.200311	-0.290021	0.7718	0.999621	COMMD2
3601.05	0.21057	0.210376	1.00092	0.316864	0.999621	COMMD3
4056.41	0.104658	0.27056	0.386819	0.69889	0.999621	COMMD4
2017.69	0.0240739	0.238805	0.10081	0.919702	0.999621	COMMD6
1603.37	0.0343781	0.242937	0.14151	0.887467	0.999621	COMMD8
3874	0.0588628	0.176797	0.33294	0.73918	0.999621	COMMD9
217.808	-0.349254	0.369187	-0.946009	0.344144	0.999621	COMP
2537.93	-0.170123	0.201807	-0.843001	0.399228	0.999621	COMT
233.529	0.0546259	0.358527	0.152362	0.878901	0.999621	COMTD1
704.643	0.107287	0.244772	0.438313	0.66116	0.999621	COP1
2126.38	-0.175813	0.280791	-0.626134	0.531227	0.999621	COPA
1913.94	0.0155407	0.124083	0.125244	0.90033	0.999621	COPB1
3908.09	0.00576854	0.148489	0.0388483	0.969011	0.999621	COPB2
7187.23	-0.00988294	0.144001	-0.0686312	0.945283	0.999621	COPE
1485.27	-0.208049	0.208767	-0.996561	0.318978	0.999621	COPG2
3780.49	-0.175548	0.176927	-0.992208	0.321096	0.999621	COPS3
7483.41	-0.0708647	0.15086	-0.469737	0.638543	0.999621	COPS4
4524.7	-0.114637	0.180181	-0.636231	0.524626	0.999621	COPS5
9116.14	-0.0773589	0.245121	-0.315594	0.752311	0.999621	COPS7A
745.811	-0.16014	0.236918	-0.67593	0.499085	0.999621	COPS7B
9939.12	-0.0120401	0.168585	-0.0714186	0.943065	0.999621	COPS8
1628.86	0.114028	0.268578	0.42456	0.671157	0.999621	COQ10B
2559.18	-0.0277331	0.313395	-0.0884925	0.929485	0.999621	COQ2
1082.87	-0.184887	0.254304	-0.727032	0.467206	0.999621	COQ3
503.885	0.0162186	0.237911	0.0681708	0.94565	0.999621	COQ4
846.21	0.123817	0.314593	0.393579	0.693892	0.999621	COQ5
393.431	0.0180558	0.276672	0.0652608	0.947966	0.999621	COQ6
1125.01	-0.198255	0.305861	-0.648186	0.516864	0.999621	COQ7
3414.43	-0.16388	0.157559	-1.04012	0.298283	0.999621	COQ8A
144.674	-0.505804	0.488093	-1.03629	0.300069	0.999621	CORIN
1057.28	0.15405	0.265767	0.579642	0.562156	0.999621	CORO1B
5951.61	-0.0439718	0.231323	-0.190089	0.84924	0.999621	CORO1C
278.956	0.231375	0.350071	0.660938	0.508652	0.999621	CORO2A
886.68	-0.166056	0.485493	-0.342034	0.732325	0.999621	CORT
17346.5	0.204953	0.227147	0.902291	0.366902	0.999621	COX6A1
5603.54	-0.0663031	0.230254	-0.287956	0.77338	0.999621	COX7C
172.887	-0.287544	0.418477	-0.68712	0.492007	0.999621	CP
884.382	-0.148399	0.211425	-0.7019	0.482741	0.999621	CPD
28061	-0.140816	0.217813	-0.646499	0.517956	0.999621	CPE
1694.51	0.0148573	0.239007	0.0621624	0.950434	0.999621	CPEB1
1249.21	0.229183	0.231318	0.990771	0.321797	0.999621	CPEB2
4400.6	0.00748095	0.155668	0.0480571	0.961671	0.999621	CPEB4
75.8657	-0.364763	0.520455	-0.700854	0.483394	0.999621	CPED1
642.788	-0.0214358	0.281748	-0.0760815	0.939354	0.999621	CPLANE1
50.1591	0.336859	0.38684	0.870796	0.383865	0.999621	CPLANE2
575.001	-0.0137483	0.227697	-0.0603799	0.951853	0.999621	CPM
1044.24	-0.0254094	0.281468	-0.0902748	0.928069	0.999621	CPOX
210.834	0.0919332	0.340054	0.270349	0.786892	0.999621	CPSF1
850.507	0.167711	0.21255	0.789041	0.430088	0.999621	CPSF2
2060.56	-0.0828362	0.173439	-0.477611	0.632927	0.999621	CPSF3
1793.8	0.00216968	0.296959	0.00730632	0.99417	0.999621	CPSF4
1720.42	-0.063298	0.208652	-0.303367	0.761611	0.999621	CPSF6
137.271	0.131356	0.256542	0.512025	0.608634	0.999621	CPSF7
319.523	-0.187121	0.349039	-0.536104	0.591887	0.999621	CPT1B
184.596	0.141771	0.37572	0.377332	0.705927	0.999621	CPT1C
638.678	0.058845	0.282386	0.208385	0.834929	0.999621	CPT2
85.0723	0.193489	0.521385	0.371107	0.710558	0.999621	CPZ
77.0255	0.0997484	0.491861	0.202798	0.839293	0.999621	CRABP1
218.787	-0.00478953	0.352152	-0.0136008	0.989149	0.999621	CRACR2B
757.866	-0.0484313	0.260564	-0.185871	0.852546	0.999621	CRAMP1
1901.72	0.0727648	0.183992	0.395477	0.692491	0.999621	CRAT
66.7918	0.283141	0.498485	0.568004	0.570033	0.999621	CRB1
960.457	-0.14326	0.237718	-0.602648	0.546743	0.999621	CRBN
1367.97	0.0105576	0.401227	0.0263132	0.979008	0.999621	CREB1
3547.99	0.00348832	0.158431	0.0220179	0.982434	0.999621	CREB3
151.88	0.375452	0.430037	0.873069	0.382626	0.999621	CREB3L1
986.107	0.121847	0.222957	0.546506	0.584718	0.999621	CREB3L2
46.3596	0.127816	0.521328	0.245175	0.806321	0.999621	CREB3L3
647.61	-0.234643	0.262415	-0.894166	0.371233	0.999621	CREB5
1281.48	-0.194965	0.20615	-0.945746	0.344278	0.999621	CREBBP
2039.48	-0.00335953	0.193609	-0.0173522	0.986156	0.999621	CREBL2
2372.1	0.0787355	0.181635	0.433482	0.664665	0.999621	CREBRF
1125.36	-0.0437845	0.250396	-0.174861	0.861189	0.999621	CREBZF
1265.9	0.17427	0.25895	0.67299	0.500954	0.999621	CREG1
2323.33	-0.170681	0.318136	-0.536503	0.591611	0.999621	CRELD1
1218.91	-0.225121	0.298601	-0.753921	0.450897	0.999621	CRELD2
589.38	-0.0613522	0.273982	-0.223928	0.822813	0.999621	CREM
869.602	0.178793	0.338992	0.527424	0.597899	0.999621	CRH
3414.9	-0.0796688	0.183756	-0.433558	0.66461	0.999621	CRHR2
237.321	0.228083	0.44361	0.514152	0.607145	0.999621	CRIP1
3096.97	0.00161434	0.267509	0.00603473	0.995185	0.999621	CRIP2
5866.92	-0.0081163	0.182469	-0.0444804	0.964521	0.999621	CRIPT
350.257	-0.197402	0.36008	-0.548217	0.583543	0.999621	CRISPLD1
68.4901	0.194705	0.520972	0.373734	0.708602	0.999621	CRISPLD2
1307.85	-0.180059	0.197136	-0.913377	0.361044	0.999621	CRK
422.005	0.00619347	0.298584	0.0207428	0.983451	0.999621	CRLF3
1972.32	-0.041924	0.169807	-0.246891	0.804992	0.999621	CRNKL1
496.933	0.08178	0.241284	0.338937	0.734657	0.999621	CROT
567.272	0.243952	0.25706	0.949008	0.342617	0.999621	CRPPA
944.461	0.232247	0.392183	0.59219	0.553723	0.999621	CRTAC1
154.663	-0.0484387	0.233157	-0.207752	0.835423	0.999621	CRTAM
463.455	0.177335	0.290414	0.610627	0.541446	0.999621	CRTAP
810.635	-0.147503	0.281293	-0.524373	0.600019	0.999621	CRTC1
140.771	0.295472	0.403281	0.732671	0.463759	0.999621	CRTC2
2081.31	-0.00416912	0.186581	-0.0223449	0.982173	0.999621	CRY1
1428.21	0.165104	0.306466	0.538735	0.59007	0.999621	CRYAB
187.084	-0.143956	0.351082	-0.410035	0.681781	0.999621	CRYBG3
1109.61	0.0330565	0.208814	0.158306	0.874216	0.999621	CRYL1
302.689	0.174448	0.214636	0.812761	0.416355	0.999621	CRYZ
2179.42	-0.216627	0.258053	-0.839466	0.401208	0.999621	CSDC2
3260.21	-0.0623451	0.23326	-0.267277	0.789256	0.999621	CSDE1
1127.57	-0.20069	0.19646	-1.02153	0.307001	0.999621	CSE1L
77.0288	-0.188168	0.428563	-0.439066	0.660614	0.999621	CSF1
131.126	-0.333045	0.431373	-0.772059	0.440079	0.999621	CSF1R
43.8093	-0.453248	0.505397	-0.896816	0.369817	0.999621	CSF3R
281.401	-0.208008	0.37135	-0.560141	0.575383	0.999621	CSGALNACT1
3362.48	-0.0634193	0.198776	-0.31905	0.749689	0.999621	CSMD1
548.435	-0.0596831	0.245776	-0.242835	0.808133	0.999621	CSMD2
11087	-0.0822655	0.117278	-0.70146	0.483016	0.999621	CSNK1A1
3201.88	0.0559735	0.164737	0.339774	0.734027	0.999621	CSNK1D
2782.76	-0.105001	0.177897	-0.590234	0.555034	0.999621	CSNK1E
1330.98	-0.243495	0.229629	-1.06038	0.28897	0.999621	CSNK1G1
1407.21	-0.188713	0.251538	-0.750237	0.453112	0.999621	CSNK1G2
833.516	-0.0350194	0.203382	-0.172185	0.863292	0.999621	CSNK1G3
2705.89	-0.151089	0.178955	-0.844286	0.39851	0.999621	CSNK2A1
414.553	0.329626	0.387316	0.851053	0.39474	0.999621	CSNK2A2
43.6671	0.0846265	0.519759	0.162819	0.870661	0.999621	CSPG4
8719.87	0.0269021	0.34633	0.0776776	0.938085	0.999621	CSPG5
972.659	-0.178838	0.21414	-0.835146	0.403636	0.999621	CSPP1
908.31	0.0313402	0.252389	0.124174	0.901177	0.999621	CSRNP1
4343.13	-0.16338	0.203587	-0.802506	0.42226	0.999621	CSRNP3
540.843	-0.252165	0.322994	-0.780709	0.434974	0.999621	CSRP1
2251.14	0.113162	0.245493	0.460958	0.644829	0.999621	CSRP2
9012.58	0.0246733	0.189449	0.130237	0.896379	0.999621	CSTB
890.392	0.0277028	0.16185	0.171163	0.864096	0.999621	CSTF1
2189.64	-0.154367	0.182903	-0.843983	0.398679	0.999621	CSTF2
4510.85	-0.055088	0.17604	-0.312929	0.754335	0.999621	CTBP1
1049.87	0.16733	0.221198	0.756471	0.449367	0.999621	CTBS
628.088	-0.00848048	0.288937	-0.0293506	0.976585	0.999621	CTC1
108.272	-0.0813285	0.440768	-0.184515	0.853609	0.999621	CTDNEP1
643.402	-0.19592	0.255815	-0.765863	0.443758	0.999621	CTDP1
60.7931	-0.075392	0.4448	-0.169496	0.865406	0.999621	CTDSP1
3504.39	-0.0653154	0.189341	-0.344961	0.730124	0.999621	CTDSPL
611.446	-0.240385	0.294683	-0.81574	0.414649	0.999621	CTDSPL2
52.7833	-0.266223	0.423003	-0.629364	0.529111	0.999621	CTHRC1
2319.9	-0.0903276	0.132089	-0.683839	0.494077	0.999621	CTIF
1015.05	-0.0840847	0.242593	-0.346609	0.728885	0.999621	CTNNA1
42.5649	0.20739	0.515931	0.401972	0.687704	0.999621	CTNNA3
692.165	0.0219353	0.368723	0.0594898	0.952562	0.999621	CTNNBIP1
2289.03	-0.112452	0.149402	-0.752683	0.451641	0.999621	CTNNBL1
147.329	0.252272	0.387924	0.650314	0.51549	0.999621	CTNND1
447.96	0.165189	0.239916	0.688529	0.49112	0.999621	CTNS
661.536	-0.178894	0.227377	-0.786772	0.431415	0.999621	CTPS1
626.654	0.267029	0.319151	0.836684	0.40277	0.999621	CTPS2
1056.96	0.00171164	0.211487	0.00809337	0.993542	0.999621	CTR9
3435.18	0.111423	0.214116	0.520387	0.602794	0.999621	CTSA
1900.3	0.123282	0.253712	0.485912	0.627029	0.999621	CTSC
71.833	-0.279035	0.488853	-0.570796	0.568138	0.999621	CTSK
4376.7	0.144155	0.18176	0.793107	0.427716	0.999621	CTSL
820.508	-0.0292356	0.258609	-0.113049	0.909991	0.999621	CTSO
817.295	-0.0379152	0.228604	-0.165855	0.868271	0.999621	CTSZ
4040.69	-0.154245	0.177508	-0.868948	0.384876	0.999621	CTTN
531.295	-0.161498	0.286118	-0.564447	0.57245	0.999621	CTTNBP2NL
558.961	-0.00356523	0.290903	-0.0122557	0.990222	0.999621	CTU2
2424.58	-0.10161	0.307984	-0.329918	0.741462	0.999621	CTXN1
481.356	0.126738	0.365144	0.347089	0.728524	0.999621	CTXND1
409.516	-0.0742745	0.29941	-0.248069	0.804081	0.999621	CUEDC1
2584.53	-0.0269013	0.160359	-0.167757	0.866775	0.999621	CUEDC2
3161.37	0.0350251	0.138442	0.252995	0.800272	0.999621	CUL1
1688.77	-0.128491	0.230889	-0.556505	0.577866	0.999621	CUL2
2518.66	-0.111276	0.132626	-0.839024	0.401456	0.999621	CUL3
215.6	0.244196	0.291223	0.838518	0.40174	0.999621	CUL4A
1206.69	-0.189718	0.223834	-0.847585	0.396669	0.999621	CUL4B
1263.86	-0.022914	0.216387	-0.105893	0.915667	0.999621	CUL5
467.573	-0.0571297	0.246651	-0.231621	0.816832	0.999621	CUL9
450.642	0.391126	0.501556	0.779825	0.435494	0.999621	CUNH11orf98
86.1412	0.0499726	0.462289	0.108098	0.913918	0.999621	CUNH19orf47
305.571	-0.285246	0.300918	-0.947918	0.343171	0.999621	CUNH19orf54
166.252	0.241823	0.31425	0.769523	0.441583	0.999621	CUTA
5069.11	-0.168692	0.188849	-0.893266	0.371715	0.999621	CUTC
4846.22	-0.0439937	0.175778	-0.25028	0.802371	0.999621	CWC15
875.191	-0.0640074	0.235208	-0.272131	0.785521	0.999621	CWC22
1139.62	-0.14426	0.173552	-0.831221	0.405849	0.999621	CWC25
1748.96	0.0365753	0.165883	0.220488	0.825491	0.999621	CWC27
1284	0.0434602	0.34068	0.127569	0.89849	0.999621	CWF19L1
543.283	-0.0250634	0.244625	-0.102456	0.918395	0.999621	CWF19L2
191.22	0.038876	0.439829	0.0883889	0.929568	0.999621	CXCL12
100.216	0.289178	0.468997	0.616588	0.537506	0.999621	CXCR4
92.8068	0.128648	0.335728	0.383192	0.701577	0.999621	CXXC1
431.163	-0.185128	0.285486	-0.648465	0.516684	0.999621	CYBASC3
23954.7	-0.188651	0.188529	-1.00065	0.316998	0.999621	CYCS
1657.78	0.0543346	0.167479	0.324426	0.745616	0.999621	CYLD
1025.59	0.307709	0.356586	0.862929	0.388177	0.999621	CYREN
30.3569	-0.232687	0.497635	-0.467586	0.640081	0.999621	CYSLTR1
2153.49	-0.0706394	0.231388	-0.305286	0.760148	0.999621	CYSTM1
774.438	-0.132549	0.292367	-0.453364	0.650286	0.999621	CYTH1
50.7849	-0.172495	0.512104	-0.336836	0.736241	0.999621	CYTIP
664.041	-0.117175	0.284686	-0.411596	0.680636	0.999621	CZH18orf25
11116.7	-0.0776261	0.18366	-0.422662	0.672542	0.999621	CZH18orf32
3558.63	-0.0664149	0.161755	-0.410589	0.681374	0.999621	CZH5orf30
38.3777	0.117494	0.439555	0.267303	0.789236	0.999621	CZH5orf34
1372.27	-0.0300456	0.167793	-0.179063	0.857888	0.999621	CZH5orf63
1623.16	0.356098	0.360027	0.989086	0.322621	0.999621	CZH9orf40
1308.76	0.0180624	0.193055	0.0935609	0.925458	0.999621	CZH9orf64
1858.39	0.0543715	0.215167	0.252695	0.800504	0.999621	CZH9orf85
3602.11	-0.0423121	0.195989	-0.215891	0.829073	0.999621	CZIB
2246.55	0.0244573	0.144098	0.169727	0.865225	0.999621	D2HGDH
1213.97	-0.0301517	0.190478	-0.158295	0.874224	0.999621	DAAM1
1094.16	-0.0097879	0.280338	-0.0349146	0.972148	0.999621	DAAM2
380.523	0.299802	0.326305	0.918778	0.358212	0.999621	DAB2
518.573	0.0177271	0.2852	0.0621568	0.950438	0.999621	DACT1
4764.53	0.213352	0.237504	0.898311	0.36902	0.999621	DAD1
626.012	-0.118953	0.364621	-0.326237	0.744245	0.999621	DAG1
1279.61	0.0468411	0.194	0.241449	0.809207	0.999621	DAGLB
1169.21	0.0307791	0.317805	0.0968491	0.922846	0.999621	DALRD3
151.239	0.244444	0.39463	0.619426	0.535636	0.999621	DAO
513.913	0.220138	0.297521	0.73991	0.459355	0.999621	DAP
2931.96	-0.0103175	0.194103	-0.0531546	0.957609	0.999621	DAP3
39.4496	-0.322269	0.510111	-0.631763	0.527542	0.999621	DAPL1
246.104	-0.150078	0.28282	-0.530648	0.595663	0.999621	DAPP1
2463.65	-0.199374	0.206054	-0.967581	0.333254	0.999621	DARS1
657.119	-0.0193148	0.199373	-0.0968777	0.922824	0.999621	DARS2
117.866	-0.111255	0.45852	-0.24264	0.808284	0.999621	DAW1
53.7476	-0.0900362	0.409741	-0.219739	0.826074	0.999621	DAXX
102.101	0.102478	0.360652	0.284146	0.776298	0.999621	DAZAP2
74.8427	-0.0955023	0.474158	-0.201414	0.840375	0.999621	DBF4B
1217.94	-0.0336593	0.335226	-0.100408	0.920021	0.999621	DBN1
987.802	0.228721	0.473965	0.48257	0.629401	0.999621	DBNDD1
2934.49	0.07735	0.278187	0.27805	0.780974	0.999621	DBNDD2
440.166	-0.187606	0.3013	-0.622656	0.533511	0.999621	DBNL
1274.21	0.0809967	0.207671	0.390024	0.696518	0.999621	DBR1
599.176	-0.0397267	0.249576	-0.159177	0.873529	0.999621	DBT
89.6813	0.0565484	0.410287	0.137826	0.890378	0.999621	DBX2
652.082	0.0805206	0.24421	0.329718	0.741613	0.999621	DCAF1
2717.27	0.136927	0.285726	0.479224	0.631779	0.999621	DCAF10
550.883	0.0873271	0.238916	0.365515	0.714727	0.999621	DCAF12
4078.93	-0.167448	0.197706	-0.846952	0.397022	0.999621	DCAF13
3108.76	-0.173565	0.176273	-0.984636	0.324803	0.999621	DCAF17
1355.68	0.130697	0.179951	0.726292	0.46766	0.999621	DCAF4
521.444	-0.112869	0.202586	-0.557139	0.577432	0.999621	DCAF5
2551.05	-0.239971	0.23125	-1.03771	0.299405	0.999621	DCAF6
1239.79	-0.0657435	0.160121	-0.410585	0.681377	0.999621	DCAF7
177.152	-0.198457	0.384397	-0.516282	0.605658	0.999621	DCAF8
656.293	-0.155258	0.264995	-0.585889	0.55795	0.999621	DCBLD2
204.99	0.028835	0.316036	0.0912398	0.927302	0.999621	DCDC2
50.6217	-0.236159	0.49941	-0.472876	0.636302	0.999621	DCK
11712.7	-0.0848515	0.215129	-0.394421	0.693271	0.999621	DCLK1
210.622	-0.203074	0.322371	-0.62994	0.528734	0.999621	DCLRE1B
524.569	0.202228	0.389394	0.519341	0.603523	0.999621	DCN
421.731	0.300889	0.28634	1.05081	0.293345	0.999621	DCP1A
164.83	0.15557	0.453051	0.343382	0.731311	0.999621	DCP1B
574.596	-0.0701113	0.26548	-0.264093	0.791708	0.999621	DCP2
1052.72	-0.109534	0.321817	-0.34036	0.733586	0.999621	DCTN1
4502.75	0.00550108	0.211024	0.0260684	0.979203	0.999621	DCTN2
10490.9	-0.00998527	0.184524	-0.0541136	0.956845	0.999621	DCTN3
908.791	-0.147528	0.189703	-0.77768	0.436758	0.999621	DCTN4
3897.59	0.00688664	0.185051	0.0372149	0.970314	0.999621	DCTN5
7945.8	0.111115	0.18385	0.604375	0.545594	0.999621	DCTN6
289.981	-0.314052	0.364944	-0.860547	0.389488	0.999621	DCUN1D3
2343.92	-0.148897	0.207639	-0.717096	0.473315	0.999621	DCUN1D5
980.811	-0.0665973	0.17636	-0.377621	0.705713	0.999621	DCXR
639.388	0.26713	0.264864	1.00856	0.313187	0.999621	DDAH1
1239.34	-0.355728	0.406801	-0.87445	0.381873	0.999621	DDB1
826.192	-0.0628079	0.218869	-0.286965	0.774139	0.999621	DDB2
54.7091	-0.113648	0.417322	-0.272328	0.78537	0.999621	DDHD1
1485.22	0.0941873	0.239005	0.39408	0.693522	0.999621	DDHD2
441.052	0.136191	0.265123	0.513688	0.60747	0.999621	DDI2
859.493	-0.0908817	0.323918	-0.28057	0.77904	0.999621	DDIAS
2479.18	-0.0552032	0.488846	-0.112926	0.91009	0.999621	DDIT3
2240.64	0.278223	0.277883	1.00122	0.31672	0.999621	DDIT4
321.641	0.0302737	0.413843	0.0731525	0.941685	0.999621	DDN
7008.07	0.0214841	0.149617	0.143594	0.885821	0.999621	DDOST
87.7856	-0.341606	0.466684	-0.731986	0.464177	0.999621	DDR2
3608.19	0.146835	0.15566	0.943304	0.345525	0.999621	DDRGK1
9443.06	-0.216314	0.207011	-1.04494	0.29605	0.999621	DDT
5034.24	-0.0752065	0.182333	-0.412468	0.679996	0.999621	DDX1
1916.81	0.0827725	0.175864	0.470662	0.637882	0.999621	DDX10
320.781	-0.231878	0.29517	-0.785575	0.432117	0.999621	DDX11
5061.62	-0.0194964	0.159227	-0.122443	0.902548	0.999621	DDX17
301.135	-0.204833	0.231555	-0.884595	0.376375	0.999621	DDX20
1328.68	0.11687	0.271922	0.429793	0.667347	0.999621	DDX23
582.552	-0.231699	0.24572	-0.942939	0.345712	0.999621	DDX24
1034.16	0.387139	0.384783	1.00612	0.314356	0.999621	DDX28
718.05	-0.193479	0.209575	-0.923193	0.355907	0.999621	DDX31
8697.7	-0.0386515	0.195127	-0.198084	0.84298	0.999621	DDX3X
1577.78	0.0169384	0.242491	0.0698516	0.944312	0.999621	DDX41
35.583	0.48325	0.520304	0.928784	0.353001	0.999621	DDX43
2372.65	0.0956846	0.156747	0.61044	0.54157	0.999621	DDX46
2094.03	-0.073096	0.194195	-0.376405	0.706616	0.999621	DDX47
699.788	-0.181324	0.275884	-0.657249	0.511021	0.999621	DDX49
809.778	-0.198891	0.272227	-0.730608	0.465019	0.999621	DDX51
868.784	0.231734	0.229882	1.00806	0.313426	0.999621	DDX52
798.786	0.0408924	0.273584	0.149469	0.881183	0.999621	DDX54
568.453	0.1231	0.249786	0.492823	0.622138	0.999621	DDX55
775.83	0.103968	0.209466	0.496346	0.619651	0.999621	DDX58
392.739	-0.138681	0.309605	-0.447929	0.654204	0.999621	DDX6
253.677	-0.100991	0.353425	-0.28575	0.775069	0.999621	DEAF1
972.178	-0.150568	0.221368	-0.680168	0.496398	0.999621	DECR1
1377.61	0.0453749	0.207197	0.218994	0.826655	0.999621	DECR2
218.76	-0.0668085	0.438248	-0.152445	0.878836	0.999621	DEF6
1060.34	-0.0733268	0.222557	-0.329474	0.741797	0.999621	DEF8
152.738	-0.449001	0.457538	-0.981343	0.326424	0.999621	DEGS2
850.957	0.04064	0.243046	0.167211	0.867204	0.999621	DEK
1124.32	-0.154333	0.237052	-0.651054	0.515012	0.999621	DELE1
749.963	-0.115371	0.255241	-0.452008	0.651263	0.999621	DENND10
1257.41	0.0496825	0.203597	0.244024	0.807212	0.999621	DENND11
571.592	0.156108	0.349403	0.446784	0.655031	0.999621	DENND1A
426.116	0.229707	0.221995	1.03474	0.300791	0.999621	DENND1B
147.198	0.346194	0.347395	0.996543	0.318986	0.999621	DENND4B
1070.96	0.158418	0.229224	0.691106	0.489499	0.999621	DENND4C
2334.27	-0.00729312	0.173042	-0.0421466	0.966382	0.999621	DENND5A
218.22	0.179059	0.323746	0.553086	0.580205	0.999621	DENND6A
1577.52	-0.0979792	0.234264	-0.418242	0.67577	0.999621	DENND6B
2021.5	-0.0365643	0.180592	-0.20247	0.83955	0.999621	DENR
795.529	-0.25166	0.250883	-1.0031	0.315814	0.999621	DEPDC5
638.138	-0.179549	0.313601	-0.572541	0.566956	0.999621	DEPDC7
358.43	0.0838797	0.332426	0.252326	0.800789	0.999621	DERA
908.874	0.17969	0.216626	0.829495	0.406824	0.999621	DERL1
832.003	-0.17756	0.202403	-0.87726	0.380345	0.999621	DERL2
2581.51	0.0618711	0.182497	0.339025	0.734591	0.999621	DERL3
503.974	0.173366	0.27165	0.638195	0.523347	0.999621	DESI2
506.076	0.0641488	0.245335	0.261474	0.793727	0.999621	DET1
1889.78	0.0671127	0.270566	0.248046	0.804099	0.999621	DEXI
882.797	-0.0618643	0.304483	-0.203178	0.838996	0.999621	DFFA
2477.89	0.0747894	0.271217	0.275755	0.782737	0.999621	DGAT1
1941.11	-0.0965246	0.174473	-0.553237	0.580101	0.999621	DGCR2
1514	-0.0919964	0.225563	-0.407853	0.683382	0.999621	DGCR8
499.413	-0.0577843	0.271536	-0.212805	0.831479	0.999621	DGKD
1824.41	0.0474011	0.190871	0.248341	0.80387	0.999621	DGKE
2834.73	0.0845041	0.310429	0.272217	0.785455	0.999621	DGKI
924.582	0.131331	0.211853	0.619918	0.535312	0.999621	DGKQ
1210.76	-0.107328	0.236319	-0.454164	0.649711	0.999621	DGKZ
1508.9	-0.14888	0.162241	-0.917646	0.358804	0.999621	DHDDS
223.043	-0.177826	0.258221	-0.688661	0.491037	0.999621	DHFR
861.014	0.187129	0.269505	0.694341	0.487469	0.999621	DHODH
2456.63	-0.0416802	0.182238	-0.228713	0.819092	0.999621	DHPS
152.923	0.308021	0.409671	0.751873	0.452127	0.999621	DHRS11
426.928	-0.192968	0.428411	-0.450428	0.652402	0.999621	DHRS13
561.951	0.0878361	0.258979	0.339163	0.734487	0.999621	DHRS3
454.603	-0.138188	0.278124	-0.496856	0.619291	0.999621	DHRS7
1278.47	-0.152561	0.197644	-0.7719	0.440174	0.999621	DHRS7B
1724.39	-0.182067	0.276189	-0.659214	0.509758	0.999621	DHRSX
126.629	-0.0149982	0.449683	-0.0333529	0.973393	0.999621	DHTKD1
2555.27	-0.060524	0.137273	-0.440904	0.659283	0.999621	DHX15
2403.25	-0.10628	0.259064	-0.410249	0.681624	0.999621	DHX29
3005.11	-0.10083	0.225437	-0.447267	0.654682	0.999621	DHX30
470.176	0.22767	0.280326	0.812162	0.416699	0.999621	DHX33
360.363	0.0459935	0.350484	0.131228	0.895595	0.999621	DHX37
1140.65	-0.190723	0.252994	-0.753866	0.45093	0.999621	DHX38
935.294	0.159738	0.264617	0.60366	0.54607	0.999621	DHX57
50.0745	0.15976	0.518686	0.308009	0.758076	0.999621	DHX58
1118.91	0.0861616	0.184798	0.466246	0.641039	0.999621	DHX8
46.2183	0.0605963	0.517164	0.11717	0.906725	0.999621	DIAPH3
1113.94	-0.0333281	0.211458	-0.157611	0.874763	0.999621	DICER1
1987.64	-0.131771	0.240945	-0.546894	0.584451	0.999621	DIDO1
218.008	0.0259573	0.297242	0.087327	0.930412	0.999621	DIO1
400.234	-0.0717586	0.313163	-0.229142	0.818759	0.999621	DIO2
5612.59	-0.137331	0.183153	-0.749817	0.453365	0.999621	DIPK1B
745.493	-0.278146	0.276094	-1.00743	0.313727	0.999621	DIS3
451.234	0.271036	0.319556	0.848165	0.396346	0.999621	DIS3L
589.045	-0.141394	0.298192	-0.474171	0.635378	0.999621	DIS3L2
435.644	0.285622	0.281215	1.01567	0.309786	0.999621	DISP3
1507.86	0.00944739	0.218574	0.0432228	0.965524	0.999621	DIXDC1
1106.2	0.0373292	0.157381	0.23719	0.812509	0.999621	DKC1
6342.62	-0.295095	0.347695	-0.848718	0.396038	0.999621	DKK3
2264.52	-0.0583853	0.18263	-0.319691	0.749202	0.999621	DLAT
981.213	0.235675	0.262784	0.896838	0.369805	0.999621	DLC1
46.14	0.183353	0.46434	0.394869	0.69294	0.999621	DLEC1
6535.77	-0.0811771	0.148027	-0.548394	0.583421	0.999621	DLG2
1757.82	0.185353	0.18607	0.996142	0.319181	0.999621	DLG3
3232	-0.17424	0.188295	-0.925356	0.354781	0.999621	DLGAP1
5403.34	0.0876645	0.222833	0.39341	0.694017	0.999621	DLGAP2
280.907	0.140001	0.340363	0.411329	0.680831	0.999621	DLGAP3
4429.55	-0.138319	0.171551	-0.806282	0.42008	0.999621	DLGAP4
37.3112	-0.107553	0.515119	-0.208792	0.834611	0.999621	DLL1
88.7654	-0.109962	0.454214	-0.242094	0.808708	0.999621	DLL4
3550.9	-0.217376	0.237732	-0.914376	0.360519	0.999621	DLST
730.225	-0.117827	0.286611	-0.411102	0.680997	0.999621	DLX5
852.3	0.123088	0.401164	0.306828	0.758974	0.999621	DMAC1
1330.54	0.120767	0.158365	0.76259	0.445708	0.999621	DMAC2L
607.278	-0.159667	0.217777	-0.73317	0.463455	0.999621	DMAP1
365.86	-0.150154	0.25186	-0.596178	0.551056	0.999621	DMC1
42.2199	-0.142038	0.485014	-0.292853	0.769634	0.999621	DMRT2
1102.7	0.0380303	0.218462	0.174082	0.861801	0.999621	DMTF1
391.866	-0.0539542	0.283647	-0.190216	0.84914	0.999621	DMTN
805.593	-0.138192	0.296354	-0.466307	0.640996	0.999621	DMXL1
280.664	-0.108679	0.277783	-0.391238	0.695621	0.999621	DNAAF1
97.2462	0.311726	0.369381	0.843915	0.398717	0.999621	DNAAF2
387.492	-0.255572	0.271672	-0.940737	0.34684	0.999621	DNAAF4
605.494	-0.239957	0.268353	-0.894186	0.371222	0.999621	DNAAF5
41.8374	0.473833	0.515996	0.918288	0.358468	0.999621	DNAH1
50.9735	-0.152873	0.520838	-0.293513	0.76913	0.999621	DNAH10
68.9812	-0.108578	0.480264	-0.226079	0.82114	0.999621	DNAH12
36.4736	-0.112107	0.510935	-0.219415	0.826327	0.999621	DNAI1
64.99	0.272498	0.519822	0.524214	0.60013	0.999621	DNAI2
4124.63	-0.0210437	0.138845	-0.151562	0.879532	0.999621	DNAJA1
1823.71	-0.14315	0.327778	-0.436727	0.662309	0.999621	DNAJA3
2710.64	0.100832	0.183053	0.550834	0.581747	0.999621	DNAJA4
699.901	-0.0446204	0.243092	-0.183554	0.854364	0.999621	DNAJB12
378.1	0.0929338	0.302502	0.307218	0.758678	0.999621	DNAJB13
6744.72	0.0419969	0.170121	0.246865	0.805013	0.999621	DNAJB14
2464.58	0.0448868	0.230684	0.194581	0.845721	0.999621	DNAJB2
1947.82	-0.0119823	0.214292	-0.055916	0.955409	0.999621	DNAJB4
3278.19	-0.0254479	0.163091	-0.156035	0.876005	0.999621	DNAJB6
360.407	0.0441502	0.298512	0.147901	0.882421	0.999621	DNAJC1
802.645	-0.00360948	0.263832	-0.013681	0.989084	0.999621	DNAJC10
744.99	-0.0429951	0.265793	-0.161762	0.871493	0.999621	DNAJC16
970.675	-0.118543	0.206854	-0.573077	0.566593	0.999621	DNAJC17
2212.56	0.183892	0.212294	0.866216	0.386372	0.999621	DNAJC2
1588.39	-0.0823677	0.169313	-0.486482	0.626625	0.999621	DNAJC21
1603.12	-0.163339	0.187658	-0.870407	0.384078	0.999621	DNAJC24
643.626	-0.0900238	0.246449	-0.365283	0.7149	0.999621	DNAJC25
264.148	0.0266904	0.342757	0.0778699	0.937932	0.999621	DNAJC27
349.057	-0.00913455	0.232216	-0.0393364	0.968622	0.999621	DNAJC28
1433.3	0.0139329	0.156634	0.0889519	0.92912	0.999621	DNAJC3
3869.92	-0.106578	0.176105	-0.605196	0.545049	0.999621	DNAJC5
4646.83	0.0448148	0.176288	0.254213	0.799331	0.999621	DNAJC7
9617.22	0.0635305	0.176135	0.360692	0.71833	0.999621	DNAJC8
1160.22	-0.136163	0.289527	-0.470295	0.638144	0.999621	DNAJC9
3179.06	-0.0920234	0.165814	-0.55498	0.578909	0.999621	DNAL4
684.512	-0.263133	0.29021	-0.906697	0.364567	0.999621	DNALI1
78.9707	-0.0664649	0.495681	-0.134088	0.893333	0.999621	DNASE1L3
1474.23	-0.0716897	0.323482	-0.221619	0.82461	0.999621	DNLZ
19879.3	0.069396	0.251234	0.276221	0.782378	0.999621	DNM1
4102.55	-0.0521401	0.166761	-0.312664	0.754536	0.999621	DNM1L
144.903	-0.237171	0.418614	-0.566564	0.571011	0.999621	DNM2
115.987	-0.358534	0.478474	-0.749328	0.45366	0.999621	DNMBP
145.376	-0.254878	0.448336	-0.568499	0.569696	0.999621	DNMT1
877.266	-0.0863753	0.343456	-0.251489	0.801436	0.999621	DNMT3A
5352.33	0.0240998	0.209417	0.115081	0.908381	0.999621	DNPEP
2070.24	0.121774	0.137173	0.887737	0.374682	0.999621	DNTTIP1
2109.91	-0.169476	0.223225	-0.759217	0.447723	0.999621	DNTTIP2
1981.76	0.287211	0.329559	0.871501	0.383481	0.999621	DOC2B
216.83	0.16457	0.383847	0.428739	0.668114	0.999621	DOCK10
9675.94	0.107769	0.171693	0.627683	0.530212	0.999621	DOCK3
1305.36	-0.0675518	0.266069	-0.253889	0.799582	0.999621	DOCK4
962.193	-0.0888945	0.260588	-0.341131	0.733005	0.999621	DOCK7
3618.08	-0.0977555	0.36221	-0.269886	0.787248	0.999621	DOHH
2736.23	0.167493	0.203369	0.823588	0.410174	0.999621	DOK6
258.492	-0.0390943	0.285643	-0.136864	0.891138	0.999621	DOLK
1388.38	-0.104587	0.230791	-0.453169	0.650427	0.999621	DOP1B
2695.44	-0.0676625	0.185328	-0.365097	0.715039	0.999621	DPAGT1
340.079	-0.0255291	0.31616	-0.0807476	0.935643	0.999621	DPF3
278.257	0.175545	0.458486	0.38288	0.701809	0.999621	DPH1
1407.52	0.0905544	0.179931	0.503273	0.614772	0.999621	DPH2
2212.93	0.145897	0.204791	0.712417	0.476207	0.999621	DPH3
350.243	0.110909	0.268788	0.412624	0.679882	0.999621	DPH6
622.079	0.061531	0.266627	0.230776	0.817489	0.999621	DPH7
866.155	0.167133	0.192058	0.87022	0.38418	0.999621	DPM1
1232.51	0.111008	0.184778	0.600764	0.547997	0.999621	DPM2
1019.23	0.0662096	0.219887	0.301108	0.763332	0.999621	DPM3
2187.15	-0.158805	0.255962	-0.620422	0.53498	0.999621	DPP4
2657.63	-0.0172651	0.146349	-0.117972	0.90609	0.999621	DPP7
210.61	-0.154405	0.289994	-0.532442	0.59442	0.999621	DPP9
715.681	0.0624199	0.24401	0.255809	0.798098	0.999621	DPY19L3
951.646	0.227001	0.249115	0.91123	0.362174	0.999621	DPY19L4
628.196	0.0278692	0.318256	0.0875686	0.93022	0.999621	DPYSL3
227.041	0.0708394	0.406813	0.174133	0.861761	0.999621	DPYSL5
794.355	-0.221713	0.305402	-0.725971	0.467857	0.999621	DQX1
945.507	0.00599857	0.159698	0.0375619	0.970037	0.999621	DR1
165.052	0.299056	0.430807	0.694175	0.487572	0.999621	DRAM1
635.08	0.0143758	0.196316	0.0732277	0.941625	0.999621	DRAM2
131.567	-0.11613	0.413251	-0.281016	0.778698	0.999621	DRC1
119.695	-0.0614129	0.394502	-0.155672	0.876292	0.999621	DRC7
651.703	-0.210733	0.520625	-0.404769	0.685647	0.999621	DRD2
2922.6	-0.127748	0.208041	-0.614049	0.539183	0.999621	DRG1
629.915	-0.129385	0.28515	-0.453745	0.650012	0.999621	DROSHA
61.052	0.240569	0.445627	0.539844	0.589304	0.999621	DSC1
1164.69	-0.173609	0.253087	-0.685968	0.492734	0.999621	DSCAM
51.8983	0.411971	0.483796	0.851538	0.39447	0.999621	DSE
1557.3	-0.0902929	0.244926	-0.368654	0.712386	0.999621	DSEL
47.3882	0.380006	0.404217	0.940104	0.347164	0.999621	DSG2
151.254	-0.0230583	0.469424	-0.0491204	0.960823	0.999621	DSP
8277.06	-0.247656	0.264349	-0.936852	0.348835	0.999621	DST
43577.7	0.0179774	0.140871	0.127616	0.898453	0.999621	DSTN
419.656	0.123091	0.294485	0.417988	0.675956	0.999621	DTD2
3383.27	-0.153677	0.160108	-0.959834	0.337139	0.999621	DTNA
53.9413	-0.35538	0.443424	-0.801446	0.422873	0.999621	DTNB
4347.74	0.192449	0.197687	0.9735	0.330305	0.999621	DTNBP1
1373.32	0.0739009	0.20333	0.363452	0.716267	0.999621	DTWD1
977.113	0.199692	0.410735	0.486182	0.626838	0.999621	DTX1
809.352	-0.131669	0.221707	-0.593885	0.552589	0.999621	DTX2
184.051	-0.343022	0.358806	-0.956009	0.339068	0.999621	DTX3L
169.51	-0.167246	0.425814	-0.392768	0.694491	0.999621	DTX4
1665.53	0.0711203	0.224283	0.317101	0.751167	0.999621	DTYMK
417.963	0.185283	0.264595	0.70025	0.483771	0.999621	DUS2
3936.07	0.117684	0.185808	0.633361	0.526498	0.999621	DUS4L
1081.93	-0.0163401	0.273027	-0.059848	0.952277	0.999621	DUSP1
830.866	-0.114182	0.26826	-0.425639	0.670371	0.999621	DUSP10
1391.27	0.142699	0.236416	0.603593	0.546114	0.999621	DUSP12
2399.22	0.0913469	0.209711	0.435584	0.663139	0.999621	DUSP14
1040.02	0.0827038	0.231475	0.357291	0.720874	0.999621	DUSP15
1515.71	-0.114196	0.224374	-0.508953	0.610785	0.999621	DUSP19
1392.36	-0.243723	0.264554	-0.921261	0.356914	0.999621	DUSP22
751.744	0.0956249	0.237821	0.402088	0.687619	0.999621	DUSP26
104.877	0.149667	0.455786	0.328371	0.742631	0.999621	DUSP28
6377.49	-0.00178364	0.176779	-0.0100896	0.99195	0.999621	DUSP3
716.58	0.167376	0.300615	0.556778	0.577679	0.999621	DUSP4
293.444	0.0510205	0.448828	0.113675	0.909495	0.999621	DUSP5
2740.94	-0.188915	0.211105	-0.894886	0.370848	0.999621	DUSP7
1247.49	0.0492393	0.194083	0.253702	0.799726	0.999621	DUSP8
3345.94	-0.0670797	0.217025	-0.309088	0.757255	0.999621	DUT
3057.02	0.0281498	0.280413	0.100387	0.920037	0.999621	DVL1
335.098	-0.000847403	0.275879	-0.00307164	0.997549	0.999621	DVL3
272.067	0.21362	0.271246	0.787551	0.430959	0.999621	DYDC1
855.261	-0.0247154	0.254525	-0.0971041	0.922644	0.999621	DYM
7476.95	-0.0392109	0.155913	-0.251492	0.801434	0.999621	DYNC1H1
9119.37	-0.114124	0.242573	-0.470473	0.638017	0.999621	DYNC1I1
4956.03	-0.149077	0.148906	-1.00114	0.316758	0.999621	DYNC1LI1
1812.97	-0.0773395	0.200529	-0.385677	0.699736	0.999621	DYNC1LI2
915.252	0.100288	0.21291	0.471033	0.637617	0.999621	DYNC2LI1
4977.02	-0.052518	0.216188	-0.242927	0.808062	0.999621	DYNLL1
13499.9	0.00886253	0.230054	0.0385238	0.96927	0.999621	DYNLL1_1
24056.8	-0.151585	0.178021	-0.8515	0.394492	0.999621	DYNLL2
13325.2	0.103904	0.196206	0.529566	0.596413	0.999621	DYNLRB1
1288.63	0.156229	0.237399	0.658084	0.510484	0.999621	DYNLT1
1402.81	0.00638072	0.175004	0.0364605	0.970915	0.999621	DYRK1A
274.22	0.0694542	0.300347	0.231246	0.817123	0.999621	DYRK2
402.643	-0.0691727	0.340141	-0.203365	0.83885	0.999621	DYRK3
326.474	-0.0574858	0.313478	-0.183381	0.854499	0.999621	DYSF
47.7638	0.0680302	0.500914	0.135812	0.89197	0.999621	DYTN
258.353	0.191646	0.30986	0.618492	0.536251	0.999621	DZANK1
492.25	-0.197888	0.252397	-0.784036	0.433019	0.999621	DZIP1
683.494	-0.142818	0.182591	-0.782178	0.43411	0.999621	E2F4
673.661	-0.0419965	0.233924	-0.179531	0.857521	0.999621	E2F5
5916	-0.00918476	0.161583	-0.0568424	0.954671	0.999621	E2F6
204.319	0.124175	0.432529	0.287091	0.774042	0.999621	E4F1
1938.86	-0.0794689	0.208261	-0.381584	0.70277	0.999621	EAF1
609.321	0.164781	0.290308	0.567609	0.5703	0.999621	EAF2
1781.81	0.0149942	0.202353	0.0740989	0.940932	0.999621	EAPP
661.79	-0.175857	0.317942	-0.553109	0.580189	0.999621	EARS2
5722.13	-0.18221	0.261611	-0.696494	0.486119	0.999621	EBAG9
135.99	0.294404	0.483918	0.608375	0.542939	0.999621	EBF1
42.6316	0.181833	0.471797	0.385406	0.699937	0.999621	EBF3
224.544	0.011611	0.328695	0.0353245	0.971821	0.999621	EBI3
1039.56	0.162723	0.189249	0.859834	0.38988	0.999621	EBNA1BP2
558.316	0.109989	0.279661	0.393294	0.694103	0.999621	ECE1
1035.95	0.0521557	0.250883	0.207889	0.835316	0.999621	ECE2
357.08	0.247205	0.280114	0.882514	0.377499	0.999621	ECHDC1
804.897	-0.134609	0.318903	-0.4221	0.672952	0.999621	ECHDC2
2982.11	0.0027955	0.418394	0.00668151	0.994669	0.999621	ECHS1
267.631	0.0993721	0.285633	0.347902	0.727914	0.999621	ECI1
2115.83	0.112512	0.191508	0.587505	0.556865	0.999621	ECPAS
215.113	-0.22336	0.460144	-0.485412	0.627384	0.999621	ECRG4
340.228	-0.175255	0.458045	-0.382615	0.702005	0.999621	ECSIT
61.3214	-0.46021	0.517115	-0.889957	0.373489	0.999621	EDA2R
174.17	-0.431072	0.40851	-1.05523	0.29132	0.999621	EDARADD
457.745	-0.185618	0.318643	-0.582528	0.560211	0.999621	EDC4
1156.31	-0.104815	0.313251	-0.334605	0.737923	0.999621	EDEM3
20458.2	0.0108179	0.182989	0.0591176	0.952858	0.999621	EDF1
347.753	0.0426121	0.323544	0.131704	0.895218	0.999621	EDN1
639.356	-0.234748	0.279495	-0.839899	0.400965	0.999621	EDNRA
85.0394	0.160815	0.507252	0.317032	0.75122	0.999621	EDNRB
748.403	0.105879	0.238723	0.443522	0.657389	0.999621	EDRF1
2702.24	-0.0194001	0.180503	-0.107478	0.91441	0.999621	EEA1
1113.7	-0.172655	0.221302	-0.780181	0.435284	0.999621	EED
9603.86	-0.0245563	0.135869	-0.180735	0.856575	0.999621	EEF1A1
20939.8	0.00429763	0.174651	0.0246069	0.980369	0.999621	EEF1A2
1270.19	0.167366	0.217533	0.769381	0.441667	0.999621	EEF1AKMT1
897.544	0.112335	0.1621	0.692998	0.488311	0.999621	EEF1AKMT2
595.317	0.122757	0.329381	0.37269	0.70938	0.999621	EEF1AKMT3
424.518	0.065894	0.380225	0.173303	0.862414	0.999621	EEF1AKNMT
2676.9	0.139986	0.182392	0.767503	0.442783	0.999621	EEF1B2
1918.08	0.125644	0.121748	1.032	0.302074	0.999621	EEF1D
4783.7	0.180547	0.178722	1.01021	0.312392	0.999621	EEF1E1
2262.21	-0.0973925	0.14824	-0.656992	0.511186	0.999621	EEF1G
13111.2	-0.0176551	0.153205	-0.115239	0.908256	0.999621	EEF2
968.868	0.128372	0.222511	0.576926	0.563989	0.999621	EEF2KMT
448.589	0.0260097	0.237246	0.109631	0.912702	0.999621	EEFSEC
342.005	0.143109	0.287962	0.496971	0.619209	0.999621	EFCAB1
245.034	0.134562	0.289376	0.465007	0.641926	0.999621	EFCAB10
2093.44	0.0986752	0.206994	0.476707	0.633571	0.999621	EFCAB14
825.928	-0.0017769	0.209056	-0.00849966	0.993218	0.999621	EFCAB2
3217.77	-0.156083	0.15559	-1.00317	0.31578	0.999621	EFHD1
5300.77	-0.291024	0.298437	-0.975163	0.329479	0.999621	EFHD2
373.553	0.26901	0.310381	0.86671	0.386101	0.999621	EFNA1
1092.38	-0.199265	0.283844	-0.702024	0.482664	0.999621	EFNA3
37.5446	0.216115	0.482728	0.447694	0.654374	0.999621	EFNA4
266.239	0.36103	0.359908	1.00312	0.315805	0.999621	EFNA5
1031.08	0.033233	0.203697	0.16315	0.870401	0.999621	EGF
2247.73	-0.0315581	0.205519	-0.153553	0.877962	0.999621	EGLN1
69.4069	0.261979	0.521027	0.502812	0.615097	0.999621	EGLN3
442.947	0.00134631	0.355443	0.00378769	0.996978	0.999621	EGR1
303.57	0.237524	0.456371	0.520462	0.602741	0.999621	EGR2
1199.6	-0.102315	0.243368	-0.420413	0.674184	0.999621	EGR3
1273.61	0.0660076	0.305325	0.216188	0.828841	0.999621	EHBP1
40.8129	0.0372916	0.521212	0.0715477	0.942962	0.999621	EHHADH
308.586	-0.153077	0.232454	-0.658524	0.510201	0.999621	EHMT2
1203.2	-0.157415	0.236998	-0.664207	0.506558	0.999621	EI24
18710.5	0.105688	0.205451	0.514418	0.60696	0.999621	EIF1
166.288	0.146461	0.267976	0.546545	0.584692	0.999621	EIF1AD
4712.57	-0.0942751	0.17406	-0.541625	0.588077	0.999621	EIF1AX
1454.56	-0.0632148	0.187981	-0.336283	0.736657	0.999621	EIF2A
696.82	0.208684	0.263395	0.792285	0.428195	0.999621	EIF2AK2
642.714	-0.0845605	0.21804	-0.387821	0.698148	0.999621	EIF2AK4
2976.27	-0.0097824	0.155858	-0.062765	0.949954	0.999621	EIF2B1
2844.15	-0.140133	0.1734	-0.80815	0.419004	0.999621	EIF2B2
2457.46	0.118058	0.157834	0.747992	0.454465	0.999621	EIF2B3
1361.91	-0.0725874	0.170409	-0.425961	0.670136	0.999621	EIF2B4
1940.64	0.123045	0.18264	0.673701	0.500502	0.999621	EIF2B5
4925.2	-0.162564	0.182201	-0.892222	0.372274	0.999621	EIF2S1
3700.38	-0.166998	0.187327	-0.891481	0.372671	0.999621	EIF2S2
2655.75	-0.0844659	0.145403	-0.580907	0.561303	0.999621	EIF2S3
1756.4	-0.00954743	0.209104	-0.0456589	0.963582	0.999621	EIF3A
3232.24	-0.191791	0.186289	-1.02953	0.303229	0.999621	EIF3D
1668.95	-0.0170707	0.22387	-0.0762528	0.939218	0.999621	EIF3E
2204.11	-0.177707	0.272513	-0.652104	0.514334	0.999621	EIF3F
5126.92	0.0551106	0.180911	0.304628	0.760649	0.999621	EIF3H
5710.93	0.0220273	0.154896	0.142207	0.886917	0.999621	EIF3I
2292.56	-0.0387653	0.186973	-0.207331	0.835751	0.999621	EIF3J
1450.83	0.0339597	0.217679	0.156008	0.876027	0.999621	EIF3M
22046.3	-0.0532754	0.160488	-0.331959	0.73992	0.999621	EIF4A2
8214.84	-0.140755	0.213833	-0.658248	0.510379	0.999621	EIF4A3
2755.08	-0.0509079	0.200026	-0.254507	0.799104	0.999621	EIF4E
55.3457	-0.317299	0.416481	-0.761858	0.446145	0.999621	EIF4E1B
1559.28	0.0153635	0.183167	0.0838768	0.933154	0.999621	EIF4E2
242.435	0.0734679	0.422575	0.173858	0.861977	0.999621	EIF4E3
1335.24	-0.136517	0.23558	-0.579493	0.562257	0.999621	EIF4EBP1
292.928	-0.23161	0.294755	-0.78577	0.432002	0.999621	EIF4EBP2
618.42	0.15641	0.217658	0.718606	0.472384	0.999621	EIF4ENIF1
810.019	0.00791685	0.322771	0.0245278	0.980432	0.999621	EIF4G1
8372.05	-0.0492849	0.137068	-0.359565	0.719172	0.999621	EIF4G2
7276.34	0.0289575	0.161401	0.179413	0.857613	0.999621	EIF4H
2525.59	0.0516997	0.181816	0.284351	0.776141	0.999621	EIF5B
1595.78	0.112778	0.173552	0.64982	0.515808	0.999621	EIF6
534.273	0.012446	0.292096	0.0426093	0.966013	0.999621	ELAC1
1770.3	0.142149	0.289412	0.491166	0.623309	0.999621	ELAC2
3268.42	-0.0173906	0.197483	-0.0880611	0.929828	0.999621	ELAVL1
4430.32	-0.17253	0.174873	-0.986601	0.323838	0.999621	ELAVL2
291.013	-0.216758	0.348193	-0.622522	0.533599	0.999621	ELAVL3
16739.8	0.00473055	0.126507	0.0373936	0.970171	0.999621	ELAVL4
221.466	0.0693422	0.370247	0.187286	0.851436	0.999621	ELF1
1780.55	-0.0813018	0.16346	-0.49738	0.618921	0.999621	ELF2
770.841	-0.217079	0.256104	-0.847621	0.396649	0.999621	ELFN1
3294.71	-0.156663	0.172722	-0.907024	0.364394	0.999621	ELK4
1413.31	-0.203556	0.205634	-0.989896	0.322225	0.999621	ELL
4820.98	-0.220261	0.242647	-0.907742	0.364015	0.999621	ELMO2
462.246	-0.142311	0.18544	-0.767422	0.442831	0.999621	ELMO3
14779.4	0.135828	0.183468	0.740336	0.459096	0.999621	ELMOD1
2049.39	0.133372	0.151354	0.881192	0.378214	0.999621	ELMOD2
501.39	0.0618651	0.295776	0.209162	0.834321	0.999621	ELMOD3
682.754	-0.261737	0.300312	-0.871549	0.383454	0.999621	ELOA
5169.06	0.186015	0.242618	0.766697	0.443262	0.999621	ELOB
4882.41	0.0223355	0.189163	0.118076	0.906008	0.999621	ELOC
1415.27	0.15094	0.262877	0.574183	0.565844	0.999621	ELOVL1
1772.54	-0.126338	0.21685	-0.582606	0.560159	0.999621	ELOVL4
1994.01	0.138893	0.199542	0.69606	0.486391	0.999621	ELOVL5
901.737	-0.0615411	0.184213	-0.334075	0.738323	0.999621	ELP1
531.35	0.245165	0.271502	0.902997	0.366527	0.999621	ELP2
879.425	-0.163794	0.335464	-0.488261	0.625365	0.999621	ELP4
447.442	0.228286	0.273704	0.83406	0.404247	0.999621	ELP5
30.2171	-0.504147	0.498609	-1.01111	0.311965	0.999621	EMB
946.102	0.170231	0.204468	0.832555	0.405096	0.999621	EMC1
59.9617	-0.0934139	0.424062	-0.220284	0.82565	0.999621	EMC10
5806.94	0.0531275	0.320104	0.16597	0.868181	0.999621	EMC4
3480.08	0.0417423	0.415159	0.100545	0.919911	0.999621	EMC6
6579.92	-0.10062	0.354857	-0.28355	0.776755	0.999621	EMC7
3314.11	-0.107433	0.193107	-0.556339	0.577979	0.999621	EMC8
685.566	0.190957	0.228404	0.836051	0.403126	0.999621	EMG1
55.2846	0.269899	0.506309	0.533071	0.593984	0.999621	EMILIN2
2153.14	-0.0269187	0.167158	-0.161038	0.872064	0.999621	EML1
984.102	0.108965	0.234042	0.46558	0.641516	0.999621	EML4
720.165	0.0787431	0.29242	0.269281	0.787713	0.999621	EML5
911.731	-0.0519917	0.270474	-0.192225	0.847566	0.999621	EML6
379.051	-0.16729	0.312175	-0.535887	0.592037	0.999621	EMP2
873.097	-0.0830532	0.212703	-0.390466	0.696192	0.999621	EMSY
308.354	0.0901949	0.363093	0.248407	0.803819	0.999621	EMX2
340.593	0.277952	0.335382	0.828763	0.407238	0.999621	ENC1
2048.94	-0.00857194	0.336987	-0.025437	0.979706	0.999621	ENDOG
695.95	-0.255505	0.273107	-0.935549	0.349505	0.999621	ENDOV
118.208	-0.162931	0.391537	-0.416132	0.677313	0.999621	ENG
358.504	-0.108301	0.383169	-0.282645	0.777449	0.999621	ENGASE
521.614	0.2849	0.392526	0.725811	0.467955	0.999621	ENHO
541.075	-0.25039	0.273186	-0.916552	0.359378	0.999621	ENKD1
90.09	0.12567	0.272212	0.461665	0.644322	0.999621	ENO4
4329.67	-0.0650895	0.1204	-0.540609	0.588777	0.999621	ENOPH1
777.681	-0.322392	0.325904	-0.989224	0.322553	0.999621	ENOX2
876.231	-0.223739	0.266676	-0.838991	0.401474	0.999621	ENPP4
3413.81	-0.171471	0.184093	-0.931433	0.35163	0.999621	ENPP5
232.567	-0.0115016	0.494833	-0.0232434	0.981456	0.999621	ENPP6
1045.12	-0.135364	0.314705	-0.43013	0.667101	0.999621	ENTPD3
1740.16	-0.0601027	0.28438	-0.211347	0.832617	0.999621	ENTPD4
2573.24	-0.0748238	0.134442	-0.556549	0.577836	0.999621	ENTPD6
775.304	-0.253046	0.294945	-0.857942	0.390924	0.999621	ENTPD7
1171.04	0.182537	0.304287	0.599883	0.548584	0.999621	ENTR1
1493.15	0.0444193	0.209056	0.212476	0.831736	0.999621	ENY2
1649.48	-0.0983033	0.224749	-0.437392	0.661827	0.999621	EP300
405.165	-0.228355	0.410636	-0.556102	0.578141	0.999621	EP400
6224.63	0.193038	0.206022	0.936976	0.348771	0.999621	EPAS1
1842.8	0.179914	0.24855	0.723855	0.469155	0.999621	EPB41L1
98.923	-0.106958	0.424305	-0.252078	0.800981	0.999621	EPB41L4A
451.971	-0.115814	0.381546	-0.303539	0.761479	0.999621	EPC1
234.791	-0.325407	0.309599	-1.05106	0.29323	0.999621	EPC2
3700.54	0.256396	0.310859	0.8248	0.409485	0.999621	EPDR1
38.0392	0.0536471	0.480731	0.111595	0.911145	0.999621	EPHA2
6890.65	0.02655	0.209506	0.126727	0.899157	0.999621	EPHA5
7951.4	0.0718081	0.216831	0.331171	0.740516	0.999621	EPHA6
138.357	0.356438	0.412783	0.8635	0.387862	0.999621	EPHB3
119.112	0.428272	0.473658	0.904179	0.3659	0.999621	EPHB6
37.8599	0.40734	0.520903	0.781989	0.434221	0.999621	EPHX1
2550.71	-0.0740056	0.340882	-0.217101	0.82813	0.999621	EPN3
45.8256	-0.290199	0.431443	-0.672623	0.501187	0.999621	EPOP
2401.2	0.0750593	0.253039	0.296631	0.766748	0.999621	EPRS
5252.08	-0.00239835	0.215019	-0.0111541	0.9911	0.999621	EPS15
896.472	-0.151406	0.279698	-0.541322	0.588286	0.999621	EPS15L1
38.0624	-0.0066897	0.519002	-0.0128896	0.989716	0.999621	EPS8L2
1206.04	-0.324164	0.318102	-1.01905	0.308177	0.999621	ERAL1
53.42	-0.166569	0.463812	-0.35913	0.719498	0.999621	ERBB2
2192.22	0.0548683	0.209886	0.26142	0.793769	0.999621	ERBB4
1300.48	0.0474242	0.289117	0.164031	0.869707	0.999621	ERBIN
5102.5	-0.0526629	0.224929	-0.234132	0.814883	0.999621	ERC2
208.292	-0.0759168	0.305683	-0.248351	0.803862	0.999621	ERCC1
38.9073	0.197637	0.428489	0.461241	0.644626	0.999621	ERCC2
1184.41	0.0862018	0.200409	0.43013	0.667101	0.999621	ERCC3
640.697	0.263873	0.275313	0.958446	0.337838	0.999621	ERCC4
1783.3	-0.147567	0.16947	-0.870758	0.383886	0.999621	ERCC5
712.631	-0.166076	0.240449	-0.690688	0.489762	0.999621	ERCC6
1696.02	0.02163	0.199922	0.108192	0.913843	0.999621	ERCC8
177.375	0.180024	0.24442	0.736538	0.461403	0.999621	EREG
6247.42	-0.0929888	0.19964	-0.465783	0.641371	0.999621	ERG28
1464.9	-0.038378	0.202935	-0.189115	0.850003	0.999621	ERGIC1
2380.16	-0.246043	0.28944	-0.850066	0.395288	0.999621	ERGIC2
3231.68	-0.112159	0.145853	-0.768982	0.441904	0.999621	ERGIC3
4370.15	0.012358	0.176558	0.0699942	0.944198	0.999621	ERH
718.556	-0.14881	0.273319	-0.544453	0.58613	0.999621	ERI2
684.596	0.0333145	0.232224	0.143459	0.885928	0.999621	ERICH1
4093.59	-0.0990916	0.341291	-0.290343	0.771554	0.999621	ERLEC1
1972.29	-0.0773263	0.21409	-0.361186	0.71796	0.999621	ERLIN2
610.272	-0.191202	0.272396	-0.701928	0.482724	0.999621	ERMARD
512.922	0.255898	0.392739	0.651572	0.514677	0.999621	ERMN
339.879	0.261284	0.32049	0.815263	0.414922	0.999621	ERMP1
426.205	-0.0161939	0.282993	-0.0572238	0.954367	0.999621	ERN1
53.6075	-0.0107913	0.506439	-0.0213083	0.983	0.999621	ERN2
7184.49	-0.17475	0.183378	-0.952947	0.340617	0.999621	ERP29
2028.46	-0.0682413	0.19919	-0.342593	0.731904	0.999621	ERP44
2439.58	-0.0710806	0.22585	-0.314725	0.752971	0.999621	ESAM
714.023	-0.0770767	0.208747	-0.369236	0.711952	0.999621	ESCO1
3167.59	-0.195531	0.197815	-0.988458	0.322929	0.999621	ESD
1106.52	-0.166506	0.221899	-0.750368	0.453033	0.999621	ESF1
287.689	-0.106129	0.263251	-0.403149	0.686839	0.999621	ESPN
50.4917	0.441089	0.501606	0.879355	0.379209	0.999621	ESPNL
52.5965	-0.34442	0.513783	-0.67036	0.502628	0.999621	ESRP2
2817.09	0.152116	0.20441	0.744173	0.456772	0.999621	ESYT2
135.365	0.395501	0.489416	0.808109	0.419028	0.999621	ESYT3
1786.69	0.147177	0.211674	0.695297	0.486869	0.999621	ETF1
2555.38	-0.00563403	0.2063	-0.0273098	0.978213	0.999621	ETFA
1851.36	-0.05828	0.34028	-0.171271	0.864011	0.999621	ETFB
558.492	0.0557165	0.25167	0.221388	0.824791	0.999621	ETFBKMT
1380.19	0.0670273	0.20452	0.327729	0.743116	0.999621	ETFDH
1379.41	0.101099	0.379503	0.266399	0.789932	0.999621	ETHE1
5096.85	0.18522	0.183551	1.00909	0.312931	0.999621	ETNK1
199.891	0.143325	0.414933	0.345416	0.729781	0.999621	ETNK2
399.55	0.085185	0.280643	0.303535	0.761482	0.999621	ETS2
57.8267	-0.319959	0.519251	-0.616194	0.537767	0.999621	ETV4
568.527	0.114061	0.336572	0.338892	0.734691	0.999621	ETV5
178.821	-0.0273976	0.262308	-0.104448	0.916814	0.999621	ETV6
188.451	0.215946	0.286796	0.75296	0.451474	0.999621	EVA1C
7367.26	-0.103725	0.202329	-0.512658	0.608191	0.999621	EVI5
3485.24	0.0231512	0.175375	0.132009	0.894977	0.999621	EVL
1213.53	0.0295577	0.256273	0.115337	0.908178	0.999621	EWSR1
801.543	0.0734445	0.17563	0.418177	0.675817	0.999621	EXD2
452.489	0.0724512	0.193559	0.374311	0.708173	0.999621	EXD3
2099.05	0.0658946	0.207649	0.317336	0.750989	0.999621	EXOC1
2039.05	-0.0797209	0.158746	-0.502192	0.615532	0.999621	EXOC2
256.499	-0.227906	0.388351	-0.586856	0.557301	0.999621	EXOC3L1
1533.92	0.138461	0.27103	0.510872	0.609441	0.999621	EXOC4
2042.45	-0.148622	0.184868	-0.803933	0.421436	0.999621	EXOC5
1454.08	-0.0933901	0.192281	-0.485697	0.627182	0.999621	EXOC6
31.9015	-0.315654	0.502293	-0.628426	0.529725	0.999621	EXOC6B
676.137	-0.0210148	0.188368	-0.111562	0.911171	0.999621	EXOC8
863.883	-0.0681137	0.218004	-0.312442	0.754705	0.999621	EXOSC1
1151.34	-0.114757	0.226963	-0.50562	0.613123	0.999621	EXOSC10
629.525	-0.122667	0.39287	-0.312234	0.754863	0.999621	EXOSC3
265.528	0.425701	0.467042	0.911483	0.362041	0.999621	EXOSC4
3623.63	0.0899901	0.285576	0.315118	0.752672	0.999621	EXOSC5
1323.42	0.117224	0.456128	0.256998	0.797181	0.999621	EXOSC6
628.723	0.132784	0.236594	0.56123	0.574641	0.999621	EXOSC7
536.142	0.0442979	0.217792	0.203396	0.838826	0.999621	EXOSC8
69.2777	0.448129	0.507747	0.882584	0.377461	0.999621	EXPH5
33.1265	0.139455	0.516576	0.26996	0.787191	0.999621	EXTL1
3727.47	0.0379411	0.174277	0.217705	0.827659	0.999621	EXTL2
210.784	0.0625979	0.335194	0.186751	0.851856	0.999621	EYA2
701.959	-0.0196531	0.251614	-0.0781081	0.937742	0.999621	EYA3
103.927	0.00127171	0.350539	0.00362786	0.997105	0.999621	EYS
102.764	-0.232583	0.432578	-0.537668	0.590806	0.999621	EZH2
65.306	-0.300806	0.514772	-0.584348	0.558986	0.999621	F13A1
96.7399	-0.286264	0.458203	-0.624753	0.532133	0.999621	F2RL1
163.387	0.344687	0.397273	0.867632	0.385596	0.999621	F2RL2
647.047	-0.266825	0.287819	-0.927057	0.353897	0.999621	F5
393.694	0.398359	0.404477	0.984874	0.324686	0.999621	FA2H
2213.59	-0.00874719	0.288308	-0.0303397	0.975796	0.999621	FAAH2
482.902	-0.110528	0.354712	-0.311599	0.755345	0.999621	FAAP100
300.205	0.0694012	0.264249	0.262636	0.792831	0.999621	FAAP20
11203.9	0.176926	0.239834	0.737705	0.460694	0.999621	FABP5
64.8678	-0.277212	0.516687	-0.536519	0.5916	0.999621	FADD
2112.31	0.172471	0.172377	1.00054	0.317047	0.999621	FADS1
1106.04	-0.057522	0.229446	-0.2507	0.802046	0.999621	FADS2
176.528	0.0231958	0.396571	0.0584909	0.953358	0.999621	FADS6
577.444	-0.171808	0.211609	-0.811914	0.416841	0.999621	FAF1
2361.29	-0.0351495	0.129929	-0.27053	0.786753	0.999621	FAF2
41.2042	0.220152	0.514104	0.428225	0.668487	0.999621	FAH
4839.13	0.0172898	0.130399	0.132592	0.894516	0.999621	FAIM2
907.127	0.170325	0.323148	0.52708	0.598138	0.999621	FAM102A
602.403	-0.353893	0.485692	-0.728637	0.466224	0.999621	FAM102B
1953.12	0.0132515	0.323514	0.040961	0.967327	0.999621	FAM104A
1762	0.209702	0.208864	1.00401	0.315373	0.999621	FAM107A
51.4247	-0.162245	0.521408	-0.311167	0.755674	0.999621	FAM110A
72.5489	-0.319111	0.494337	-0.645534	0.518581	0.999621	FAM114A1
1208.4	-0.0496082	0.19951	-0.248651	0.803631	0.999621	FAM118A
766.247	-0.0235074	0.180941	-0.129918	0.896632	0.999621	FAM118B
2732.56	-0.0078243	0.120962	-0.0646841	0.948425	0.999621	FAM120A
296.664	0.150098	0.312968	0.479596	0.631515	0.999621	FAM120B
110.342	-0.123618	0.434945	-0.284215	0.776246	0.999621	FAM124A
331.895	0.0622101	0.358336	0.173608	0.862174	0.999621	FAM126A
1783.15	0.158093	0.177232	0.892014	0.372386	0.999621	FAM126B
940.51	-0.0245379	0.276947	-0.0886016	0.929399	0.999621	FAM131A
876.509	-0.181205	0.239672	-0.756055	0.449616	0.999621	FAM133B
1649.1	-0.11927	0.223151	-0.534481	0.593008	0.999621	FAM135A
2194.57	0.17995	0.296103	0.607727	0.543369	0.999621	FAM135B
1521.58	-0.125615	0.281407	-0.446384	0.65532	0.999621	FAM13A
4410.16	0.027194	0.201265	0.135116	0.892521	0.999621	FAM13B
1149.02	-0.221567	0.275664	-0.803757	0.421537	0.999621	FAM13C
1538.87	0.188597	0.203782	0.925483	0.354715	0.999621	FAM149A
824.431	-0.19484	0.215065	-0.90596	0.364957	0.999621	FAM149B1
459.797	-0.117151	0.316826	-0.369765	0.711557	0.999621	FAM151B
558.52	-0.0573354	0.206893	-0.277126	0.781683	0.999621	FAM155A
677.347	0.0987115	0.241341	0.409013	0.68253	0.999621	FAM160B1
249.952	0.00442787	0.336392	0.0131628	0.989498	0.999621	FAM161A
767.714	-0.0121304	0.217053	-0.0558868	0.955432	0.999621	FAM161B
2841.83	0.00899199	0.288076	0.031214	0.975099	0.999621	FAM162A
434.41	0.321368	0.402022	0.79938	0.42407	0.999621	FAM163B
597.521	0.314871	0.301997	1.04263	0.29712	0.999621	FAM167A
2272.25	-0.0850921	0.31044	-0.274101	0.784007	0.999621	FAM168A
3143.27	0.157363	0.149727	1.051	0.293261	0.999621	FAM168B
859.269	0.0685999	0.268799	0.255209	0.798562	0.999621	FAM169A
192.218	-0.1508	0.310569	-0.485561	0.627278	0.999621	FAM169B
1708.54	-0.0702905	0.189545	-0.370838	0.710758	0.999621	FAM171A1
210.716	-0.0809294	0.390128	-0.207443	0.835664	0.999621	FAM171A2
2697.52	0.0297562	0.193764	0.153569	0.877949	0.999621	FAM171B
2608.9	-0.107542	0.181331	-0.593069	0.553135	0.999621	FAM172A
1710.94	0.0173498	0.35714	0.0485798	0.961254	0.999621	FAM174A
466.501	0.247714	0.310496	0.7978	0.424986	0.999621	FAM174C
2646	-0.00164726	0.183243	-0.00898952	0.992827	0.999621	FAM177A1
2771.78	0.06539	0.46879	0.139487	0.889066	0.999621	FAM181B
1143.14	0.227108	0.234918	0.966756	0.333666	0.999621	FAM184A
679.948	0.0411582	0.260838	0.157792	0.874621	0.999621	FAM184B
380.146	-0.188676	0.366355	-0.51501	0.606546	0.999621	FAM185A
1450.82	-0.121	0.262489	-0.460972	0.644819	0.999621	FAM189A1
145.972	0.0494981	0.432287	0.114503	0.908839	0.999621	FAM189B
7710.12	-0.0911119	0.172579	-0.527944	0.597538	0.999621	FAM192A
522.388	-0.0977305	0.265987	-0.367426	0.713301	0.999621	FAM193A
309.069	-0.230857	0.425241	-0.542884	0.58721	0.999621	FAM193B
825.65	-0.0402617	0.27846	-0.144587	0.885037	0.999621	FAM199X
3658.74	0.016694	0.183254	0.0910976	0.927415	0.999621	FAM204A
1108.52	0.293268	0.284967	1.02913	0.303418	0.999621	FAM207A
1158.77	-0.100572	0.19486	-0.516124	0.605768	0.999621	FAM20B
1083.98	-0.0461143	0.27628	-0.166911	0.86744	0.999621	FAM20C
805.712	-0.000912231	0.193656	-0.00471057	0.996242	0.999621	FAM210A
1230.36	-0.202057	0.246121	-0.820963	0.411668	0.999621	FAM210B
2327.03	-0.133953	0.190424	-0.70345	0.481776	0.999621	FAM214A
2069	-0.141998	0.224851	-0.631523	0.527699	0.999621	FAM217B
2349.82	0.00144199	0.195168	0.00738845	0.994105	0.999621	FAM219A
310.977	-0.29516	0.279959	-1.0543	0.291747	0.999621	FAM221A
51.2151	0.0105841	0.457227	0.0231485	0.981532	0.999621	FAM222A
620.208	-0.167958	0.167589	-1.0022	0.316247	0.999621	FAM222B
109.158	0.241989	0.347048	0.69728	0.485628	0.999621	FAM228B
769.753	-0.064569	0.260475	-0.247889	0.80422	0.999621	FAM234A
2814.56	0.244813	0.24348	1.00547	0.314669	0.999621	FAM234B
570.46	0.0102538	0.227602	0.0450516	0.964066	0.999621	FAM241A
14671.7	-0.007721	0.215942	-0.035755	0.971478	0.999621	FAM32A
1001.88	-0.249559	0.383107	-0.651409	0.514782	0.999621	FAM43A
4828.91	0.0266073	0.431447	0.0616698	0.950826	0.999621	FAM43B
167.519	-0.254369	0.415558	-0.612115	0.540462	0.999621	FAM53B
682.529	-0.171905	0.255951	-0.671633	0.501818	0.999621	FAM76B
137.507	-0.256876	0.349378	-0.735238	0.462194	0.999621	FAM78B
3704.97	-0.0949136	0.18187	-0.521877	0.601756	0.999621	FAM81A
5051.58	0.0814317	0.303388	0.268408	0.788385	0.999621	FAM8A1
831.87	0.0566454	0.204943	0.276396	0.782244	0.999621	FAM91A1
1082	-0.0852265	0.197539	-0.431441	0.666148	0.999621	FAM98A
808.655	-0.141413	0.218759	-0.646433	0.517999	0.999621	FAM98B
96.6426	0.101694	0.481061	0.211394	0.83258	0.999621	FANCA
44.1801	0.0226789	0.521177	0.0435148	0.965291	0.999621	FANCB
42.9825	-0.194122	0.513776	-0.377833	0.705554	0.999621	FANCC
219.528	-0.0282998	0.384183	-0.0736624	0.941279	0.999621	FANCE
1293.01	-0.190903	0.340741	-0.560259	0.575303	0.999621	FANCF
68.2765	0.275738	0.505413	0.54557	0.585362	0.999621	FANCI
182.668	-0.0774949	0.398353	-0.194538	0.845754	0.999621	FANCM
727.487	0.289569	0.318021	0.910533	0.362541	0.999621	FARP1
712.511	0.0228324	0.240118	0.0950883	0.924245	0.999621	FARP2
863.305	-0.0796612	0.189512	-0.420349	0.674231	0.999621	FARS2
1644.79	-0.103619	0.180301	-0.5747	0.565494	0.999621	FARSA
3610.78	0.0280065	0.178379	0.157006	0.87524	0.999621	FARSB
169.329	0.404153	0.405322	0.997118	0.318707	0.999621	FAS
2653.41	0.136246	0.174248	0.781906	0.43427	0.999621	FASN
399.973	-0.165699	0.401914	-0.412276	0.680137	0.999621	FASTK
299.758	0.06551	0.387825	0.168917	0.865862	0.999621	FASTKD1
632.48	0.113558	0.256702	0.442374	0.658219	0.999621	FASTKD2
365.014	0.0285201	0.330844	0.086204	0.931304	0.999621	FASTKD3
562.407	0.177778	0.346066	0.51371	0.607455	0.999621	FAT1
37.3957	0.0153897	0.508044	0.0302921	0.975834	0.999621	FAT4
5137.49	0.0382195	0.142293	0.268597	0.78824	0.999621	FAXC
1045.41	0.015514	0.191022	0.0812161	0.93527	0.999621	FAXDC2
79.3319	0.0360556	0.413925	0.0871068	0.930587	0.999621	FBF1
289.912	-0.0338388	0.423066	-0.0799847	0.936249	0.999621	FBH1
733.891	0.194708	0.264313	0.736658	0.461331	0.999621	FBL
566.958	0.158517	0.233335	0.679351	0.496915	0.999621	FBLIM1
166.179	-0.0293681	0.520996	-0.0563691	0.955048	0.999621	FBLN1
107.797	-0.270838	0.386929	-0.699967	0.483948	0.999621	FBLN2
31.599	-0.13573	0.479971	-0.282789	0.777339	0.999621	FBLN5
553.763	-0.0342761	0.316688	-0.108233	0.913811	0.999621	FBLN7
548.785	0.167367	0.32071	0.521865	0.601764	0.999621	FBN1
70.5172	-0.46922	0.444228	-1.05626	0.29085	0.999621	FBN2
65.5854	-0.21127	0.427664	-0.49401	0.621299	0.999621	FBXL13
561.224	0.16575	0.273026	0.607087	0.543793	0.999621	FBXL14
1816.35	-0.0301708	0.248102	-0.121607	0.903211	0.999621	FBXL15
1856.22	-0.0380796	0.300983	-0.126517	0.899323	0.999621	FBXL16
711.004	-0.136522	0.24074	-0.567093	0.570651	0.999621	FBXL17
672.741	0.207146	0.229622	0.902116	0.366995	0.999621	FBXL18
4212.09	0.0959878	0.171139	0.560877	0.574881	0.999621	FBXL2
326.523	-0.0377681	0.314056	-0.120259	0.904278	0.999621	FBXL20
2198.64	-0.166802	0.185693	-0.898267	0.369043	0.999621	FBXL21P
3697.61	0.126483	0.140005	0.903417	0.366304	0.999621	FBXL3
626.97	-0.0825141	0.230464	-0.358034	0.720318	0.999621	FBXL4
3654.59	0.00816767	0.171952	0.0474997	0.962115	0.999621	FBXL5
293.15	-0.205302	0.272595	-0.753139	0.451367	0.999621	FBXL7
76.0706	-0.0232531	0.519536	-0.0447574	0.964301	0.999621	FBXO15
235.616	-0.0560046	0.278574	-0.201041	0.840667	0.999621	FBXO16
1747.97	-0.19714	0.219123	-0.899676	0.368293	0.999621	FBXO21
1843.63	-0.109423	0.16171	-0.676665	0.498619	0.999621	FBXO22
2417.1	0.0955886	0.208914	0.45755	0.647276	0.999621	FBXO25
2313.21	-0.189769	0.220157	-0.861971	0.388703	0.999621	FBXO31
728.412	0.00489162	0.26432	0.0185065	0.985235	0.999621	FBXO32
1286.02	-0.0337859	0.161415	-0.20931	0.834206	0.999621	FBXO33
4177.14	-0.25752	0.24557	-1.04866	0.294334	0.999621	FBXO34
287.21	0.0479025	0.210189	0.227902	0.819722	0.999621	FBXO38
159.117	0.221111	0.341753	0.64699	0.517639	0.999621	FBXO40
1370.05	0.0971163	0.315321	0.307992	0.758089	0.999621	FBXO41
138.009	-0.199741	0.355112	-0.562475	0.573793	0.999621	FBXO42
3280.79	-0.163629	0.254714	-0.642404	0.520611	0.999621	FBXO45
3112.71	-0.0611283	0.170856	-0.357776	0.720511	0.999621	FBXO7
4551.79	0.116419	0.155357	0.749362	0.453639	0.999621	FBXO9
1774.15	-0.0745559	0.194298	-0.383719	0.701187	0.999621	FBXW11
1367.97	0.00766531	0.208005	0.0368516	0.970603	0.999621	FBXW2
1719.62	-0.0616299	0.190196	-0.324035	0.745912	0.999621	FBXW4
819.042	-0.186922	0.297871	-0.627528	0.530313	0.999621	FBXW5
1162.25	-0.18164	0.236539	-0.767906	0.442543	0.999621	FBXW8
30.5393	-0.346205	0.42151	-0.821345	0.41145	0.999621	FCER1G
959.421	0.0625446	0.175555	0.356269	0.721639	0.999621	FCF1
510.469	0.303285	0.29845	1.0162	0.309535	0.999621	FCHO1
1331.96	-0.0595001	0.263126	-0.226128	0.821102	0.999621	FCHO2
162.881	-0.307651	0.399676	-0.769751	0.441448	0.999621	FCHSD1
816.68	-0.141715	0.190287	-0.744743	0.456427	0.999621	FCHSD2
298.509	-0.135524	0.299571	-0.452393	0.650986	0.999621	FCSK
4895.91	0.0726541	0.209734	0.346411	0.729033	0.999621	FDFT1
2629.98	-0.0442872	0.195974	-0.225985	0.821213	0.999621	FDPS
1070.29	-0.0724902	0.245071	-0.295792	0.767389	0.999621	FDX1
114.854	0.128682	0.324676	0.396339	0.691855	0.999621	FDX2
645.389	-0.0400458	0.23576	-0.169859	0.865121	0.999621	FDXACB1
119.965	0.136658	0.355776	0.384112	0.700895	0.999621	FDXR
2057.37	0.0219537	0.178405	0.123056	0.902063	0.999621	FEM1A
355.257	-0.261137	0.268505	-0.972557	0.330774	0.999621	FEM1B
1274.43	-0.186564	0.19929	-0.936143	0.349199	0.999621	FEN1
1574.1	-0.250113	0.250714	-0.997602	0.318472	0.999621	FER
104.305	0.125514	0.348569	0.360083	0.718785	0.999621	FERMT2
74.2658	-0.27952	0.483968	-0.577558	0.563563	0.999621	FES
36.3758	0.460067	0.520933	0.883161	0.37715	0.999621	FEV
2891.98	0.086941	0.253068	0.343548	0.731187	0.999621	FEZ1
1397.36	0.211353	0.21707	0.973663	0.330224	0.999621	FGD3
155.836	-0.283105	0.431066	-0.656755	0.511338	0.999621	FGD5
2249.82	-0.135801	0.172336	-0.787998	0.430698	0.999621	FGF13
4509.14	-0.0157219	0.172935	-0.090912	0.927563	0.999621	FGF14
60.9715	-0.0200247	0.514343	-0.0389326	0.968944	0.999621	FGF16
74.3254	0.0981709	0.399593	0.245677	0.805932	0.999621	FGF18
188.489	-0.198534	0.444588	-0.446556	0.655195	0.999621	FGF20
121.242	-0.295056	0.400585	-0.736563	0.461388	0.999621	FGF5
46.3818	-0.241346	0.520923	-0.463304	0.643147	0.999621	FGF6
55.2161	0.525012	0.510733	1.02796	0.30397	0.999621	FGFBP2
735.106	-0.0250568	0.328249	-0.0763348	0.939153	0.999621	FGFR1
1169.24	-0.0590889	0.217291	-0.271935	0.785672	0.999621	FGFR1OP
1204.14	-0.202437	0.249498	-0.811377	0.417149	0.999621	FGFR2
36.5325	0.119557	0.521351	0.229322	0.818618	0.999621	FGFR4
131.237	0.282894	0.427467	0.661792	0.508104	0.999621	FGFRL1
266.603	0.0362049	0.330399	0.109579	0.912743	0.999621	FGGY
36.0264	-0.495694	0.519259	-0.954617	0.339772	0.999621	FGL1
32.079	-0.0564365	0.47864	-0.11791	0.906139	0.999621	FGL2
716.65	-0.0883692	0.198756	-0.444611	0.656601	0.999621	FH
415.851	0.13099	0.34326	0.381605	0.702755	0.999621	FHDC1
394.901	0.267729	0.282411	0.948012	0.343124	0.999621	FHIT
230.597	-0.0766616	0.375367	-0.204231	0.838173	0.999621	FHL1
441.737	0.0944447	0.289287	0.326474	0.744066	0.999621	FHL3
47.1199	-0.377133	0.521386	-0.723328	0.469479	0.999621	FHL5
158.195	-0.0261674	0.435137	-0.060136	0.952047	0.999621	FIBCD1
2222.68	-0.102614	0.204859	-0.500898	0.616443	0.999621	FIBIN
356.022	-0.0563367	0.303487	-0.185631	0.852734	0.999621	FICD
413.137	-0.036477	0.254508	-0.143324	0.886035	0.999621	FIG4
193.936	-0.351599	0.337061	-1.04313	0.296888	0.999621	FIGNL1
239.234	-0.220932	0.327172	-0.675279	0.499499	0.999621	FILIP1
619.625	0.165299	0.184211	0.897336	0.36954	0.999621	FIP1L1
614.499	-0.0626372	0.245713	-0.25492	0.798785	0.999621	FITM2
393.693	0.223809	0.254324	0.880015	0.378851	0.999621	FKBP11
627.93	-0.0244955	0.345466	-0.0709057	0.943473	0.999621	FKBP14
580.517	-0.165666	0.259255	-0.639009	0.522817	0.999621	FKBP15
3168.02	0.0114744	0.200902	0.0571144	0.954454	0.999621	FKBP3
2685.35	0.0907254	0.190773	0.475566	0.634383	0.999621	FKBP4
466.886	0.0244672	0.33275	0.0735303	0.941384	0.999621	FKBP7
1802.98	0.0872375	0.174184	0.500836	0.616487	0.999621	FKTN
1687.96	-0.185764	0.28086	-0.661413	0.508348	0.999621	FLAD1
1332.53	-0.182019	0.201899	-0.901536	0.367303	0.999621	FLCN
134.044	-0.286011	0.341127	-0.838432	0.401788	0.999621	FLI1
411.522	0.0913042	0.31719	0.287853	0.773459	0.999621	FLNB
264.495	0.0153874	0.347402	0.0442929	0.964671	0.999621	FLOT1
645.633	-0.0197932	0.240949	-0.0821469	0.93453	0.999621	FLOT2
80.0386	-0.325127	0.394868	-0.823382	0.410291	0.999621	FLT3
38.0427	-0.0307546	0.460465	-0.0667903	0.946749	0.999621	FLT3LG
386.916	0.111488	0.312018	0.357313	0.720857	0.999621	FLVCR1
59.5255	-0.42653	0.50294	-0.848074	0.396397	0.999621	FLVCR2
1365.73	0.1918	0.238419	0.804468	0.421127	0.999621	FMN2
1702.15	0.244034	0.361048	0.675903	0.499102	0.999621	FMOD
2158.66	-0.0809729	0.205495	-0.394038	0.693553	0.999621	FMR1
2846.95	-0.049128	0.13976	-0.351517	0.7252	0.999621	FN3K
1223.78	-0.0678218	0.217808	-0.311383	0.755509	0.999621	FN3KRP
2153.65	0.106213	0.202253	0.52515	0.599479	0.999621	FNBP1
811.945	-0.172379	0.294573	-0.585182	0.558425	0.999621	FNBP1L
144.651	-0.0697662	0.305021	-0.228725	0.819082	0.999621	FNBP4
54.6195	0.494165	0.520833	0.948798	0.342724	0.999621	FNDC1
964.164	-0.148161	0.227449	-0.651402	0.514787	0.999621	FNDC10
739.825	0.074745	0.243239	0.30729	0.758623	0.999621	FNDC3A
110.285	0.116796	0.452178	0.258295	0.796179	0.999621	FNDC7
1261.81	-0.219949	0.230839	-0.952825	0.340679	0.999621	FNIP1
1130.57	-0.00467324	0.189026	-0.0247228	0.980276	0.999621	FNIP2
2923.03	0.0310526	0.143923	0.215758	0.829176	0.999621	FNTA
160.193	0.204501	0.478174	0.42767	0.668891	0.999621	FNTM1
511.501	-0.237481	0.305527	-0.777282	0.436993	0.999621	FOLH1B
1446.93	0.0781902	0.219151	0.356787	0.721251	0.999621	FOPNL
30.08	0.314007	0.465373	0.674743	0.499839	0.999621	FOXC1
104.631	0.0411487	0.510158	0.0806588	0.935713	0.999621	FOXC2
48.3875	-0.308379	0.456595	-0.67539	0.499428	0.999621	FOXD1
143.098	0.05543	0.421992	0.131353	0.895496	0.999621	FOXF2
579.854	-0.013292	0.279088	-0.0476266	0.962014	0.999621	FOXJ2
1682.58	-0.180783	0.215055	-0.840636	0.400552	0.999621	FOXK2
618.36	0.016569	0.29626	0.0559271	0.9554	0.999621	FOXN2
1554.68	0.150345	0.203172	0.739986	0.459308	0.999621	FOXN3
2295.92	0.0279796	0.208963	0.133898	0.893483	0.999621	FOXO1
572.846	-0.00736444	0.20884	-0.0352636	0.97187	0.999621	FOXO4
184.268	0.135646	0.441643	0.307139	0.758737	0.999621	FOXQ1
323.45	0.185787	0.298127	0.623181	0.533165	0.999621	FOXRED1
1070.19	-0.0503571	0.226721	-0.22211	0.824228	0.999621	FPGT
31.9044	-0.0964487	0.498476	-0.193487	0.846578	0.999621	FREM1
1197.56	-0.00469112	0.212024	-0.0221254	0.982348	0.999621	FRG1
310.572	-0.0586482	0.328689	-0.178431	0.858385	0.999621	FRMD3
1013.01	0.196394	0.207615	0.945949	0.344174	0.999621	FRMD4A
67.1702	0.130026	0.432704	0.300496	0.763799	0.999621	FRMD8
1893.65	0.130781	0.2395	0.54606	0.585024	0.999621	FRMPD4
1324.47	-0.126274	0.285413	-0.442425	0.658182	0.999621	FRRS1L
695.865	-0.27425	0.271207	-1.01122	0.311911	0.999621	FRS2
3588.85	-0.150784	0.188747	-0.79887	0.424366	0.999621	FRY
962.26	-0.0942338	0.2117	-0.445128	0.656227	0.999621	FRYL
1233.88	-0.215691	0.257828	-0.836573	0.402833	0.999621	FSBP
814.153	-0.323541	0.33165	-0.975549	0.329288	0.999621	FSCN1
1983.32	0.00436358	0.209651	0.0208136	0.983394	0.999621	FSD1
957.463	0.0332983	0.193583	0.17201	0.863429	0.999621	FSD1L
61.0581	0.534848	0.514339	1.03987	0.298399	0.999621	FSD2
210.932	0.266152	0.302274	0.8805	0.378589	0.999621	FSIP1
30.6894	0.224123	0.442605	0.506372	0.612595	0.999621	FST
281.291	-0.180686	0.280164	-0.644932	0.518972	0.999621	FSTL1
68656.4	0.221199	0.211444	1.04613	0.295499	0.999621	FTH1
157.659	0.0666179	0.356974	0.186618	0.85196	0.999621	FTSJ1
1067.18	0.107054	0.203203	0.52683	0.598312	0.999621	FTSJ3
2902.48	-0.00254837	0.150712	-0.0169089	0.986509	0.999621	FUBP1
687.662	-0.271922	0.264014	-1.02995	0.303032	0.999621	FUBP3
1941.58	-0.164894	0.282294	-0.58412	0.559139	0.999621	FUCA1
466.205	-0.00480056	0.313275	-0.0153238	0.987774	0.999621	FUCA2
6228.99	-0.104406	0.193771	-0.53881	0.590018	0.999621	FUNDC1
6229.91	0.0495142	0.156579	0.316226	0.751831	0.999621	FUNDC2
196.794	0.0252387	0.392015	0.064382	0.948666	0.999621	FURIN
351.551	-0.301903	0.313317	-0.96357	0.335261	0.999621	FUT10
174.531	-0.319608	0.35871	-0.890992	0.372933	0.999621	FUT11
229.032	-0.382232	0.424824	-0.899741	0.368258	0.999621	FUT4
706.057	0.0193719	0.199962	0.0968781	0.922823	0.999621	FUT8
215.524	0.361024	0.369215	0.977814	0.328166	0.999621	FUT9
5687.17	0.0606355	0.194243	0.312164	0.754916	0.999621	FXN
2634.47	0.0203418	0.164302	0.123807	0.901468	0.999621	FXR1
73.754	-0.412811	0.508704	-0.811496	0.417081	0.999621	FYB1
437.046	0.0212636	0.226075	0.0940556	0.925065	0.999621	FYCO1
1469.82	0.100235	0.200049	0.501051	0.616335	0.999621	FYN
2567.45	0.15	0.172386	0.870144	0.384222	0.999621	FYTTD1
71.7192	0.384805	0.467556	0.823014	0.4105	0.999621	FZD10
40.0668	0.0250204	0.501085	0.0499324	0.960176	0.999621	FZD2
352.592	-0.285076	0.298654	-0.954534	0.339814	0.999621	FZD3
465.78	0.00715521	0.3235	0.0221181	0.982354	0.999621	FZD6
152.413	0.111789	0.46293	0.241481	0.809182	0.999621	FZD7
1222.14	0.0136215	0.207351	0.065693	0.947622	0.999621	FZR1
612.949	0.198546	0.286753	0.692394	0.48869	0.999621	G2E3
3561.2	-0.00610694	0.174932	-0.0349104	0.972151	0.999621	G3BP1
4385.57	0.0134093	0.167084	0.080255	0.936034	0.999621	G3BP2
812.08	0.362089	0.463325	0.781502	0.434507	0.999621	G6PC3
367.796	0.214915	0.369548	0.581561	0.560863	0.999621	GAA
5113.36	0.218891	0.224843	0.97353	0.33029	0.999621	GABARAP
2801.58	0.145061	0.222669	0.651464	0.514747	0.999621	GABARAPL1
3172.9	-0.192126	0.29789	-0.644956	0.518956	0.999621	GABARAPL2
9472.16	-0.0971041	0.194406	-0.499492	0.617433	0.999621	GABBR1
3865.12	0.0344733	0.208093	0.165663	0.868422	0.999621	GABBR2
812.137	0.0913677	0.251912	0.362697	0.716831	0.999621	GABPB1
7384.47	0.0972042	0.203741	0.477097	0.633293	0.999621	GABRA2
5907.69	0.205192	0.199224	1.02995	0.303032	0.999621	GABRA4
9096.15	-0.160821	0.204776	-0.785353	0.432246	0.999621	GABRB2
7029.33	-0.033388	0.171456	-0.194732	0.845603	0.999621	GABRD
339.701	-0.00821332	0.347611	-0.0236279	0.981149	0.999621	GABRG1
33.3127	-0.322805	0.511887	-0.630618	0.528291	0.999621	GABRP
38.4913	0.14767	0.505782	0.291965	0.770314	0.999621	GABRR1
498.269	0.210107	0.519422	0.404501	0.685844	0.999621	GADD45GIP1
1520.42	-0.149636	0.195196	-0.766597	0.443321	0.999621	GAK
833.48	-0.0114422	0.234113	-0.0488745	0.961019	0.999621	GAL3ST1
86.7445	-0.434785	0.472879	-0.919443	0.357864	0.999621	GAL3ST2
467.274	0.192771	0.279189	0.690467	0.489901	0.999621	GALC
735.885	0.103433	0.203947	0.507156	0.612046	0.999621	GALE
283.7	-0.0718677	0.224206	-0.320543	0.748557	0.999621	GALK1
993.776	-0.0710067	0.255835	-0.277549	0.781359	0.999621	GALK2
772.193	-0.169467	0.185171	-0.915192	0.360091	0.999621	GALM
319.68	0.065627	0.301335	0.217787	0.827595	0.999621	GALNS
1420.12	-0.0559708	0.206891	-0.270533	0.78675	0.999621	GALNT11
649.538	-0.0156861	0.28804	-0.0544582	0.95657	0.999621	GALNT13
161.284	-0.167292	0.378294	-0.442228	0.658324	0.999621	GALNT14
289.637	-0.355835	0.429562	-0.828368	0.407462	0.999621	GALNT15
2994.16	0.0786746	0.167809	0.468834	0.639188	0.999621	GALNT18
470.851	0.0172946	0.237386	0.0728543	0.941922	0.999621	GALNT2
89.7968	0.356359	0.507352	0.702389	0.482436	0.999621	GALNT4
40.3572	-0.0968194	0.521397	-0.185692	0.852686	0.999621	GALR1
606.505	0.160765	0.272149	0.590727	0.554704	0.999621	GALT
616.19	0.139431	0.221833	0.628541	0.52965	0.999621	GAMT
744.225	-0.110336	0.268058	-0.411611	0.680624	0.999621	GAN
229.633	0.238613	0.327929	0.727637	0.466836	0.999621	GANC
3798.74	-0.0632105	0.234128	-0.269982	0.787174	0.999621	GAP43
1069.75	0.230594	0.28705	0.803323	0.421788	0.999621	GAPVD1
78.3016	0.38542	0.401805	0.959222	0.337447	0.999621	GAR1
224.441	-0.21669	0.269387	-0.804385	0.421175	0.999621	GAREM1
1855.72	-0.233334	0.225157	-1.03631	0.300055	0.999621	GARNL3
499.294	0.196344	0.277904	0.706518	0.479866	0.999621	GAS1
355.319	-0.345427	0.346961	-0.995578	0.319455	0.999621	GAS2
364.825	0.271686	0.279128	0.973339	0.330385	0.999621	GAS2L1
654.216	-0.0202751	0.246662	-0.082198	0.934489	0.999621	GAS8
1580.82	0.0343118	0.197967	0.17332	0.8624	0.999621	GATAD1
184.182	-0.237781	0.393025	-0.605001	0.545178	0.999621	GATAD2B
4336.72	0.116565	0.316674	0.368091	0.712805	0.999621	GATC
4429.48	-0.0361066	0.186599	-0.193499	0.846568	0.999621	GATD1
3104.91	-0.0317173	0.136908	-0.23167	0.816795	0.999621	GATD3A
455.545	0.245066	0.370726	0.661044	0.508584	0.999621	GATM
601.477	-0.177856	0.265297	-0.670404	0.5026	0.999621	GBE1
1266.03	-0.126916	0.208973	-0.607331	0.543631	0.999621	GBF1
641.517	-0.194174	0.205217	-0.94619	0.344052	0.999621	GC
897.315	0.0893763	0.288885	0.309384	0.757029	0.999621	GCAT
3077.04	-0.0923025	0.232745	-0.396582	0.691676	0.999621	GCC2
376.051	-0.0705616	0.279609	-0.252358	0.800764	0.999621	GCFC2
62.11	0.546526	0.520617	1.04977	0.293825	0.999621	GCGR
43.0442	0.501024	0.482974	1.03737	0.299562	0.999621	GCH1
746.708	-0.104995	0.304363	-0.344967	0.730119	0.999621	GCHFR
1415.4	0.247694	0.233825	1.05932	0.289456	0.999621	GCLC
1358.31	-0.138178	0.210507	-0.656405	0.511563	0.999621	GCLM
1051.23	0.15569	0.338565	0.459853	0.645622	0.999621	GCSH
2479.65	0.00964315	0.177754	0.0542498	0.956736	0.999621	GDAP2
1711.96	-0.0646558	0.340355	-0.189966	0.849336	0.999621	GDE1
315.506	-0.268146	0.328115	-0.817231	0.413796	0.999621	GDF1
14138.6	-0.0840957	0.147102	-0.571684	0.567536	0.999621	GDI2
110.276	-0.0393597	0.521318	-0.0755004	0.939817	0.999621	GDNF
2459.4	0.156534	0.201124	0.778295	0.436395	0.999621	GDPD5
344.306	0.329112	0.521356	0.631262	0.527869	0.999621	GDPGP1
187.74	0.248872	0.325752	0.763993	0.444871	0.999621	GEM
2253.6	-0.125451	0.236206	-0.531111	0.595342	0.999621	GEMIN2
719.495	-0.3134	0.314468	-0.996605	0.318956	0.999621	GEMIN4
656.286	0.152058	0.183882	0.826933	0.408275	0.999621	GEMIN5
1096.24	0.0883362	0.156772	0.563469	0.573116	0.999621	GEMIN6
385.357	0.0263924	0.339249	0.0777964	0.93799	0.999621	GEMIN7
835.779	-0.168535	0.200011	-0.842626	0.399437	0.999621	GEMIN8
1041.7	-0.14034	0.19065	-0.736114	0.461661	0.999621	GFER
1807.18	-0.109045	0.170329	-0.640203	0.52204	0.999621	GFM1
782.908	-0.0513228	0.197118	-0.260365	0.794582	0.999621	GFM2
1265.69	-0.188879	0.205123	-0.920811	0.357149	0.999621	GFOD1
1838.97	-0.197592	0.224301	-0.880925	0.378358	0.999621	GFOD2
2228.58	-0.0183309	0.207228	-0.0884575	0.929513	0.999621	GFPT1
57.3815	0.241302	0.52107	0.46309	0.6433	0.999621	GFPT2
336.879	0.362652	0.356446	1.01741	0.308959	0.999621	GFRA2
134.304	0.126681	0.462124	0.274128	0.783987	0.999621	GFRA3
157.188	-0.328299	0.438499	-0.748689	0.454045	0.999621	GFRAL
234.675	0.0304602	0.284259	0.107156	0.914665	0.999621	GGA1
936.62	0.135509	0.288358	0.469932	0.638403	0.999621	GGA3
849.502	-0.109729	0.227567	-0.482184	0.629675	0.999621	GGCT
708.476	-0.0608639	0.424765	-0.143289	0.886062	0.999621	GGCX
2060.54	0.0826763	0.19532	0.423285	0.672087	0.999621	GGNBP2
1948.6	0.172176	0.237759	0.724161	0.468967	0.999621	GGPS1
306.182	0.112038	0.339978	0.329543	0.741745	0.999621	GGT1
76.0955	0.361858	0.515844	0.701488	0.482998	0.999621	GGT5
1808.5	-0.121966	0.187531	-0.650379	0.515447	0.999621	GGT7
161.402	0.00141315	0.448052	0.00315398	0.997483	0.999621	GHDC
14175.2	-0.032797	0.152233	-0.21544	0.829424	0.999621	GHITM
147.863	-0.218941	0.45969	-0.47628	0.633875	0.999621	GHR
1009.9	-0.195969	0.20592	-0.951673	0.341263	0.999621	GID4
2122.42	-0.0754335	0.167558	-0.450194	0.652571	0.999621	GID8
87.8536	0.175957	0.351603	0.500444	0.616763	0.999621	GIMD1
747.981	0.251237	0.257915	0.974108	0.330003	0.999621	GINS1
36.2428	-0.305187	0.491725	-0.620646	0.534833	0.999621	GINS2
651.151	-0.130752	0.216347	-0.604362	0.545603	0.999621	GINS3
1986.43	-0.107135	0.201979	-0.530425	0.595818	0.999621	GINS4
514.261	0.0272462	0.359009	0.0758929	0.939504	0.999621	GIPC2
706.091	0.16963	0.30253	0.560705	0.574999	0.999621	GIT1
868.462	0.179092	0.278578	0.642877	0.520304	0.999621	GIT2
37.325	0.235606	0.519577	0.453457	0.65022	0.999621	GJA4
290.507	-0.131299	0.354878	-0.369984	0.711394	0.999621	GJB1
453.88	-0.00637579	0.256448	-0.0248619	0.980165	0.999621	GJC1
373.183	0.14791	0.378203	0.391086	0.695734	0.999621	GJC2
72.9154	-0.043042	0.487256	-0.0883354	0.92961	0.999621	GJE1
422.5	-0.00151278	0.293457	-0.00515503	0.995887	0.999621	GK5
378.097	-0.120828	0.273811	-0.441283	0.659008	0.999621	GLA
703.154	0.0842162	0.233035	0.361389	0.717809	0.999621	GLB1
85.026	0.452823	0.500533	0.904682	0.365634	0.999621	GLB1L
502.659	-0.312248	0.365138	-0.85515	0.392468	0.999621	GLDN
595.895	-0.150557	0.237832	-0.633038	0.526709	0.999621	GLE1
5690.28	-0.114487	0.144202	-0.793936	0.427233	0.999621	GLG1
134.049	0.440578	0.469979	0.937442	0.348531	0.999621	GLI2
154.682	0.144001	0.398703	0.361175	0.717969	0.999621	GLI3
50.431	0.263124	0.476072	0.552698	0.58047	0.999621	GLIS1
77.4166	0.14921	0.38925	0.383328	0.701477	0.999621	GLIS2
86.2787	0.169158	0.504435	0.335341	0.737368	0.999621	GLIS3
362.487	-0.305522	0.324118	-0.942625	0.345873	0.999621	GLMP
2119.76	0.113781	0.196822	0.578091	0.563203	0.999621	GLO1
3516.51	0.0996786	0.152803	0.652332	0.514187	0.999621	GLOD4
73.0644	-0.297157	0.466597	-0.636861	0.524215	0.999621	GLRA1
893.521	0.139069	0.336139	0.413727	0.679074	0.999621	GLRA4
5053.3	-0.0727385	0.17064	-0.426268	0.669912	0.999621	GLRB
2631.45	0.120209	0.170757	0.703978	0.481447	0.999621	GLRX2
9684.21	-0.0393218	0.218497	-0.179965	0.85718	0.999621	GLRX3
4594.22	-0.177744	0.367631	-0.483485	0.628751	0.999621	GLRX5
3688.84	-0.0236594	0.143396	-0.164994	0.868949	0.999621	GLS
642.919	-0.0242955	0.175349	-0.138555	0.889802	0.999621	GLT1D1
1360.08	-0.208011	0.212935	-0.976876	0.328631	0.999621	GLT8D1
7683.47	0.0102325	0.200768	0.0509667	0.959352	0.999621	GLUD1
65.8747	0.357294	0.432753	0.825631	0.409014	0.999621	GLYCTK
2984.84	0.0945987	0.206747	0.457557	0.64727	0.999621	GLYR1
2927.02	0.220776	0.214438	1.02955	0.303219	0.999621	GM2A
2167.58	0.0579562	0.224591	0.258052	0.796367	0.999621	GMCL1
744.593	-0.143608	0.179516	-0.799973	0.423726	0.999621	GMDS
369.371	-0.209	0.388224	-0.538349	0.590336	0.999621	GMEB1
1538.77	-0.0727673	0.210642	-0.345454	0.729753	0.999621	GMFB
1561.18	0.218093	0.287544	0.758468	0.448171	0.999621	GMPPA
993.014	-0.168705	0.216864	-0.77793	0.43661	0.999621	GMPPB
2018.69	0.0255475	0.219336	0.116477	0.907275	0.999621	GMPR
916.738	0.10558	0.171862	0.614333	0.538995	0.999621	GNA12
4171.35	-0.0799278	0.190154	-0.420332	0.674243	0.999621	GNAI2
4095.45	0.0419058	0.178261	0.235081	0.814146	0.999621	GNAL
12258.5	-0.0743873	0.13266	-0.560737	0.574977	0.999621	GNAO1
37.9658	0.359528	0.451118	0.796971	0.425468	0.999621	GNAT1
127.059	-0.120061	0.364135	-0.329715	0.741615	0.999621	GNAT2
22978.9	-0.095981	0.114713	-0.836703	0.40276	0.999621	GNB1
237.103	-0.222334	0.274576	-0.809736	0.418092	0.999621	GNB1L
2914.26	-0.149769	0.20133	-0.743899	0.456938	0.999621	GNB4
1616	0.0749336	0.182282	0.411086	0.681009	0.999621	GNE
489.35	0.119358	0.221935	0.537807	0.59071	0.999621	GNG12
1526.38	-0.0995063	0.246113	-0.404312	0.685983	0.999621	GNG2
3898.32	-0.00257842	0.184109	-0.0140049	0.988826	0.999621	GNG3
1275.9	-0.11476	0.205126	-0.559459	0.575848	0.999621	GNG5
1279.7	-0.0328302	0.169506	-0.193682	0.846425	0.999621	GNL2
1749.04	-0.0637483	0.176153	-0.361891	0.717434	0.999621	GNL3
2327.52	0.156779	0.227209	0.690023	0.49018	0.999621	GNPAT
498.859	-0.0461477	0.333168	-0.138512	0.889836	0.999621	GNPDA1
686.184	0.0116927	0.19583	0.0597081	0.952388	0.999621	GNPDA2
298.874	-0.0723068	0.244463	-0.295778	0.767399	0.999621	GNPNAT1
735.99	-0.166381	0.23869	-0.69706	0.485765	0.999621	GNPTAB
2411.78	0.111347	0.160569	0.693454	0.488025	0.999621	GNPTG
1099.44	0.0595717	0.210507	0.282992	0.777183	0.999621	GNS
1088.64	-0.199877	0.192388	-1.03893	0.298839	0.999621	GOLGA2
1515.59	-0.00348672	0.19901	-0.0175203	0.986022	0.999621	GOLGA3
2386.13	-0.106381	0.2038	-0.521989	0.601678	0.999621	GOLGA4
3523.38	-0.0660906	0.132647	-0.498245	0.618312	0.999621	GOLGA7
1501.28	-0.136454	0.244401	-0.558322	0.576625	0.999621	GOLGA7B
1556.86	-0.146287	0.249587	-0.586117	0.557797	0.999621	GOLGB1
127.377	-0.276102	0.341537	-0.808411	0.418854	0.999621	GOLIM4
1261.03	-0.174583	0.217927	-0.801108	0.423069	0.999621	GOLPH3
584.355	-0.10766	0.321123	-0.33526	0.737429	0.999621	GOLPH3L
1797.61	-0.0714617	0.176751	-0.404306	0.685988	0.999621	GOLT1B
260.813	0.22242	0.250832	0.88673	0.375225	0.999621	GON4L
1852.8	-0.0805556	0.178806	-0.450521	0.652335	0.999621	GOPC
2236.66	-0.0834461	0.168564	-0.49504	0.620572	0.999621	GORASP1
2504.24	-0.0464155	0.13069	-0.355157	0.722472	0.999621	GORASP2
877.96	0.0430544	0.198861	0.216505	0.828594	0.999621	GOSR1
21713.6	-0.148141	0.165966	-0.892599	0.372072	0.999621	GOT1
7727.12	-0.15928	0.201321	-0.791176	0.428841	0.999621	GOT2
649.776	-0.265867	0.351303	-0.756803	0.449168	0.999621	GPAA1
2171.51	-0.204167	0.196035	-1.04148	0.297651	0.999621	GPALPP1
1083.9	-0.0146433	0.211833	-0.0691264	0.944889	0.999621	GPAM
81.147	-0.198498	0.492715	-0.402865	0.687048	0.999621	GPAT2
2890.36	-0.0838906	0.168505	-0.497852	0.618589	0.999621	GPAT4
1837.91	-0.067781	0.183066	-0.370254	0.711193	0.999621	GPATCH1
5242.54	-0.0100935	0.297541	-0.033923	0.972939	0.999621	GPATCH11
674.153	-0.155241	0.244624	-0.634612	0.525681	0.999621	GPATCH2
260.237	-0.145575	0.373486	-0.389773	0.696704	0.999621	GPATCH3
1408.41	-0.172484	0.208506	-0.827239	0.408101	0.999621	GPATCH8
1845.18	0.038532	0.21606	0.17834	0.858456	0.999621	GPBP1
2746.03	0.0717213	0.143548	0.499632	0.617334	0.999621	GPBP1L1
2193.86	-0.231778	0.251577	-0.921302	0.356893	0.999621	GPC1
1264.15	0.108521	0.444993	0.243871	0.807331	0.999621	GPC3
547.186	0.0518608	0.307314	0.168755	0.865989	0.999621	GPC4
74.9094	0.214133	0.508641	0.42099	0.673762	0.999621	GPC5
578.533	0.0646122	0.282794	0.228478	0.819275	0.999621	GPC6
756.986	-0.196476	0.283386	-0.693318	0.48811	0.999621	GPD1
2565.35	-0.196942	0.19372	-1.01663	0.309328	0.999621	GPD1L
1702	0.0287577	0.217891	0.131982	0.894999	0.999621	GPD2
3908.67	-0.177245	0.18088	-0.979903	0.327134	0.999621	GPHN
45.5051	-0.042872	0.420418	-0.101975	0.918777	0.999621	GPKOW
1148.56	0.153021	0.232444	0.658316	0.510335	0.999621	GPLD1
76394.7	-0.182778	0.208664	-0.875944	0.38106	0.999621	GPM6A
40256.4	-0.136764	0.133773	-1.02236	0.306611	0.999621	GPM6B
1657.57	-0.118388	0.183158	-0.646367	0.518042	0.999621	GPN2
3125.33	0.0463442	0.182394	0.254089	0.799427	0.999621	GPN3
110.304	0.382619	0.517165	0.739838	0.459398	0.999621	GPR1
880.649	-0.0874057	0.240613	-0.363263	0.716408	0.999621	GPR107
1192.75	0.0165558	0.382056	0.0433335	0.965436	0.999621	GPR12
153.723	0.154139	0.431728	0.357028	0.721071	0.999621	GPR135
572.449	0.091524	0.279839	0.327059	0.743623	0.999621	GPR139
1070.74	0.0576357	0.191432	0.301077	0.763355	0.999621	GPR155
69.7899	-0.348496	0.520925	-0.668994	0.503499	0.999621	GPR156
399.275	0.263375	0.301254	0.874261	0.381976	0.999621	GPR160
504.394	-0.170388	0.346374	-0.491919	0.622776	0.999621	GPR161
2875.15	0.155821	0.235724	0.661032	0.508592	0.999621	GPR162
50.4926	0.25695	0.515523	0.498426	0.618184	0.999621	GPR17
292.496	-0.215592	0.400793	-0.537914	0.590637	0.999621	GPR176
137.312	0.1201	0.41496	0.289425	0.772256	0.999621	GPR179
49.2506	0.0209196	0.506344	0.0413151	0.967045	0.999621	GPR18
732.771	0.0228016	0.228837	0.099641	0.920629	0.999621	GPR180
108.459	-0.175465	0.3929	-0.446589	0.655172	0.999621	GPR182
697.772	-0.106893	0.255618	-0.418175	0.675819	0.999621	GPR21
7482.14	-0.0537072	0.182276	-0.294648	0.768263	0.999621	GPR22
147.16	-0.460212	0.50727	-0.907233	0.364283	0.999621	GPR26
702.381	-0.025787	0.240284	-0.107319	0.914536	0.999621	GPR27
190.654	-0.178465	0.379554	-0.470198	0.638214	0.999621	GPR34
6204	0.224125	0.280892	0.797903	0.424927	0.999621	GPR37L1
104.378	0.229657	0.487715	0.470884	0.637724	0.999621	GPR50
559.641	-0.102929	0.238679	-0.431245	0.66629	0.999621	GPR61
177.975	0.272935	0.453023	0.602475	0.546858	0.999621	GPR62
702.543	-0.180199	0.225385	-0.799518	0.42399	0.999621	GPR63
44.295	-0.186106	0.520179	-0.357773	0.720513	0.999621	GPR83
84.629	-0.0827023	0.501446	-0.164927	0.869001	0.999621	GPR88
884.486	-0.0504915	0.26159	-0.193018	0.846945	0.999621	GPR89B
2286.92	-0.0177012	0.206833	-0.0855817	0.931799	0.999621	GPRC5B
329.418	-0.122828	0.46331	-0.265109	0.790925	0.999621	GPRIN1
129.766	-0.242751	0.351155	-0.691293	0.489381	0.999621	GPRIN2
3781.54	-0.0807449	0.177543	-0.454791	0.64926	0.999621	GPS1
3666.41	-0.0959716	0.510497	-0.187996	0.850879	0.999621	GPSM1
1546.54	0.0388569	0.178689	0.217456	0.827853	0.999621	GPT2
430.37	-0.191455	0.283274	-0.675865	0.499127	0.999621	GPX2
3679.34	0.200064	0.27559	0.725947	0.467871	0.999621	GPX3
9561.28	0.0749011	0.203723	0.367661	0.713126	0.999621	GPX4
296.849	-0.128278	0.301278	-0.42578	0.670268	0.999621	GPX7
46.6288	-0.127951	0.503096	-0.254328	0.799242	0.999621	GPX8
4672.87	-0.108386	0.227099	-0.477262	0.633175	0.999621	GRAMD1B
398.752	0.012903	0.313234	0.0411929	0.967142	0.999621	GRAMD1C
1110.83	-0.183639	0.205606	-0.893158	0.371772	0.999621	GRAMD2A
710.816	0.134312	0.268954	0.499386	0.617508	0.999621	GRAMD4
8396.4	0.208791	0.309473	0.674665	0.499889	0.999621	GRB2
119.462	-0.513033	0.495954	-1.03444	0.300932	0.999621	GREM1
385.963	0.0582259	0.268434	0.21691	0.828279	0.999621	GREM2
2196.73	-0.0650596	0.292886	-0.222133	0.824211	0.999621	GRHPR
10603.6	0.0126923	0.184352	0.0688485	0.94511	0.999621	GRIA3
5890.15	0.185361	0.210155	0.882019	0.377767	0.999621	GRIA4
458.872	0.184206	0.26329	0.699632	0.484157	0.999621	GRID2
1120.71	0.14666	0.277194	0.529087	0.596745	0.999621	GRIK1
116.6	0.0445272	0.475522	0.0936386	0.925396	0.999621	GRIK4
8081.25	0.0621669	0.162464	0.382651	0.701978	0.999621	GRIN1
3273.23	-0.0696434	0.209331	-0.332695	0.739364	0.999621	GRIN2A
3771.98	-0.0292431	0.206965	-0.141295	0.887637	0.999621	GRIN2B
109.427	-0.245576	0.391673	-0.626992	0.530665	0.999621	GRIN3B
403.152	0.158487	0.348269	0.455071	0.649058	0.999621	GRINA
83.63	0.038848	0.423133	0.0918105	0.926849	0.999621	GRK2
737.654	-0.0972135	0.219911	-0.442058	0.658447	0.999621	GRK4
635.588	0.243791	0.263782	0.924215	0.355375	0.999621	GRK5
48.6558	0.171235	0.437277	0.391593	0.695359	0.999621	GRK6
276.053	0.216381	0.33101	0.653699	0.513306	0.999621	GRK7
3180.06	-0.0120199	0.364399	-0.0329855	0.973686	0.999621	GRM2
7577.52	0.176152	0.194226	0.906944	0.364437	0.999621	GRM3
2759.1	-0.10605	0.210506	-0.503784	0.614413	0.999621	GRM4
3617.07	-0.11204	0.251484	-0.445517	0.655946	0.999621	GRM5
1364.8	0.0368524	0.26273	0.140268	0.888449	0.999621	GRM8
1379.99	0.130951	0.266665	0.491069	0.623378	0.999621	GRN
907.983	0.312881	0.481746	0.649472	0.516033	0.999621	GRP
1048.63	0.0290904	0.229993	0.126484	0.899349	0.999621	GRPEL2
64.811	-0.322934	0.514495	-0.627672	0.530219	0.999621	GRPR
1980.08	-0.0424567	0.315585	-0.134533	0.892981	0.999621	GRSF1
100.814	0.0524177	0.428357	0.122369	0.902607	0.999621	GSAP
31.7989	0.304999	0.494407	0.616899	0.537302	0.999621	GSDMA
920.549	0.0366796	0.186402	0.196777	0.844002	0.999621	GSDME
243.311	0.144553	0.31299	0.461844	0.644193	0.999621	GSE1
5090.86	-0.0924301	0.143775	-0.642879	0.520303	0.999621	GSK3B
3250.46	-0.0170998	0.252287	-0.0677791	0.945961	0.999621	GSKIP
619.523	-0.0730037	0.422332	-0.172859	0.862763	0.999621	GSN
1981.08	-0.0553045	0.152415	-0.362854	0.716714	0.999621	GSPT1
578.231	0.202186	0.234737	0.86133	0.389056	0.999621	GSR
338.132	-0.00387227	0.36215	-0.0106925	0.991469	0.999621	GSS
688.961	-0.18509	0.279882	-0.661314	0.508411	0.999621	GSTCD
925.292	-0.108099	0.228316	-0.473462	0.635883	0.999621	GSTK1
1920.44	0.0915396	0.183736	0.498212	0.618334	0.999621	GSTZ1
523.905	-0.109464	0.201375	-0.543583	0.586728	0.999621	GTDC1
3476.41	-0.18609	0.195139	-0.953628	0.340272	0.999621	GTF2A1
2408.61	0.137931	0.209309	0.658984	0.509906	0.999621	GTF2A2
2169.36	0.0860575	0.199744	0.430838	0.666586	0.999621	GTF2B
1476.66	-0.00690723	0.211794	-0.032613	0.973983	0.999621	GTF2E1
1952.06	-0.120452	0.193406	-0.622795	0.533419	0.999621	GTF2F2
683.514	0.0460916	0.224917	0.204927	0.83763	0.999621	GTF2H1
1261.71	-0.204853	0.206008	-0.994393	0.320032	0.999621	GTF2H2
1985.57	0.14697	0.182324	0.806093	0.420189	0.999621	GTF2H3
4314.31	-0.110479	0.17624	-0.626866	0.530747	0.999621	GTF2H5
528.106	-0.0690694	0.263657	-0.261967	0.793347	0.999621	GTF2I
230.565	0.0560753	0.2399	0.233744	0.815184	0.999621	GTF3A
1090.59	-0.063708	0.274138	-0.232394	0.816232	0.999621	GTF3C1
445.726	0.127469	0.347359	0.366966	0.713644	0.999621	GTF3C2
808.931	-0.0528288	0.21985	-0.240294	0.810102	0.999621	GTF3C3
555.341	0.067838	0.271813	0.249576	0.802915	0.999621	GTF3C4
900.077	-0.0206182	0.222406	-0.0927053	0.926138	0.999621	GTF3C5
510.329	0.0320732	0.216935	0.147848	0.882463	0.999621	GTF3C6
1119.43	-0.0822872	0.255585	-0.321956	0.747486	0.999621	GTPBP1
1008.51	0.0344588	0.201591	0.170934	0.864275	0.999621	GTPBP10
938.876	-0.148748	0.231253	-0.643226	0.520078	0.999621	GTPBP2
1768.37	-0.143143	0.184675	-0.775109	0.438275	0.999621	GTPBP4
2839.33	0.139434	0.19946	0.699058	0.484516	0.999621	GTPBP8
1881.89	-0.0392908	0.183183	-0.214489	0.830165	0.999621	GUCD1
984.14	-0.171948	0.171031	-1.00536	0.314724	0.999621	GUF1
134.726	0.312372	0.46318	0.674406	0.500053	0.999621	GXYLT2
2416.34	0.0493195	0.173926	0.283566	0.776743	0.999621	GYG1
584.23	0.0714688	0.239187	0.298799	0.765093	0.999621	GYG2
75.5742	-0.0160008	0.422778	-0.0378468	0.96981	0.999621	GYPC
54.5155	0.270261	0.51211	0.52774	0.59768	0.999621	GYS1
951.905	-0.0808067	0.311305	-0.259574	0.795192	0.999621	GZF1
3977.5	-0.0302669	0.195736	-0.154632	0.877112	0.999621	H2AFV
4924.59	0.111898	0.181289	0.617237	0.537078	0.999621	H3F3A
16992.4	0.0404289	0.153202	0.263892	0.791863	0.999621	H3F3B
231.712	0.206989	0.457224	0.452708	0.650759	0.999621	H6PD
706.125	0.10481	0.222472	0.471113	0.63756	0.999621	HABP4
306.289	-0.162272	0.289057	-0.561384	0.574536	0.999621	HACD1
105.76	0.493235	0.508	0.970935	0.33158	0.999621	HACD4
1056.74	-0.0861653	0.186695	-0.461529	0.644419	0.999621	HACE1
1019.6	0.0683373	0.255884	0.267063	0.78942	0.999621	HADH
1869.53	0.187058	0.18613	1.00499	0.314902	0.999621	HADHB
6319.46	0.0365065	0.13366	0.27313	0.784753	0.999621	HAGH
469.739	0.145581	0.339902	0.428301	0.668432	0.999621	HAP1
162.129	0.157183	0.52065	0.301898	0.76273	0.999621	HAPLN2
98.635	0.426409	0.499403	0.853839	0.393194	0.999621	HAPLN3
765.455	-0.076341	0.19638	-0.388741	0.697468	0.999621	HARBI1
8334.29	-0.143409	0.17537	-0.817748	0.413501	0.999621	HARS1
47.5415	-0.126745	0.499561	-0.253713	0.799717	0.999621	HAS3
1662.06	-0.0746897	0.203642	-0.36677	0.713791	0.999621	HAT1
260.359	-0.180634	0.30118	-0.599754	0.54867	0.999621	HAUS1
473.969	-0.225513	0.244555	-0.922138	0.356456	0.999621	HAUS2
243.415	-0.216078	0.371888	-0.581029	0.561221	0.999621	HAUS3
68.5488	0.0294725	0.405445	0.0726918	0.942051	0.999621	HAUS5
654.282	0.0276685	0.245243	0.112821	0.910173	0.999621	HAUS6
665.468	0.16851	0.221694	0.760102	0.447194	0.999621	HAUS8
3056.73	-0.0308111	0.228197	-0.13502	0.892596	0.999621	HAX1
1946.56	-0.127903	0.205911	-0.621156	0.534497	0.999621	HBS1L
1197.97	-0.089782	0.223022	-0.402571	0.687264	0.999621	HCFC2
32.9791	0.343458	0.4999	0.687053	0.492049	0.999621	HCK
272.026	-0.0345257	0.394295	-0.0875632	0.930224	0.999621	HCN2
309.426	0.200418	0.321717	0.622964	0.533308	0.999621	HCN3
1874.98	0.00932271	0.183048	0.0509305	0.959381	0.999621	HDAC2
2475.86	0.0986087	0.159684	0.617523	0.53689	0.999621	HDAC3
457.447	0.120974	0.273109	0.442953	0.6578	0.999621	HDAC5
1770	-0.100342	0.128667	-0.779856	0.435476	0.999621	HDAC8
2035.31	0.140065	0.245202	0.571223	0.567849	0.999621	HDAC9
463.112	-0.0367222	0.2069	-0.177488	0.859125	0.999621	HDDC2
764.022	0.256639	0.287074	0.893982	0.371332	0.999621	HDDC3
1119.55	0.153357	0.184184	0.832631	0.405053	0.999621	HDGF
1183.22	0.0235982	0.265356	0.0889305	0.929137	0.999621	HDGFL2
12465.8	-0.0994845	0.180765	-0.550353	0.582077	0.999621	HDGFL3
2180.33	0.0134492	0.150213	0.0895339	0.928658	0.999621	HDHD2
1027.57	0.10359	0.21733	0.476649	0.633612	0.999621	HDHD3
415.156	-0.0420876	0.298869	-0.140823	0.88801	0.999621	HDHD5
3772.99	-0.0061341	0.215884	-0.0284139	0.977332	0.999621	HDLBP
529.802	0.229023	0.286129	0.800419	0.423468	0.999621	HDX
325.187	-0.094734	0.275884	-0.343384	0.73131	0.999621	HEATR1
634.658	-0.091018	0.256317	-0.355099	0.722515	0.999621	HEATR3
425.503	0.0394374	0.271258	0.145387	0.884405	0.999621	HEATR5A
2374.29	0.111517	0.160931	0.692949	0.488342	0.999621	HEATR5B
321.548	0.186731	0.311761	0.598957	0.549202	0.999621	HEBP1
2043.61	-0.0961926	0.274628	-0.350265	0.72614	0.999621	HEBP2
2050.73	-0.0192634	0.178788	-0.107744	0.914198	0.999621	HECA
1879.21	-0.0228571	0.203736	-0.11219	0.910673	0.999621	HECTD1
1201.88	0.0210485	0.181357	0.116061	0.907604	0.999621	HECTD2
1071.56	-0.14617	0.224985	-0.64969	0.515893	0.999621	HECTD3
1227.25	-0.156669	0.210602	-0.743907	0.456932	0.999621	HECTD4
1198.95	-0.0780392	0.24087	-0.323989	0.745946	0.999621	HECW2
712.932	-0.130916	0.306681	-0.426881	0.669466	0.999621	HEG1
840.019	0.178894	0.212274	0.842748	0.39937	0.999621	HELB
374.208	0.0365857	0.278217	0.131501	0.895379	0.999621	HELLS
340.414	0.284472	0.333661	0.852577	0.393894	0.999621	HELQ
937.335	0.0225366	0.24816	0.0908151	0.92764	0.999621	HELZ
226.834	0.163821	0.357494	0.458248	0.646775	0.999621	HELZ2
479.782	-0.135479	0.249035	-0.544015	0.586431	0.999621	HEMK1
162.793	-0.337699	0.439891	-0.767688	0.442673	0.999621	HENMT1
2861.03	0.1544	0.279077	0.553251	0.580092	0.999621	HEPACAM
117.376	-0.107263	0.478943	-0.223957	0.822791	0.999621	HEPH
3046.28	-0.0395369	0.254319	-0.155462	0.876457	0.999621	HERC1
4577.86	-0.0294486	0.225772	-0.130435	0.896222	0.999621	HERC2
1171.42	0.111926	0.163149	0.686035	0.492691	0.999621	HERC3
824.265	-0.112307	0.245026	-0.458346	0.646704	0.999621	HERC4
2622.79	-0.209283	0.213468	-0.980395	0.326891	0.999621	HERPUD2
333.277	-0.201117	0.378039	-0.532001	0.594726	0.999621	HES1
367.49	-0.221479	0.236107	-0.938045	0.348221	0.999621	HES4
931.21	-0.177709	0.318992	-0.557094	0.577463	0.999621	HEXA
1408.95	-0.0513958	0.258039	-0.199179	0.842123	0.999621	HEXB
305.894	-0.0884905	0.342713	-0.258206	0.796248	0.999621	HEXD
663.485	0.293044	0.428441	0.683977	0.49399	0.999621	HEXIM1
296.824	-0.311407	0.341474	-0.911949	0.361796	0.999621	HEY1
386.042	-0.166212	0.333666	-0.49814	0.618385	0.999621	HEY2
1242.24	0.182084	0.290365	0.627084	0.530604	0.999621	HGH1
80.0593	0.111674	0.413474	0.270086	0.787094	0.999621	HGS
1207.75	0.15733	0.205279	0.766421	0.443426	0.999621	HGSNAT
168.298	0.261662	0.403052	0.649202	0.516208	0.999621	HHAT
281.053	0.0479348	0.390082	0.122884	0.902199	0.999621	HHATL
518.71	-0.0492866	0.334319	-0.147424	0.882797	0.999621	HHLA2
2197.97	-0.132228	0.205464	-0.643558	0.519862	0.999621	HIBADH
2368.8	-0.116837	0.166991	-0.699664	0.484137	0.999621	HIBCH
60.2614	0.139747	0.520958	0.26825	0.788507	0.999621	HIC1
2777.79	-0.108526	0.207139	-0.52393	0.600328	0.999621	HID1
1599.19	0.147979	0.228422	0.647834	0.517093	0.999621	HIF1A
1765.52	-0.0242268	0.187353	-0.129311	0.897111	0.999621	HIF1AN
6220.09	0.0296105	0.179952	0.164547	0.869301	0.999621	HIGD1A
4914.42	-0.0563778	0.167926	-0.33573	0.737074	0.999621	HIKESHI
636.345	-0.192615	0.250358	-0.769358	0.441681	0.999621	HINFP
14800.5	0.15998	0.19929	0.802751	0.422119	0.999621	HINT1
1259.43	0.305607	0.318331	0.960027	0.337042	0.999621	HINT2
322.35	-0.141598	0.319837	-0.442718	0.65797	0.999621	HIP1R
1572.53	-0.113369	0.13598	-0.833721	0.404438	0.999621	HIPK1
553.512	0.176726	0.29594	0.59717	0.550394	0.999621	HIVEP1
259.849	0.290284	0.33659	0.862426	0.388453	0.999621	HIVEP3
286.805	0.0858013	0.339872	0.252452	0.800692	0.999621	HLCS
15617	-0.0445898	0.126989	-0.351133	0.725489	0.999621	HLF
487.772	0.0211285	0.200699	0.105275	0.916158	0.999621	HM13
1618.98	-0.110176	0.182581	-0.603436	0.546219	0.999621	HMBOX1
900.168	-0.0265647	0.206073	-0.128909	0.897429	0.999621	HMBS
1803.61	-0.0175572	0.230958	-0.0760192	0.939404	0.999621	HMCES
35.6978	0.39112	0.52049	0.751446	0.452385	0.999621	HMCN1
3302.84	-0.187379	0.191951	-0.976183	0.328974	0.999621	HMG20A
545.545	0.0218282	0.245442	0.0889346	0.929134	0.999621	HMG20B
793.746	0.175385	0.219466	0.799146	0.424206	0.999621	HMGA1
120.456	-0.0687798	0.436568	-0.157547	0.874814	0.999621	HMGA2
5178.07	0.0668169	0.177684	0.376043	0.706885	0.999621	HMGB1
175.351	0.122404	0.367144	0.333395	0.738836	0.999621	HMGB2
9213.01	0.0340896	0.198403	0.17182	0.863579	0.999621	HMGB3
1569.18	-0.126502	0.175006	-0.722843	0.469776	0.999621	HMGCL
1550.98	-0.0992129	0.243436	-0.407552	0.683603	0.999621	HMGCLL1
4453.18	0.0214122	0.166317	0.128744	0.89756	0.999621	HMGCS1
3522.71	-0.212465	0.2561	-0.829618	0.406755	0.999621	HMGN1
584.034	0.0715813	0.364942	0.196145	0.844497	0.999621	HMGN2
4481.79	0.105585	0.183316	0.575973	0.564633	0.999621	HMGN5
380.116	-0.152399	0.299747	-0.508424	0.611156	0.999621	HMGXB3
1655.31	-0.0132218	0.224193	-0.0589753	0.952972	0.999621	HMGXB4
155.403	0.269307	0.269829	0.998067	0.318247	0.999621	HMMR
1334.89	-0.0454101	0.354261	-0.128183	0.898005	0.999621	HMOX1
2507.38	0.0123772	0.155004	0.0798505	0.936356	0.999621	HMOX2
58.7473	0.271193	0.455689	0.595127	0.551758	0.999621	HNF4A
6270.26	0.0871923	0.12036	0.724432	0.468801	0.999621	HNRNPA2B1
3945.19	-0.0280137	0.177806	-0.157552	0.87481	0.999621	HNRNPA3
6358.59	-0.0562401	0.276916	-0.203094	0.839061	0.999621	HNRNPAB
3722.63	-0.0365924	0.150462	-0.2432	0.807851	0.999621	HNRNPD
6123.2	-0.0636262	0.186481	-0.341195	0.732957	0.999621	HNRNPDL
2784.93	-0.136368	0.139866	-0.974986	0.329567	0.999621	HNRNPH3
808.137	-0.233929	0.291058	-0.80372	0.421559	0.999621	HNRNPM
5449.07	-0.210563	0.217498	-0.968118	0.332985	0.999621	HNRNPR
3609.61	-0.129444	0.133167	-0.97204	0.331031	0.999621	HNRNPU
463.345	-0.042998	0.291676	-0.147417	0.882803	0.999621	HNRNPUL2
147.689	0.111111	0.45835	0.242415	0.808458	0.999621	HOMER3
719.995	-0.227556	0.26255	-0.866717	0.386097	0.999621	HOOK1
3336.03	0.123115	0.221083	0.556871	0.577616	0.999621	HOOK3
182.25	0.358202	0.503923	0.710828	0.477191	0.999621	HORMAD1
2484.76	-0.100219	0.154767	-0.647544	0.51728	0.999621	HP1BP3
11703	-0.0985643	0.399575	-0.246673	0.805162	0.999621	HPCAL4
52.0086	-0.0753776	0.520438	-0.144835	0.884841	0.999621	HPD
5500.86	-0.10992	0.302322	-0.363586	0.716167	0.999621	HPRT1
4389.53	0.0900373	0.237692	0.378798	0.704838	0.999621	HPS1
347.951	0.324505	0.367813	0.882255	0.377639	0.999621	HPS3
51.5954	0.0360881	0.517977	0.0696712	0.944455	0.999621	HPS5
174.168	0.171299	0.316459	0.5413	0.588301	0.999621	HPS6
43.9911	-0.215239	0.50993	-0.422096	0.672955	0.999621	HPSE2
4619.42	-0.115951	0.295765	-0.392037	0.695031	0.999621	HRAS
87.4866	0.174808	0.506453	0.345161	0.729973	0.999621	HRH1
86.4453	-0.242352	0.50805	-0.477023	0.633345	0.999621	HRH2
545.92	-0.0199188	0.454894	-0.0437877	0.965074	0.999621	HRH3
40.8902	-0.257863	0.518933	-0.496909	0.619253	0.999621	HRH4
250.919	0.191475	0.418355	0.457685	0.647179	0.999621	HS6ST3
3831.6	0.101536	0.192785	0.52668	0.598416	0.999621	HSBP1
2171.36	0.059801	0.420501	0.142214	0.886911	0.999621	HSCB
59.6008	-0.403852	0.426242	-0.94747	0.343399	0.999621	HSD11B2
5034.75	0.0481144	0.170558	0.2821	0.777867	0.999621	HSD17B12
50.7842	-0.0325438	0.382104	-0.08517	0.932126	0.999621	HSD17B2
820.755	0.0123407	0.256153	0.0481771	0.961575	0.999621	HSD17B7
316.791	-0.251711	0.302337	-0.832552	0.405097	0.999621	HSD3B7
803.062	-0.209494	0.228096	-0.918448	0.358385	0.999621	HSDL1
575.215	-0.0272393	0.238631	-0.114148	0.90912	0.999621	HSDL2
65.9023	0.0964736	0.396911	0.243061	0.807958	0.999621	HSF1
239.994	-0.220389	0.278636	-0.790957	0.428969	0.999621	HSF2BP
58580.4	-0.045338	0.189629	-0.239088	0.811038	0.999621	HSP90AA1
390.796	-0.143837	0.248918	-0.577849	0.563366	0.999621	HSP90AB1
880.432	0.188955	0.293931	0.642854	0.520319	0.999621	HSPA12A
998.769	-0.182481	0.209746	-0.870006	0.384297	0.999621	HSPA14
1128.7	-0.148903	0.238243	-0.625004	0.531968	0.999621	HSPA2
6000.53	-0.142801	0.15753	-0.906505	0.364669	0.999621	HSPA5
17708.8	-0.21541	0.209894	-1.02628	0.30476	0.999621	HSPA8
6971.63	-0.0937146	0.205245	-0.456598	0.64796	0.999621	HSPA9
597.041	0.128725	0.208511	0.617354	0.537001	0.999621	HSPB11
31.9368	0.33597	0.519302	0.646965	0.517655	0.999621	HSPB3
36.4923	-0.371399	0.440891	-0.842383	0.399573	0.999621	HSPB7
435.918	-0.244889	0.279493	-0.87619	0.380927	0.999621	HSPBAP1
979.227	-0.206708	0.45066	-0.458677	0.646466	0.999621	HSPBP1
3577.92	-0.10627	0.197279	-0.53868	0.590107	0.999621	HSPD1
47.1625	-0.245451	0.504347	-0.48667	0.626492	0.999621	HSPG2
1848.18	0.112648	0.268624	0.419354	0.674958	0.999621	HSPH1
2974.59	-0.00539696	0.20725	-0.0260408	0.979225	0.999621	HTATSF1
10079.3	0.0740911	0.263611	0.281062	0.778663	0.999621	HTR1B
160.288	-0.171233	0.371343	-0.461117	0.644715	0.999621	HTR1E
570.964	-0.370522	0.386373	-0.958977	0.33757	0.999621	HTR1F
244.299	-0.328547	0.334307	-0.982772	0.32572	0.999621	HTR2B
1864.66	0.109698	0.230176	0.476581	0.633661	0.999621	HTR2C
319.35	0.209106	0.441457	0.473672	0.635734	0.999621	HTR4
153.518	0.186226	0.446455	0.417122	0.676589	0.999621	HTR6
12611	0.0584477	0.270873	0.215775	0.829163	0.999621	HTRA1
332.028	0.0808041	0.294558	0.274323	0.783836	0.999621	HTRA2
182.674	0.376333	0.40611	0.926677	0.354094	0.999621	HTRA3
850.312	-0.174177	0.233659	-0.745432	0.456011	0.999621	HTT
1547.45	0.0499245	0.191749	0.260364	0.794583	0.999621	HUS1
284.429	0.219804	0.347385	0.63274	0.526903	0.999621	HYI
768.067	-0.0697797	0.202567	-0.344478	0.730487	0.999621	HYKK
486.968	-0.10489	0.284802	-0.36829	0.712657	0.999621	HYLS1
2663.94	0.155858	0.193304	0.806284	0.420079	0.999621	IAH1
759.878	-0.112621	0.49779	-0.226241	0.821014	0.999621	IAPP
1687.21	-0.235536	0.247585	-0.951334	0.341435	0.999621	IARS2
740.06	-0.175008	0.220533	-0.793565	0.427449	0.999621	IBA57
30.0479	0.398504	0.519167	0.767584	0.442735	0.999621	IBSP
1091.74	-0.0690291	0.232169	-0.297322	0.766221	0.999621	IBTK
3067.05	-0.0830329	0.175102	-0.474197	0.63536	0.999621	ICA1
541.739	-0.0157785	0.377536	-0.0417935	0.966663	0.999621	ICAM5
958.546	-0.0699815	0.231988	-0.30166	0.762911	0.999621	ICE1
387.874	-0.219255	0.353233	-0.62071	0.534791	0.999621	ICE2
451.912	0.0769663	0.302169	0.254712	0.798945	0.999621	ICK
1203.53	0.0689059	0.251408	0.27408	0.784023	0.999621	ICMT
682.615	-0.178612	0.272388	-0.655725	0.512001	0.999621	ICOSLG
309.454	-0.121034	0.313581	-0.385973	0.699517	0.999621	ID1
52.0529	-0.237691	0.457334	-0.519733	0.60325	0.999621	ID3
505.578	-0.0679105	0.239382	-0.283691	0.776647	0.999621	IDE
1070.7	-0.217443	0.209434	-1.03824	0.299158	0.999621	IDH1
592.342	0.283833	0.32811	0.865055	0.387009	0.999621	IDH2
599.651	-0.154962	0.300364	-0.515915	0.605914	0.999621	IDH3G
3012.19	-0.0538408	0.19506	-0.276022	0.782531	0.999621	IDI1
93.9803	-0.26808	0.400436	-0.66947	0.503196	0.999621	IDNK
285.776	-0.236957	0.252352	-0.938995	0.347733	0.999621	IDS
34.9938	-0.328123	0.477189	-0.687617	0.491694	0.999621	IER3
3086.58	-0.17109	0.169769	-1.00778	0.31356	0.999621	IER3IP1
280.157	-0.184376	0.433458	-0.425362	0.670573	0.999621	IER5
603.119	0.176011	0.239086	0.736184	0.461619	0.999621	IFFO1
617.586	0.0404068	0.244192	0.165472	0.868573	0.999621	IFFO2
337.595	-0.16355	0.376921	-0.433911	0.664353	0.999621	IFI30
176.836	0.14493	0.321765	0.450422	0.652406	0.999621	IFI35
323.121	-0.00956575	0.399602	-0.0239382	0.980902	0.999621	IFIH1
221.11	0.0595055	0.34246	0.173759	0.862055	0.999621	IFRD2
483.599	0.102134	0.284228	0.359338	0.719342	0.999621	IFT122
868.975	-0.212625	0.246166	-0.863749	0.387726	0.999621	IFT140
1218.17	-0.030834	0.197099	-0.156439	0.875687	0.999621	IFT172
857.957	-0.102938	0.33139	-0.310624	0.756086	0.999621	IFT20
3897.94	-0.190771	0.19263	-0.990346	0.322005	0.999621	IFT22
1065.74	-0.0944318	0.20804	-0.453911	0.649893	0.999621	IFT43
1053.48	0.0846932	0.283435	0.29881	0.765085	0.999621	IFT46
1215.49	-0.178796	0.228793	-0.781478	0.434521	0.999621	IFT80
357.738	-0.155748	0.297552	-0.52343	0.600675	0.999621	IFT88
2002.92	0.189511	0.198512	0.95466	0.33975	0.999621	IGBP1
202.719	-0.370697	0.370942	-0.999339	0.317631	0.999621	IGDCC3
657.385	0.0580912	0.381227	0.15238	0.878888	0.999621	IGDCC4
202.976	-0.0176282	0.382577	-0.0460776	0.963248	0.999621	IGF2BP2
85.2492	0.13911	0.493706	0.281767	0.778122	0.999621	IGF2BP3
594.914	-0.0411894	0.320111	-0.128672	0.897617	0.999621	IGFBP2
2324.74	-0.0987634	0.319423	-0.309193	0.757175	0.999621	IGFBP7
280.461	-0.211816	0.354763	-0.597063	0.550465	0.999621	IGHMBP2
43.7836	-0.31054	0.51954	-0.59772	0.550027	0.999621	IGSF5
66.3438	0.192044	0.462769	0.414988	0.678151	0.999621	IGSF9
5749.36	-0.0703472	0.188606	-0.372986	0.709159	0.999621	IK
395.761	0.204988	0.258968	0.791557	0.428619	0.999621	IKBIP
1101.21	0.0341585	0.194548	0.175579	0.860625	0.999621	IKBKB
186.04	0.483	0.488969	0.987791	0.323255	0.999621	IKZF2
788.806	0.110659	0.168848	0.655373	0.512227	0.999621	IKZF5
37.3888	0.031383	0.506594	0.0619491	0.950603	0.999621	IL12RB1
41.6433	-0.286893	0.502752	-0.570646	0.568239	0.999621	IL13RA2
54.5284	-0.227736	0.51864	-0.439102	0.660588	0.999621	IL15
342.056	-0.0691272	0.486291	-0.142152	0.88696	0.999621	IL16
608.703	0.0754145	0.363291	0.207587	0.835552	0.999621	IL17D
308.367	0.0105041	0.321671	0.0326548	0.97395	0.999621	IL17RC
104.468	0.441229	0.439218	1.00458	0.315101	0.999621	IL17RE
575.282	-0.178242	0.270099	-0.659914	0.509309	0.999621	IL18
115.209	0.0652327	0.234405	0.278291	0.780789	0.999621	IL1B
928.362	0.111972	0.18094	0.618838	0.536023	0.999621	IL1RAPL1
39.11	0.295516	0.504142	0.586177	0.557757	0.999621	IL21R
65.3686	0.121584	0.519733	0.233935	0.815035	0.999621	IL2RG
2033.77	0.0769806	0.253077	0.304178	0.760992	0.999621	IL34
295.28	0.0532885	0.354838	0.150177	0.880625	0.999621	IL4R
82.1157	-0.0407487	0.415741	-0.0980146	0.921921	0.999621	IL6
1176.88	-0.131191	0.251515	-0.521602	0.601948	0.999621	ILDR2
5309.03	-0.00367873	0.188907	-0.0194738	0.984463	0.999621	ILF2
520.541	-0.186638	0.231786	-0.805215	0.420696	0.999621	ILK
941.982	0.0325901	0.209063	0.155887	0.876122	0.999621	ILRUN
1146.03	-0.159859	0.269463	-0.593251	0.553013	0.999621	ILVBL
489.678	-0.0147992	0.222744	-0.0664404	0.947027	0.999621	IMMP1L
378.94	-0.154836	0.198149	-0.781412	0.43456	0.999621	IMMP2L
481.068	0.0733265	0.297148	0.246767	0.805088	0.999621	IMP4
2691.73	0.161014	0.198751	0.810132	0.417864	0.999621	IMPA1
638.247	0.151098	0.209999	0.719518	0.471822	0.999621	IMPA2
280.658	-0.115335	0.257046	-0.448696	0.653651	0.999621	IMPACT
1187.05	-0.0139749	0.171633	-0.081423	0.935106	0.999621	IMPAD1
1141.04	0.22651	0.327713	0.691183	0.48945	0.999621	IMPDH1
53.2078	-0.306057	0.520528	-0.587975	0.556549	0.999621	IMPG2
3732.73	0.0260235	0.270968	0.0960388	0.92349	0.999621	INA
1277.82	0.422191	0.460797	0.916219	0.359552	0.999621	INAFM2
704.01	0.0176564	0.26387	0.0669133	0.946651	0.999621	INF2
728.688	-0.170684	0.214726	-0.794893	0.426676	0.999621	ING1
599.217	-0.0486852	0.285283	-0.170656	0.864494	0.999621	ING2
3126.62	-0.162932	0.222576	-0.732027	0.464152	0.999621	ING3
3211.74	-0.0865575	0.156794	-0.552046	0.580917	0.999621	ING4
1576.97	0.118302	0.188731	0.626831	0.53077	0.999621	ING5
3364.01	0.037645	0.200288	0.187954	0.850912	0.999621	INIP
35.8292	0.288145	0.479965	0.600347	0.548275	0.999621	INKA1
36.2919	-0.253293	0.509044	-0.497586	0.618776	0.999621	INKA2
1437.85	-0.0647689	0.184266	-0.351498	0.725215	0.999621	INO80
121.86	-0.300513	0.444673	-0.675807	0.499163	0.999621	INO80B
1719.69	-0.044492	0.197727	-0.225017	0.821966	0.999621	INO80C
1286.63	-0.210765	0.228432	-0.92266	0.356184	0.999621	INO80D
31.7982	0.286025	0.397872	0.718886	0.472211	0.999621	INO80E
181.17	-0.443442	0.425443	-1.04231	0.297269	0.999621	INPP4B
498.131	-0.175441	0.232634	-0.754152	0.450758	0.999621	INPP5B
348.186	-0.199044	0.275655	-0.722075	0.470248	0.999621	INPP5E
2971.1	-0.0516359	0.272818	-0.189269	0.849882	0.999621	INPP5J
113.473	0.310819	0.490678	0.633448	0.526441	0.999621	INPPL1
2475.06	0.0824677	0.14173	0.581865	0.560658	0.999621	INSIG1
2235.83	-0.0406809	0.198378	-0.205068	0.837519	0.999621	INSIG2
976.088	-0.0102305	0.245735	-0.0416321	0.966792	0.999621	INSR
331.99	-0.0640961	0.258599	-0.247859	0.804243	0.999621	INSYN1
289.104	0.0823809	0.275999	0.298483	0.765335	0.999621	INSYN1_1
320.33	-0.00789243	0.433624	-0.0182011	0.985478	0.999621	INSYN2B
1503.34	-0.179728	0.173865	-1.03372	0.301265	0.999621	INTS10
258.948	0.255745	0.417236	0.61295	0.539909	0.999621	INTS12
660.671	0.159853	0.254306	0.628585	0.529621	0.999621	INTS13
1577.87	0.141886	0.167942	0.844855	0.398192	0.999621	INTS14
315.706	0.100996	0.38002	0.265765	0.79042	0.999621	INTS2
255.449	0.0919688	0.417573	0.220246	0.825679	0.999621	INTS3
831.132	0.157359	0.215181	0.731283	0.464606	0.999621	INTS6
723.314	-0.180833	0.25092	-0.720682	0.471105	0.999621	INTS7
779.998	0.0487454	0.209957	0.232169	0.816407	0.999621	INTS8
178.275	-0.181467	0.432242	-0.419826	0.674613	0.999621	INTU
292.341	-0.292052	0.321742	-0.907722	0.364025	0.999621	INVS
3781.5	-0.183114	0.227265	-0.805729	0.420399	0.999621	IP6K1
1568.63	0.0253231	0.231537	0.109369	0.91291	0.999621	IPMK
1348.75	0.145616	0.179043	0.8133	0.416046	0.999621	IPO11
2240.36	-0.147746	0.240315	-0.614802	0.538685	0.999621	IPO13
379.392	-0.222118	0.3056	-0.726825	0.467333	0.999621	IPO4
996.412	0.0699457	0.196329	0.356268	0.72164	0.999621	IPO5
1546.64	-0.135743	0.176867	-0.767488	0.442791	0.999621	IPO7
747.364	0.0561543	0.24768	0.226722	0.82064	0.999621	IPO8
943.494	-0.024111	0.22538	-0.106979	0.914805	0.999621	IPPK
560.43	0.00826982	0.27577	0.0299881	0.976077	0.999621	IQCB1
482.505	-0.182897	0.298339	-0.61305	0.539843	0.999621	IQCE
66.3404	-0.436461	0.461589	-0.945562	0.344372	0.999621	IQCG
1236.17	-0.0689957	0.269565	-0.255952	0.797988	0.999621	IQGAP1
39.7735	0.0543904	0.306116	0.177679	0.858975	0.999621	IQGAP3
2308.17	0.172508	0.203913	0.84599	0.397558	0.999621	IQSEC3
394.245	-0.23333	0.339501	-0.687274	0.49191	0.999621	IRAK1BP1
201.481	0.156096	0.408737	0.381897	0.702538	0.999621	IRAK2
449.875	0.123072	0.295511	0.416473	0.677064	0.999621	IRAK4
1265.08	0.0230867	0.257576	0.0896308	0.928581	0.999621	IREB2
572.561	0.112336	0.419162	0.268001	0.788698	0.999621	IRF1
1675.52	0.0269575	0.176197	0.152997	0.878401	0.999621	IRF2
757.825	-0.113571	0.233339	-0.486721	0.626456	0.999621	IRF7
315.167	0.00283035	0.265701	0.0106524	0.991501	0.999621	IRS1
1187.08	-0.149256	0.175671	-0.849632	0.39553	0.999621	IRS4
8919.02	-0.0120821	0.221991	-0.0544259	0.956596	0.999621	ISCA1
3884.33	0.0621759	0.256797	0.24212	0.808687	0.999621	ISCA2
9704.06	0.00371835	0.196363	0.0189361	0.984892	0.999621	ISCU
310.078	-0.257821	0.271775	-0.948656	0.342796	0.999621	ISG20L2
84.8652	0.011744	0.327813	0.0358251	0.971422	0.999621	ISL1
90.9837	0.493709	0.509912	0.968223	0.332933	0.999621	ISLR
607.172	-0.11094	0.386265	-0.287213	0.77395	0.999621	ISOC2
2781.75	-0.0564668	0.134125	-0.421001	0.673755	0.999621	IST1
1590.9	-0.191199	0.188956	-1.01187	0.3116	0.999621	ISY1
426.069	0.197089	0.414554	0.475425	0.634484	0.999621	ISYNA1
390.817	0.110027	0.267827	0.410813	0.68121	0.999621	ITCH
19910.6	-0.064588	0.151072	-0.427531	0.668993	0.999621	ITFG1
946.402	-0.062361	0.184212	-0.338529	0.734965	0.999621	ITFG2
306.249	-0.292712	0.331902	-0.88192	0.37782	0.999621	ITGA1
41.6529	-0.0139089	0.491027	-0.0283262	0.977402	0.999621	ITGA10
38.0351	0.378339	0.521393	0.725631	0.468065	0.999621	ITGA11
323.198	-0.293127	0.375962	-0.779672	0.435584	0.999621	ITGA2
89.268	-0.0173907	0.511173	-0.0340212	0.97286	0.999621	ITGA4
845.639	0.230622	0.23401	0.985522	0.324368	0.999621	ITGA6
719.939	-0.0711688	0.23915	-0.297591	0.766016	0.999621	ITGA9
868.217	0.111533	0.239362	0.465961	0.641243	0.999621	ITGAV
1561.75	-0.00947544	0.208796	-0.0453813	0.963803	0.999621	ITGB1BP1
185.885	-0.372022	0.389839	-0.954296	0.339934	0.999621	ITGB3
480.953	-0.0251278	0.253015	-0.0993133	0.92089	0.999621	ITGB3BP
76.2677	0.383712	0.473109	0.811045	0.41734	0.999621	ITGB4
1114.55	0.221013	0.236117	0.936034	0.349256	0.999621	ITGB5
81.4061	0.415695	0.454394	0.914835	0.360278	0.999621	ITGBL1
35528.1	0.0391127	0.153809	0.254294	0.799268	0.999621	ITM2A
4100.42	0.151597	0.185613	0.816738	0.414078	0.999621	ITPA
2895.3	-0.207797	0.231191	-0.898812	0.368753	0.999621	ITPK1
938.507	-0.0344164	0.283446	-0.121422	0.903357	0.999621	ITPKA
628.139	-0.307621	0.32332	-0.951443	0.341379	0.999621	ITPKB
881.659	0.0538532	0.174844	0.308007	0.758077	0.999621	ITPRID2
124.864	-0.224422	0.457068	-0.491004	0.623424	0.999621	ITPRIP
997.868	-0.108212	0.220946	-0.489769	0.624298	0.999621	ITSN1
2026.25	-0.0699264	0.249334	-0.280453	0.77913	0.999621	ITSN2
2509.89	-0.19123	0.284356	-0.672503	0.501263	0.999621	IVD
42.7926	0.258068	0.510475	0.505545	0.613176	0.999621	IYD
447.769	0.276186	0.313079	0.882161	0.37769	0.999621	JADE3
121.836	-0.393005	0.404945	-0.970516	0.331789	0.999621	JAG1
409.531	0.0639424	0.346929	0.18431	0.85377	0.999621	JAG2
3371.46	0.0969968	0.190709	0.508611	0.611025	0.999621	JAGN1
253.209	-0.0913389	0.34985	-0.26108	0.794031	0.999621	JAK2
3660.8	0.166655	0.204368	0.815466	0.414806	0.999621	JAKMIP1
1845.83	-0.158463	0.256799	-0.617068	0.53719	0.999621	JAKMIP2
805.202	-0.0468807	0.246947	-0.189841	0.849433	0.999621	JAM2
1457.73	0.12868	0.184069	0.699085	0.484499	0.999621	JAZF1
1865.01	0.0624319	0.288109	0.216696	0.828446	0.999621	JCAD
1947.82	-0.423166	0.517359	-0.817937	0.413393	0.999621	JCHAIN
401.259	0.190315	0.376471	0.505524	0.613191	0.999621	JDP2
258.233	-0.0267689	0.335317	-0.0798316	0.936371	0.999621	JHY
2393.94	-0.0388451	0.158408	-0.245223	0.806284	0.999621	JKAMP
712.227	-0.107063	0.189872	-0.563872	0.572841	0.999621	JMJD4
868.282	0.0836426	0.232485	0.359777	0.719014	0.999621	JMJD6
649.161	0.103192	0.224421	0.459812	0.645651	0.999621	JMJD7
1179.07	-0.231945	0.244423	-0.94895	0.342646	0.999621	JMJD8
617.968	0.084732	0.286867	0.295371	0.767711	0.999621	JMY
1760.6	0.106894	0.153788	0.695076	0.487008	0.999621	JOSD1
744.514	0.00976573	0.262733	0.0371698	0.97035	0.999621	JOSD2
3041.56	0.181951	0.471352	0.38602	0.699482	0.999621	JTB
2480.83	-0.235484	0.34288	-0.686782	0.49222	0.999621	JUND
3788.87	-0.0253791	0.219703	-0.115516	0.908036	0.999621	KALRN
298.592	0.451234	0.438999	1.02787	0.304012	0.999621	KANK3
432.406	-0.140238	0.248245	-0.564916	0.572131	0.999621	KANSL1
472.047	-0.134925	0.324397	-0.415926	0.677464	0.999621	KANSL1L
836.304	-0.0728647	0.302458	-0.240908	0.809626	0.999621	KANSL2
4573	-0.160928	0.170855	-0.941898	0.346245	0.999621	KARS1
527.54	0.196038	0.284892	0.688115	0.49138	0.999621	KAT14
497.497	0.0142065	0.326978	0.043448	0.965344	0.999621	KAT2A
2310.9	-0.0153878	0.200513	-0.076742	0.938829	0.999621	KAT2B
1726.85	-0.168214	0.235934	-0.712974	0.475862	0.999621	KAT6A
2165.99	-0.0360952	0.244844	-0.147421	0.8828	0.999621	KAT7
922.49	-0.125108	0.303266	-0.412536	0.679947	0.999621	KAT8
227.507	-0.126177	0.240992	-0.523572	0.600576	0.999621	KATNA1
230.604	-0.278096	0.399135	-0.696749	0.48596	0.999621	KATNAL2
1218.44	-0.0797439	0.181931	-0.438318	0.661155	0.999621	KATNB1
506.59	0.241286	0.274757	0.878181	0.379846	0.999621	KAZALD1
5899.83	0.0337178	0.157156	0.214549	0.830119	0.999621	KBTBD11
50.0164	0.293053	0.488529	0.599868	0.548594	0.999621	KBTBD12
1793.07	-0.170103	0.190051	-0.89504	0.370766	0.999621	KBTBD2
1560.7	-0.0960989	0.232185	-0.41389	0.678955	0.999621	KBTBD3
2905.97	-0.0538857	0.142226	-0.378874	0.704782	0.999621	KCMF1
5960.82	-0.0727572	0.260752	-0.279028	0.780223	0.999621	KCNA2
12140.6	-0.391641	0.446743	-0.876659	0.380672	0.999621	KCNAB2
626.17	-0.297603	0.387466	-0.768077	0.442442	0.999621	KCNB1
508.423	0.194398	0.307504	0.632179	0.52727	0.999621	KCNB2
9919.49	-0.00147578	0.177897	-0.0082957	0.993381	0.999621	KCNC1
104.055	-0.265091	0.368785	-0.718821	0.472251	0.999621	KCNE3
5054.16	-0.0320577	0.357433	-0.0896889	0.928534	0.999621	KCNG1
454.169	-0.53077	0.511293	-1.03809	0.299227	0.999621	KCNG3
55.1518	0.0944736	0.453141	0.208486	0.834849	0.999621	KCNH2
1407.29	0.438297	0.507915	0.862935	0.388173	0.999621	KCNH5
44.7976	0.25744	0.436035	0.590411	0.554915	0.999621	KCNH6
732.398	-0.0484207	0.379111	-0.127722	0.898369	0.999621	KCNIP1
193.708	-0.25227	0.372318	-0.677566	0.498047	0.999621	KCNJ10
1251.45	0.144041	0.233619	0.616564	0.537522	0.999621	KCNJ11
66.3095	0.0361446	0.471959	0.0765843	0.938954	0.999621	KCNJ16
526.109	0.194952	0.298602	0.652883	0.513832	0.999621	KCNJ3
1272.54	0.192379	0.341052	0.564075	0.572703	0.999621	KCNJ4
1404.44	-0.131988	0.150298	-0.878177	0.379847	0.999621	KCNJ6
237.587	-0.221638	0.450917	-0.491527	0.623054	0.999621	KCNJ8
2290.14	0.0595877	0.21335	0.279295	0.780018	0.999621	KCNJ9
1333.13	0.0335201	0.243663	0.137567	0.890582	0.999621	KCNK1
927.098	0.122784	0.262156	0.468361	0.639526	0.999621	KCNK15
77.3862	0.302474	0.460801	0.656409	0.511561	0.999621	KCNK16
81.5141	0.0982113	0.434907	0.225821	0.82134	0.999621	KCNK17
843.714	0.274741	0.333372	0.824125	0.409868	0.999621	KCNK2
161.779	0.266952	0.382555	0.697813	0.485294	0.999621	KCNK3
275.916	-0.00248423	0.375573	-0.0066145	0.994722	0.999621	KCNK5
33.1788	0.196909	0.472812	0.416463	0.677071	0.999621	KCNK9
6362.58	-0.104577	0.152925	-0.683843	0.494074	0.999621	KCNMA1
33.7528	0.109783	0.50777	0.216206	0.828828	0.999621	KCNMB1
843.977	-0.107941	0.214774	-0.50258	0.615259	0.999621	KCNN2
187.279	-0.20579	0.390473	-0.527028	0.598174	0.999621	KCNN3
3158.93	-0.197079	0.236726	-0.832519	0.405116	0.999621	KCNQ2
4393.97	-0.134366	0.168554	-0.797168	0.425353	0.999621	KCNQ3
31.0843	-0.147974	0.401248	-0.368785	0.712288	0.999621	KCNQ4
264.587	-0.105557	0.39461	-0.267498	0.789086	0.999621	KCNRG
663.138	-0.0107203	0.354955	-0.0302019	0.975906	0.999621	KCNS1
529.327	-0.317094	0.521405	-0.608153	0.543086	0.999621	KCNV1
502.591	-0.220662	0.379718	-0.58112	0.561159	0.999621	KCTD10
681.305	-0.265688	0.266365	-0.99746	0.318541	0.999621	KCTD15
447.586	-0.117078	0.257679	-0.454357	0.649572	0.999621	KCTD16
4785.91	-0.010554	0.193965	-0.0544117	0.956607	0.999621	KCTD17
5759.95	-0.0698042	0.238161	-0.293097	0.769448	0.999621	KCTD2
1601.3	0.0627297	0.164028	0.382433	0.70214	0.999621	KCTD5
1505.89	-0.128182	0.191188	-0.670452	0.50257	0.999621	KCTD6
1219.56	-0.0603425	0.215868	-0.279535	0.779835	0.999621	KCTD7
851.15	0.16591	0.254024	0.653128	0.513674	0.999621	KCTD9
3790.46	-0.0947562	0.124716	-0.759774	0.44739	0.999621	KDELR2
522.825	-0.0136884	0.359952	-0.0380284	0.969665	0.999621	KDELR3
82.0171	-0.283247	0.515728	-0.549218	0.582856	0.999621	KDF1
1144.88	0.0443513	0.230474	0.192435	0.847401	0.999621	KDM1A
1068.47	-0.0186452	0.24246	-0.0769003	0.938703	0.999621	KDM1B
755.697	0.0685372	0.237622	0.288429	0.773018	0.999621	KDM2B
798.743	-0.224271	0.227405	-0.986217	0.324027	0.999621	KDM3A
647.731	-0.208233	0.282417	-0.737324	0.460925	0.999621	KDM3B
697.941	-0.0667899	0.249828	-0.267343	0.789205	0.999621	KDM4C
349.42	-0.10651	0.294824	-0.361266	0.7179	0.999621	KDM5A
938.813	0.18639	0.196592	0.948106	0.343075	0.999621	KDM5B
793.403	-0.0397305	0.235119	-0.168981	0.865812	0.999621	KDM6A
1290.04	-0.111256	0.178064	-0.624806	0.532099	0.999621	KDM7A
715.206	0.183388	0.316295	0.579801	0.562049	0.999621	KDM8
88.7832	-0.13913	0.48166	-0.288856	0.772692	0.999621	KDR
45.5952	0.431269	0.484617	0.889917	0.37351	0.999621	KEL
1938.63	-0.243025	0.266712	-0.91119	0.362195	0.999621	KHDC4
1166.61	0.0150034	0.262855	0.0570788	0.954482	0.999621	KHDRBS1
1386.58	-0.156487	0.227341	-0.688335	0.491242	0.999621	KHDRBS2
5968.04	0.0147275	0.200032	0.0736258	0.941308	0.999621	KHDRBS3
783.645	0.165978	0.264986	0.626367	0.531074	0.999621	KIAA0100
2581.46	-0.209306	0.300673	-0.696124	0.486351	0.999621	KIAA0232
1102.39	0.0857743	0.242741	0.353357	0.72382	0.999621	KIAA0319
1265.17	0.121471	0.273482	0.444164	0.656924	0.999621	KIAA0319L
565.848	-0.189576	0.195243	-0.970974	0.331561	0.999621	KIAA0355
223.728	0.167544	0.343344	0.487976	0.625567	0.999621	KIAA0556
244.394	-0.0789233	0.326313	-0.241864	0.808886	0.999621	KIAA0586
1524.51	-0.212743	0.215767	-0.985987	0.324139	0.999621	KIAA0753
862.094	0.0198508	0.278473	0.0712845	0.943171	0.999621	KIAA0825
1564.91	0.251747	0.348046	0.723316	0.469486	0.999621	KIAA0895L
512.2	-0.302309	0.325488	-0.928787	0.353	0.999621	KIAA0930
1386.26	-0.149574	0.250352	-0.597454	0.550204	0.999621	KIAA1109
5783.99	-0.154138	0.166055	-0.928232	0.353287	0.999621	KIAA1191
15316.9	0.228284	0.222044	1.02811	0.3039	0.999621	KIAA1211
521.074	0.121196	0.297489	0.407397	0.683717	0.999621	KIAA1324
573.158	-0.204849	0.249499	-0.821041	0.411623	0.999621	KIAA1328
1088.17	0.21614	0.240492	0.898743	0.36879	0.999621	KIAA1549
7544.98	0.0878656	0.197477	0.44494	0.656363	0.999621	KIAA1549L
70.4516	-0.0549262	0.414032	-0.132662	0.894461	0.999621	KIAA1614
1621.37	0.111589	0.254499	0.438464	0.66105	0.999621	KIAA1671
167.516	-0.255419	0.373576	-0.683714	0.494156	0.999621	KIAA1841
185.672	0.120404	0.433706	0.277617	0.781307	0.999621	KIAA1958
3249.57	0.124524	0.181848	0.684768	0.49349	0.999621	KIDINS220
136.895	-0.261574	0.349537	-0.748344	0.454253	0.999621	KIF11
399.846	0.0632977	0.360452	0.175607	0.860603	0.999621	KIF13B
60.5558	-0.0271281	0.47437	-0.0571876	0.954396	0.999621	KIF14
580.059	-0.0638557	0.252669	-0.252724	0.800481	0.999621	KIF16B
9893.17	-0.0025183	0.286234	-0.00879806	0.99298	0.999621	KIF1A
206.347	-0.00121425	0.262928	-0.00461821	0.996315	0.999621	KIF20A
117.572	0.0531688	0.383361	0.138691	0.889694	0.999621	KIF20B
156.442	0.365543	0.478268	0.764306	0.444685	0.999621	KIF21B
90.2771	-0.317912	0.496165	-0.640739	0.521692	0.999621	KIF24
312.471	-0.0603544	0.256193	-0.235582	0.813757	0.999621	KIF25
3162.83	0.180938	0.20354	0.888955	0.374027	0.999621	KIF3A
585.197	0.190099	0.252049	0.754214	0.450721	0.999621	KIF3B
34.5862	-0.264716	0.506412	-0.522728	0.601163	0.999621	KIF4A
118.378	0.0724775	0.475532	0.152413	0.878861	0.999621	KIF5A
10140.4	-0.0802476	0.13113	-0.611969	0.540558	0.999621	KIF5B
18533.5	0.0777911	0.180125	0.431874	0.665833	0.999621	KIF5C
75.3699	0.148716	0.505245	0.294343	0.768496	0.999621	KIF6
319.235	-0.184857	0.370072	-0.499515	0.617417	0.999621	KIF7
30.8143	0.485846	0.518007	0.937914	0.348288	0.999621	KIF9
6345.47	-0.111647	0.152604	-0.731616	0.464403	0.999621	KIFBP
791.548	-0.0215465	0.188219	-0.114476	0.908861	0.999621	KIN
128.744	-0.228382	0.503994	-0.453145	0.650445	0.999621	KIRREL1
1640.62	0.157145	0.238021	0.660215	0.509116	0.999621	KIZ
106.181	0.2779	0.402106	0.691111	0.489496	0.999621	KLB
176.119	-0.343326	0.388226	-0.884345	0.37651	0.999621	KLF11
419.115	-0.00426606	0.226256	-0.018855	0.984957	0.999621	KLF15
173.171	-0.310534	0.412851	-0.75217	0.451949	0.999621	KLF3
499.149	0.0776288	0.2864	0.27105	0.786353	0.999621	KLF6
115.951	0.348116	0.439739	0.791641	0.42857	0.999621	KLF8
1049.35	-0.0677409	0.162182	-0.417685	0.676177	0.999621	KLHDC1
2716.45	-0.0635175	0.267163	-0.237748	0.812076	0.999621	KLHDC10
11792.3	-0.032623	0.146722	-0.222347	0.824044	0.999621	KLHDC2
813.049	0.0830445	0.155965	0.532455	0.594411	0.999621	KLHDC3
247.461	-0.158534	0.348892	-0.454392	0.649546	0.999621	KLHDC4
128.808	0.494683	0.466262	1.06096	0.28871	0.999621	KLHDC8A
2523.47	-0.0779149	0.331849	-0.23479	0.814372	0.999621	KLHDC8B
931.327	0.227761	0.367489	0.619777	0.535404	0.999621	KLHL1
1188.87	-0.00184973	0.230639	-0.00802	0.993601	0.999621	KLHL11
1536.87	0.273108	0.282235	0.967663	0.333213	0.999621	KLHL12
37.6689	0.0926302	0.498179	0.185938	0.852494	0.999621	KLHL14
322.181	-0.369679	0.375767	-0.9838	0.325214	0.999621	KLHL15
48.6904	-0.163938	0.473629	-0.346132	0.729244	0.999621	KLHL17
984.735	-0.185092	0.260293	-0.711092	0.477027	0.999621	KLHL18
7751.25	0.0103852	0.190435	0.0545342	0.95651	0.999621	KLHL2
847.953	-0.244259	0.265012	-0.921692	0.356689	0.999621	KLHL20
366.998	0.0369135	0.291411	0.126672	0.8992	0.999621	KLHL21
102.522	-0.0453074	0.406054	-0.11158	0.911157	0.999621	KLHL23
946.959	0.122167	0.208177	0.586842	0.55731	0.999621	KLHL24
199.258	-0.0754373	0.477101	-0.158116	0.874365	0.999621	KLHL25
722.845	0.159451	0.2614	0.609989	0.541869	0.999621	KLHL26
1963.19	-0.087311	0.194683	-0.448479	0.653808	0.999621	KLHL28
35.4295	0.291866	0.497754	0.586366	0.557629	0.999621	KLHL30
429.061	0.170227	0.302959	0.56188	0.574198	0.999621	KLHL32
323.038	-0.166207	0.295869	-0.561758	0.574281	0.999621	KLHL42
1735.61	-0.0400677	0.209628	-0.191137	0.848419	0.999621	KLHL5
30.4458	0.447746	0.517201	0.865709	0.38665	0.999621	KLHL6
2590.92	-0.168618	0.174019	-0.968966	0.332562	0.999621	KLHL8
1548.29	-0.120986	0.215184	-0.562246	0.573949	0.999621	KMT2A
115.296	-0.243688	0.461787	-0.527706	0.597703	0.999621	KMT2D
3349.15	-0.0473583	0.193946	-0.244183	0.807089	0.999621	KMT2E
92.6099	0.45995	0.519293	0.885722	0.375767	0.999621	KNL1
621.978	0.14048	0.249872	0.56221	0.573973	0.999621	KNOP1
100.026	0.00675911	0.29529	0.0228898	0.981738	0.999621	KNTC1
2346.22	-0.0234859	0.181827	-0.129166	0.897226	0.999621	KPNA1
1397.44	-0.114647	0.237356	-0.483018	0.629083	0.999621	KPNA3
3193.62	0.0392527	0.147969	0.265277	0.790796	0.999621	KPNA4
555.582	0.321102	0.327324	0.980991	0.326597	0.999621	KPNA5
1482.32	-0.179283	0.19136	-0.936887	0.348817	0.999621	KPNA6
1954.23	-0.0497139	0.162565	-0.305809	0.75975	0.999621	KPNB1
89.3236	0.28179	0.475129	0.593082	0.553127	0.999621	KREMEN1
1130.32	-0.148968	0.188712	-0.789393	0.429882	0.999621	KRIT1
2596.56	-0.00447378	0.188246	-0.0237656	0.98104	0.999621	KRR1
1205.71	0.183269	0.244362	0.749989	0.453261	0.999621	KRTCAP2
1353.37	0.157333	0.255984	0.61462	0.538805	0.999621	KRTCAP3
675.832	0.103888	0.244751	0.424465	0.671226	0.999621	KSR2
619.92	0.0355958	0.407594	0.0873316	0.930408	0.999621	KTI12
860.948	-0.220766	0.356859	-0.618637	0.536156	0.999621	KTN1
1611.03	0.157755	0.181446	0.869432	0.384611	0.999621	KXD1
956.074	-0.166693	0.234983	-0.709383	0.478087	0.999621	KYAT1
665.118	0.132316	0.2298	0.575789	0.564758	0.999621	KYAT3
102.865	-0.0592818	0.418454	-0.141669	0.887342	0.999621	L1CAM
479.665	-0.246574	0.247793	-0.995082	0.319696	0.999621	L2HGDH
448.64	0.0882649	0.270757	0.325993	0.74443	0.999621	L3MBTL1
324.38	-0.0625139	0.295473	-0.211572	0.832441	0.999621	L3MBTL2
442.864	0.172886	0.279126	0.619383	0.535664	0.999621	L3MBTL3
568.508	0.0109276	0.177995	0.0613928	0.951046	0.999621	LACTB
2539.12	0.00825455	0.191086	0.0431982	0.965544	0.999621	LACTB2
100.728	0.380156	0.52093	0.729763	0.465535	0.999621	LAMA1
112.961	0.143584	0.423094	0.339367	0.734334	0.999621	LAMA3
366.346	-0.184025	0.280677	-0.655647	0.512052	0.999621	LAMA4
117.834	-0.446172	0.444252	-1.00432	0.315224	0.999621	LAMB1
495.519	-0.074691	0.279203	-0.267515	0.789073	0.999621	LAMC1
76.1653	-0.322298	0.52014	-0.619636	0.535498	0.999621	LAMC3
7552.15	-0.193285	0.218805	-0.883369	0.377037	0.999621	LAMP1
6020.78	0.0154301	0.146724	0.105164	0.916246	0.999621	LAMP2
217.047	0.0301262	0.395502	0.0761719	0.939282	0.999621	LAMP3
82.3349	-0.0881185	0.325678	-0.27057	0.786722	0.999621	LAMTOR1
4583.1	-0.00995745	0.174156	-0.0571754	0.954405	0.999621	LAMTOR3
2379.44	0.269975	0.349083	0.773384	0.439295	0.999621	LAMTOR5
4020.06	0.0843187	0.1625	0.518884	0.603842	0.999621	LANCL1
6399.49	0.00585518	0.242343	0.0241607	0.980724	0.999621	LANCL2
871.843	-0.056239	0.294385	-0.191039	0.848495	0.999621	LAP3
23894.3	0.0944018	0.203292	0.464366	0.642386	0.999621	LAPTM4A
9113.62	-0.0139586	0.2566	-0.0543983	0.956618	0.999621	LAPTM4B
217.16	0.0110531	0.391559	0.0282285	0.97748	0.999621	LAPTM5
2605.77	-0.045206	0.16725	-0.270291	0.786937	0.999621	LARGE1
209.06	-0.102678	0.32367	-0.31723	0.751069	0.999621	LARGE2
1642.78	0.0614276	0.195451	0.314286	0.753304	0.999621	LARP1
528.63	0.155901	0.232522	0.670481	0.502551	0.999621	LARP1B
906.17	0.161533	0.224629	0.719109	0.472074	0.999621	LARP4B
1121.03	-0.194875	0.221876	-0.878303	0.379779	0.999621	LARP7
1608.73	0.0861985	0.196961	0.437642	0.661646	0.999621	LARS1
2890.9	-0.118227	0.244982	-0.482595	0.629384	0.999621	LAS1L
881.667	-0.183161	0.258927	-0.707385	0.479327	0.999621	LASP1
325.638	-0.100583	0.325472	-0.309037	0.757294	0.999621	LATS1
530.868	-0.114648	0.355373	-0.322614	0.746987	0.999621	LBH
1909.85	-0.12749	0.192336	-0.662852	0.507426	0.999621	LBR
596.585	0.0062083	0.252843	0.0245539	0.980411	0.999621	LCA5
40.5007	-0.450631	0.507717	-0.887564	0.374775	0.999621	LCA5L
553.709	0.286679	0.346093	0.828331	0.407483	0.999621	LCAT
611.609	-0.00576798	0.2895	-0.0199239	0.984104	0.999621	LCLAT1
2226.19	-0.10341	0.168511	-0.613667	0.539436	0.999621	LCMT1
246.171	-0.0529403	0.365295	-0.144925	0.88477	0.999621	LCMT2
1112.57	-0.129712	0.207136	-0.626218	0.531172	0.999621	LCOR
2426.81	-0.0574757	0.196751	-0.292124	0.770192	0.999621	LCORL
238.019	0.0640393	0.38062	0.16825	0.866387	0.999621	LCP1
31.4134	-0.0448955	0.50642	-0.0886527	0.929358	0.999621	LCP2
1020.38	0.0676748	0.279999	0.241696	0.809015	0.999621	LDB1
373.721	0.114872	0.321294	0.357529	0.720696	0.999621	LDB3
39201.8	-0.166481	0.198719	-0.837772	0.402159	0.999621	LDHB
31.8205	-0.309649	0.485926	-0.637234	0.523972	0.999621	LDLRAP1
67.6851	0.342625	0.40663	0.842596	0.399454	0.999621	LEKR1
100.597	0.0560329	0.37802	0.148228	0.882163	0.999621	LEMD2
1642.5	0.0786288	0.166234	0.473002	0.636212	0.999621	LEO1
794.449	-0.0919604	0.172123	-0.534272	0.593153	0.999621	LEPROTL1
1986.58	-0.0561607	0.212055	-0.26484	0.791133	0.999621	LETM1
957.029	0.288449	0.289882	0.995057	0.319708	0.999621	LETM2
475.652	0.0425969	0.237091	0.179664	0.857416	0.999621	LETMD1
567.524	0.129323	0.320959	0.402928	0.687001	0.999621	LFNG
2471.96	0.0596709	0.206347	0.289178	0.772446	0.999621	LGALS8
2188.96	-0.0569894	0.182479	-0.312306	0.754808	0.999621	LGALSL
4793	-0.210834	0.229426	-0.918963	0.358115	0.999621	LGI1
1015.5	-0.0329395	0.266573	-0.123567	0.901658	0.999621	LGI2
5042.42	-0.0626068	0.176781	-0.354148	0.723228	0.999621	LGMN
1325.22	-0.0798766	0.219778	-0.363442	0.716275	0.999621	LGR4
199.449	-0.0719006	0.258515	-0.278129	0.780913	0.999621	LHFPL2
820.283	0.105541	0.308762	0.341821	0.732485	0.999621	LHFPL4
907.209	0.169048	0.202992	0.83278	0.404969	0.999621	LHFPL5
1307.77	-0.0533475	0.156979	-0.339839	0.733978	0.999621	LHPP
834.174	0.205066	0.230304	0.890415	0.373243	0.999621	LHX6
657.758	-0.390741	0.520565	-0.75061	0.452888	0.999621	LHX9
3201.48	-0.0787079	0.160847	-0.489334	0.624606	0.999621	LIAS
1445.11	-0.130042	0.243363	-0.534355	0.593096	0.999621	LIFR
717.529	-0.0316356	0.250981	-0.126048	0.899694	0.999621	LIG3
408.804	-0.00788067	0.335575	-0.0234841	0.981264	0.999621	LIG4
883.002	-0.156682	0.22883	-0.684709	0.493527	0.999621	LIMS1
511.551	0.0504439	0.271592	0.185734	0.852653	0.999621	LIMS2
60.1032	0.179534	0.487226	0.368482	0.712514	0.999621	LIN28B
45.4446	-0.112389	0.406867	-0.27623	0.782371	0.999621	LIN37
3561.97	0.164135	0.173032	0.948582	0.342833	0.999621	LIN52
370.531	-0.041357	0.300685	-0.137542	0.890602	0.999621	LIN54
2191	0.0374048	0.154794	0.241643	0.809057	0.999621	LIN7C
276.815	-0.096231	0.374846	-0.256721	0.797394	0.999621	LIN9
10513.6	-0.0412295	0.267473	-0.154144	0.877496	0.999621	LINGO1
1950.2	0.133796	0.167287	0.799799	0.423827	0.999621	LINGO2
351.422	-0.19721	0.427155	-0.461682	0.644309	0.999621	LINGO3
201.876	-0.332842	0.372726	-0.892993	0.371861	0.999621	LINS1
167.734	-0.312868	0.455752	-0.686487	0.492406	0.999621	LIPG
848.061	0.0761477	0.324518	0.234648	0.814482	0.999621	LIPT2
333.311	-0.104168	0.270378	-0.385269	0.700038	0.999621	LIX1L
103.126	-0.47069	0.508769	-0.925155	0.354885	0.999621	LLGL1
122.966	0.465498	0.482859	0.964045	0.335023	0.999621	LLGL2
1656.32	0.105917	0.188394	0.562211	0.573973	0.999621	LLPH
1364.07	0.116505	0.242573	0.48029	0.631021	0.999621	LMAN1
3284.89	-0.103784	0.205152	-0.50589	0.612934	0.999621	LMAN2
1066.75	-0.0777121	0.180649	-0.430183	0.667063	0.999621	LMBR1
2639.73	0.0392856	0.22989	0.170888	0.864311	0.999621	LMBRD1
1817.33	-0.00204475	0.237112	-0.00862357	0.993119	0.999621	LMBRD2
68.2616	0.292614	0.520454	0.562228	0.573961	0.999621	LMCD1
527.204	0.123414	0.284368	0.433993	0.664294	0.999621	LMF1
506.698	-0.0965437	0.355498	-0.271573	0.78595	0.999621	LMF2
503.158	0.00686236	0.253125	0.0271106	0.978372	0.999621	LMLN
299.506	-0.138683	0.246755	-0.562026	0.574098	0.999621	LMNB1
744.575	-0.14534	0.237458	-0.612065	0.540495	0.999621	LMNB2
10255.5	-0.0452801	0.221248	-0.204658	0.837839	0.999621	LMO3
100.414	-0.0587576	0.379454	-0.154848	0.876941	0.999621	LMO4
51.4487	-0.497327	0.521212	-0.954175	0.339995	0.999621	LMOD1
1078.08	-0.0161592	0.241119	-0.0670176	0.946568	0.999621	LNPEP
2362.3	0.0996167	0.194185	0.513	0.607951	0.999621	LNPK
962.272	-0.1104	0.238585	-0.462726	0.643561	0.999621	LNX2
2042.41	-0.00606037	0.195808	-0.0309506	0.975309	0.999621	LOC100189937
2088.58	0.106606	0.214624	0.496712	0.619392	0.999621	LOC100189939
1483.76	0.0943839	0.205792	0.458636	0.646495	0.999621	LOC100189947
1757.19	0.0417777	0.272097	0.15354	0.877973	0.999621	LOC100189956
1136.64	0.0945255	0.244521	0.386575	0.699071	0.999621	LOC100190001
1287.58	-0.0209435	0.169303	-0.123704	0.901549	0.999621	LOC100190002
2976.75	0.383539	0.384587	0.997274	0.318631	0.999621	LOC100190026
1591.48	0.185374	0.254733	0.72772	0.466785	0.999621	LOC100190069
2351.79	-0.165378	0.239882	-0.689414	0.490563	0.999621	LOC100190084
3073.97	0.130472	0.165475	0.788467	0.430424	0.999621	LOC100190115
3875.11	0.0175727	0.16958	0.103625	0.917467	0.999621	LOC100190123
1802.04	-0.102534	0.143132	-0.716357	0.473771	0.999621	LOC100190137
9806.65	0.143954	0.211687	0.68003	0.496485	0.999621	LOC100190143
4935.87	0.0679223	0.257794	0.263475	0.792185	0.999621	LOC100190204
1611.26	-0.00806116	0.194709	-0.0414011	0.966976	0.999621	LOC100190229
1580.37	0.0236935	0.363713	0.0651433	0.94806	0.999621	LOC100190237
3330.89	-0.0222785	0.270822	-0.0822624	0.934438	0.999621	LOC100190255
293.521	0.160866	0.244014	0.659249	0.509736	0.999621	LOC100190263
568.661	0.225444	0.239605	0.9409	0.346756	0.999621	LOC100190325
669.434	-0.116151	0.288652	-0.40239	0.687397	0.999621	LOC100190336
7247.98	0.0466971	0.161104	0.289857	0.771925	0.999621	LOC100190340
11698.2	-0.123959	0.197072	-0.629003	0.529347	0.999621	LOC100190355
5445.57	-0.120375	0.206136	-0.583958	0.559249	0.999621	LOC100190416
140.736	-0.332013	0.491049	-0.676131	0.498958	0.999621	LOC100190429
2095.36	-0.132339	0.227597	-0.581464	0.560928	0.999621	LOC100190436
2403.97	0.203343	0.192655	1.05548	0.291206	0.999621	LOC100190440
2372.62	0.0182428	0.199088	0.0916318	0.926991	0.999621	LOC100190442
496.096	0.133362	0.345669	0.385808	0.699639	0.999621	LOC100190450
36383.5	-0.112459	0.163404	-0.68823	0.491308	0.999621	LOC100190467
34679.4	0.086184	0.199132	0.432798	0.665162	0.999621	LOC100190483
6596.98	-0.0830659	0.192845	-0.43074	0.666657	0.999621	LOC100190503
17220.8	-0.141944	0.228181	-0.622068	0.533897	0.999621	LOC100190505
15846	0.170984	0.180829	0.945552	0.344377	0.999621	LOC100190507
6812.73	-0.13827	0.140736	-0.982479	0.325864	0.999621	LOC100190573
183.946	0.202004	0.263588	0.76636	0.443462	0.999621	LOC100190592
40.2647	-0.192343	0.499983	-0.3847	0.70046	0.999621	LOC100190622
1892.3	0.296982	0.431856	0.687689	0.491649	0.999621	LOC100190628
1917.64	-0.0233955	0.199255	-0.117415	0.906531	0.999621	LOC100190649
4597.21	0.10723	0.178796	0.599733	0.548684	0.999621	LOC100190671
9431.5	0.00487761	0.171491	0.0284424	0.977309	0.999621	LOC100190699
1287.57	0.0683043	0.232899	0.293278	0.769309	0.999621	LOC100190710
646.402	0.0745362	0.238349	0.312719	0.754494	0.999621	LOC100190711
5607.14	-0.139235	0.176874	-0.7872	0.431165	0.999621	LOC100190718
3816.66	0.069625	0.182379	0.38176	0.70264	0.999621	LOC100190722
62.1412	-0.393945	0.481627	-0.817947	0.413388	0.999621	LOC100217480
313.097	0.119575	0.292373	0.408981	0.682554	0.999621	LOC100217539
316.712	-0.157033	0.230839	-0.680272	0.496332	0.999621	LOC100217561
2556.69	-0.0713193	0.194822	-0.366075	0.714309	0.999621	LOC100217615
101.635	-0.058238	0.484607	-0.120176	0.904344	0.999621	LOC100217663
1101.83	-0.00466726	0.211662	-0.0220505	0.982408	0.999621	LOC100217666
1539.36	0.041029	0.223701	0.18341	0.854477	0.999621	LOC100217684
158.622	-0.154454	0.361726	-0.426992	0.669386	0.999621	LOC100217691
47.8258	-0.00484661	0.49282	-0.00983445	0.992153	0.999621	LOC100217693
57.1047	-0.118066	0.503473	-0.234503	0.814595	0.999621	LOC100217705
147.536	0.255717	0.276594	0.924523	0.355214	0.999621	LOC100217745
985.228	-0.0426333	0.22691	-0.187887	0.850966	0.999621	LOC100217746
143.679	-0.0613679	0.507905	-0.120825	0.903829	0.999621	LOC100217767
169.148	-0.151761	0.275076	-0.551707	0.581149	0.999621	LOC100217833
1929.54	-0.057831	0.141338	-0.409168	0.682416	0.999621	LOC100217839
581.667	-0.128267	0.295576	-0.433957	0.66432	0.999621	LOC100217844
495.992	0.0792363	0.375774	0.210862	0.832995	0.999621	LOC100217861
1324.23	-0.0741069	0.225618	-0.328462	0.742562	0.999621	LOC100217866
1561.49	-0.0902985	0.205403	-0.439616	0.660215	0.999621	LOC100217869
265.179	-0.104818	0.270452	-0.387567	0.698337	0.999621	LOC100217880
2090.81	-0.119674	0.140279	-0.853111	0.393598	0.999621	LOC100217898
1160.05	0.129329	0.210793	0.613537	0.539521	0.999621	LOC100217912
39.8089	0.314826	0.436703	0.720916	0.470961	0.999621	LOC100217955
76.0956	0.293966	0.496816	0.5917	0.554052	0.999621	LOC100217969
251.893	0.26648	0.337162	0.790362	0.429316	0.999621	LOC100218092
5175.62	0.00857851	0.232834	0.0368438	0.97061	0.999621	LOC100218173
208.808	0.359357	0.504714	0.712001	0.476464	0.999621	LOC100218227
104.092	-0.163472	0.511574	-0.319546	0.749312	0.999621	LOC100218233
4361.69	-0.00549226	0.195109	-0.0281497	0.977543	0.999621	LOC100218287
63.2832	-0.317024	0.471611	-0.672215	0.501447	0.999621	LOC100218309
171.485	0.298634	0.402678	0.741619	0.458318	0.999621	LOC100218330
3651.19	0.154193	0.257941	0.597783	0.549984	0.999621	LOC100218354
176.32	0.213047	0.431513	0.493721	0.621504	0.999621	LOC100218361
1196.1	0.0550701	0.199047	0.276669	0.782035	0.999621	LOC100218399
163.205	0.432228	0.429415	1.00655	0.314151	0.999621	LOC100218400
55.0117	-0.173306	0.497128	-0.348615	0.727379	0.999621	LOC100218405
3441.89	-0.181398	0.200093	-0.906569	0.364635	0.999621	LOC100218406
975.072	-0.0200508	0.183871	-0.109048	0.913164	0.999621	LOC100218431
203.602	-0.270615	0.313631	-0.862846	0.388222	0.999621	LOC100218436
2579.5	-0.0746948	0.146062	-0.511392	0.609077	0.999621	LOC100218449
702.755	0.137977	0.262172	0.526284	0.598691	0.999621	LOC100218507
1657.76	-0.168309	0.171986	-0.978618	0.327769	0.999621	LOC100218528
311.51	0.145668	0.344835	0.42243	0.672711	0.999621	LOC100218541
848.702	-0.16819	0.335934	-0.500664	0.616608	0.999621	LOC100218564
37.5783	0.354153	0.426201	0.830955	0.405999	0.999621	LOC100218573
2614.34	0.097678	0.178043	0.54862	0.583267	0.999621	LOC100218598
2593.57	0.00847964	0.519598	0.0163196	0.986979	0.999621	LOC100218607
1288.14	0.181247	0.219074	0.827332	0.408049	0.999621	LOC100218614
66.1746	-0.375016	0.435105	-0.861897	0.388744	0.999621	LOC100218615
77.854	-0.221691	0.372294	-0.595473	0.551528	0.999621	LOC100218635
726.591	-0.166174	0.180845	-0.918873	0.358162	0.999621	LOC100218661
1146.4	0.0841305	0.290328	0.289778	0.771986	0.999621	LOC100218711
60.0723	-0.256328	0.518778	-0.494101	0.621235	0.999621	LOC100218724
49.9867	0.132147	0.378895	0.348768	0.727263	0.999621	LOC100218765
223.576	0.275697	0.367027	0.751164	0.452554	0.999621	LOC100218778
1107.3	0.123699	0.174174	0.710203	0.477578	0.999621	LOC100218804
44.3107	-0.0332214	0.250709	-0.13251	0.894581	0.999621	LOC100218813
501.766	0.195215	0.358257	0.544903	0.58582	0.999621	LOC100218816
874.785	-0.0862462	0.207522	-0.415601	0.677702	0.999621	LOC100218829
109.499	0.215517	0.412633	0.522297	0.601463	0.999621	LOC100218836
116.123	0.0603953	0.392465	0.153887	0.877699	0.999621	LOC100218844
14223.4	-0.0466587	0.185051	-0.25214	0.800933	0.999621	LOC100218848
90.4332	0.146799	0.502459	0.292161	0.770163	0.999621	LOC100218887
604.125	-0.141737	0.362465	-0.391037	0.69577	0.999621	LOC100218892
49.3408	-0.0522164	0.482691	-0.108178	0.913855	0.999621	LOC100218902
4050.94	0.0503085	0.305406	0.164727	0.869159	0.999621	LOC100218917
34.7955	-0.318478	0.482328	-0.660292	0.509066	0.999621	LOC100218918
563.043	0.183497	0.226034	0.811812	0.416899	0.999621	LOC100218920
1610.58	-0.234304	0.308068	-0.760561	0.446919	0.999621	LOC100218923
124.516	0.133994	0.399661	0.33527	0.737422	0.999621	LOC100218933
61.3804	0.298194	0.511481	0.583002	0.559892	0.999621	LOC100218935
644.431	-0.112302	0.329751	-0.340567	0.73343	0.999621	LOC100219025
664.57	-0.109597	0.196194	-0.558617	0.576423	0.999621	LOC100219030
345.238	0.0391384	0.228107	0.171579	0.863768	0.999621	LOC100219046
242.108	-0.21655	0.345554	-0.626676	0.530871	0.999621	LOC100219073
339.131	-0.190423	0.407861	-0.466882	0.640584	0.999621	LOC100219112
455.599	0.338892	0.343802	0.985719	0.324271	0.999621	LOC100219145
32.6446	0.279155	0.502846	0.555151	0.578792	0.999621	LOC100219184
598.501	0.25855	0.244044	1.05944	0.2894	0.999621	LOC100219242
9417.76	0.0426254	0.161388	0.264118	0.791689	0.999621	LOC100219261
71.0275	0.291001	0.517469	0.562355	0.573874	0.999621	LOC100219310
979.236	-0.12146	0.229622	-0.528956	0.596836	0.999621	LOC100219318
2532.62	0.0120947	0.143811	0.0841012	0.932976	0.999621	LOC100219326
276.39	-0.135305	0.260814	-0.518778	0.603916	0.999621	LOC100219376
99.2989	-0.127639	0.458994	-0.278085	0.780947	0.999621	LOC100219398
12186.8	0.00918007	0.157209	0.0583942	0.953435	0.999621	LOC100219438
126.385	0.194547	0.432241	0.45009	0.652646	0.999621	LOC100219445
505.257	0.079142	0.307716	0.257192	0.797031	0.999621	LOC100219500
1419.01	-0.0479665	0.205832	-0.233037	0.815733	0.999621	LOC100219522
74.7162	0.108603	0.396114	0.27417	0.783954	0.999621	LOC100219560
70.3417	0.118965	0.474258	0.250845	0.801934	0.999621	LOC100219596
41.8766	-0.30686	0.504013	-0.608834	0.542634	0.999621	LOC100219617
311.667	-0.149321	0.305171	-0.489303	0.624627	0.999621	LOC100219622
5449.18	-0.235902	0.232256	-1.0157	0.309774	0.999621	LOC100219656
121.12	-0.382374	0.499986	-0.764768	0.44441	0.999621	LOC100219721
1179.43	-0.0514259	0.175988	-0.292213	0.770124	0.999621	LOC100219752
2862.54	-0.190294	0.250252	-0.760409	0.44701	0.999621	LOC100219794
723.148	-0.122958	0.262752	-0.467961	0.639812	0.999621	LOC100219809
1823.12	0.227682	0.240036	0.948536	0.342857	0.999621	LOC100219814
700.429	0.00818628	0.213792	0.0382909	0.969456	0.999621	LOC100219823
30.6244	0.308311	0.515411	0.598186	0.549716	0.999621	LOC100219825
137.98	0.211941	0.331937	0.638496	0.523151	0.999621	LOC100219847
263.218	0.143856	0.338938	0.424433	0.67125	0.999621	LOC100219898
990.276	-0.28066	0.300021	-0.935467	0.349548	0.999621	LOC100219940
2989.13	0.0166251	0.213207	0.0779764	0.937847	0.999621	LOC100219950
41.8718	0.217291	0.47823	0.454364	0.649567	0.999621	LOC100219956
51.9873	0.0140685	0.515488	0.0272916	0.978227	0.999621	LOC100219959
49.1764	-0.330685	0.517197	-0.639379	0.522576	0.999621	LOC100219965
348.997	-0.0324085	0.283827	-0.114184	0.909092	0.999621	LOC100219967
3936.15	-0.0201419	0.161484	-0.12473	0.900737	0.999621	LOC100219971
5582.29	0.0446272	0.1529	0.291872	0.770384	0.999621	LOC100220010
9656.8	-0.0477931	0.146947	-0.32524	0.745	0.999621	LOC100220017
36.9205	-0.218815	0.406315	-0.538537	0.590207	0.999621	LOC100220024
70.3074	0.242169	0.462611	0.523483	0.600639	0.999621	LOC100220042
209.595	0.0874276	0.283891	0.307962	0.758111	0.999621	LOC100220060
34.9744	0.302497	0.50692	0.596735	0.550684	0.999621	LOC100220068
846.889	-0.047148	0.335696	-0.140448	0.888306	0.999621	LOC100220079
2832.25	-0.0324892	0.133043	-0.244201	0.807075	0.999621	LOC100220115
548.526	0.348252	0.332228	1.04823	0.294532	0.999621	LOC100220148
31.6006	0.380488	0.432651	0.879432	0.379167	0.999621	LOC100220241
868.112	0.0468606	0.279825	0.167464	0.867005	0.999621	LOC100220295
31.3976	-0.154605	0.520219	-0.297191	0.76632	0.999621	LOC100220302
695.184	0.193853	0.334965	0.578725	0.562775	0.999621	LOC100220305
323.367	0.00866759	0.306346	0.0282935	0.977428	0.999621	LOC100220322
51.0576	-0.165183	0.348187	-0.474409	0.635209	0.999621	LOC100220352
36.9694	0.0747971	0.497509	0.150343	0.880494	0.999621	LOC100220385
1581.17	-0.129843	0.247908	-0.523756	0.600448	0.999621	LOC100220402
87.2294	0.0582526	0.438561	0.132827	0.894331	0.999621	LOC100220412
148.759	-0.164837	0.307714	-0.535681	0.592179	0.999621	LOC100220413
2348.33	0.0131081	0.182681	0.0717542	0.942798	0.999621	LOC100220416
51.804	0.285442	0.410226	0.695816	0.486544	0.999621	LOC100220427
67.3444	-0.496545	0.517305	-0.95987	0.337121	0.999621	LOC100220557
1372.27	0.0400107	0.16937	0.236232	0.813253	0.999621	LOC100220586
314.634	-0.174948	0.268293	-0.652079	0.51435	0.999621	LOC100220598
27074.7	0.0438856	0.162701	0.269732	0.787366	0.999621	LOC100220616
123.473	0.389914	0.521004	0.748389	0.454225	0.999621	LOC100220650
3353.15	0.0913922	0.302752	0.301871	0.76275	0.999621	LOC100220663
4029.08	0.1006	0.129166	0.778849	0.436069	0.999621	LOC100220716
30.0965	0.475882	0.519326	0.916345	0.359486	0.999621	LOC100220728
71.279	0.0457901	0.351576	0.130243	0.896375	0.999621	LOC100220738
776.458	0.227815	0.384272	0.592849	0.553282	0.999621	LOC100220740
945.947	0.00492845	0.231011	0.0213342	0.982979	0.999621	LOC100220752
4009.3	0.243669	0.24074	1.01217	0.311457	0.999621	LOC100220775
1272.43	0.00459633	0.273951	0.016778	0.986614	0.999621	LOC100220783
50.3089	0.124081	0.432473	0.28691	0.774181	0.999621	LOC100220786
1695.01	-0.188981	0.225649	-0.837499	0.402312	0.999621	LOC100220799
381.991	-0.173526	0.325694	-0.532787	0.594181	0.999621	LOC100220805
196.398	0.0798468	0.443498	0.180038	0.857122	0.999621	LOC100220807
449.953	0.205676	0.280089	0.734326	0.46275	0.999621	LOC100220846
3013.48	-0.113616	0.195509	-0.581128	0.561154	0.999621	LOC100220853
85.1583	0.172563	0.282539	0.61076	0.541358	0.999621	LOC100220872
85.7773	-0.00574336	0.322147	-0.0178284	0.985776	0.999621	LOC100220924
1117.07	0.161738	0.190721	0.848033	0.39642	0.999621	LOC100220927
194.523	0.0528597	0.412742	0.12807	0.898094	0.999621	LOC100220969
961.268	0.204577	0.329634	0.620618	0.534851	0.999621	LOC100220974
6217.93	0.152452	0.156838	0.972036	0.331032	0.999621	LOC100220976
100.543	-0.00439251	0.360609	-0.0121808	0.990281	0.999621	LOC100221041
315.395	0.257308	0.298798	0.861144	0.389159	0.999621	LOC100221073
160.065	-0.211878	0.347158	-0.610323	0.541648	0.999621	LOC100221156
40.8376	0.0129782	0.436598	0.0297258	0.976286	0.999621	LOC100221157
1939.03	-0.215653	0.323035	-0.667584	0.504399	0.999621	LOC100221185
4413.6	0.0638616	0.214005	0.298412	0.765389	0.999621	LOC100221209
787.55	0.0545233	0.493076	0.110578	0.911951	0.999621	LOC100221249
81.5893	-0.159541	0.400995	-0.397863	0.690731	0.999621	LOC100221263
1610.28	-0.100314	0.162294	-0.618098	0.536511	0.999621	LOC100221268
1963.01	0.186919	0.184915	1.01084	0.312095	0.999621	LOC100221280
165.842	-0.0290879	0.398419	-0.0730083	0.9418	0.999621	LOC100221285
145.869	-0.12708	0.345229	-0.368103	0.712796	0.999621	LOC100221291
138.016	-0.388699	0.507715	-0.765585	0.443924	0.999621	LOC100221315
86.4561	-0.405902	0.472695	-0.858698	0.390507	0.999621	LOC100221316
569.34	-0.0352307	0.26636	-0.132268	0.894773	0.999621	LOC100221326
80.0737	0.184571	0.288722	0.639267	0.522649	0.999621	LOC100221369
31.1659	0.173369	0.521301	0.332569	0.739459	0.999621	LOC100221408
109.88	0.225431	0.45925	0.490868	0.62352	0.999621	LOC100221426
1099.65	-0.0866708	0.183856	-0.471405	0.637352	0.999621	LOC100221446
3298.4	-0.0144616	0.178338	-0.081091	0.93537	0.999621	LOC100221461
55.8102	-0.227659	0.517683	-0.439765	0.660107	0.999621	LOC100221534
97.0714	0.0928539	0.394036	0.235648	0.813706	0.999621	LOC100221561
55.789	0.253186	0.442747	0.571853	0.567421	0.999621	LOC100221615
279.926	-0.10474	0.263388	-0.397666	0.690876	0.999621	LOC100221634
210.727	0.120971	0.361326	0.334798	0.737777	0.999621	LOC100221646
200.212	-0.174315	0.404507	-0.430932	0.666518	0.999621	LOC100221700
251.276	-0.222221	0.373584	-0.594837	0.551952	0.999621	LOC100221705
55.2299	-0.173241	0.493749	-0.350868	0.725687	0.999621	LOC100221708
1871.95	0.0396774	0.317768	0.124863	0.900632	0.999621	LOC100221727
1176.27	-0.197208	0.187381	-1.05244	0.292596	0.999621	LOC100221738
523.194	-0.123137	0.303825	-0.405289	0.685265	0.999621	LOC100221772
911.581	0.212066	0.234646	0.903772	0.366117	0.999621	LOC100221786
459.926	0.0958121	0.395429	0.242299	0.808548	0.999621	LOC100221865
38.7294	0.230712	0.463983	0.497241	0.619019	0.999621	LOC100221871
475.008	-0.15993	0.27582	-0.579834	0.562027	0.999621	LOC100221884
215.691	0.245149	0.314473	0.779553	0.435654	0.999621	LOC100221885
2520.72	0.0946681	0.209404	0.452084	0.651209	0.999621	LOC100221905
969.793	0.215018	0.217109	0.990369	0.321994	0.999621	LOC100221933
2065.13	-0.0545795	0.144088	-0.378793	0.704841	0.999621	LOC100221958
337.467	-0.0450634	0.315566	-0.142802	0.886446	0.999621	LOC100221968
1125.74	-0.0318475	0.206314	-0.154364	0.877323	0.999621	LOC100221970
197.732	0.0935492	0.345739	0.270577	0.786716	0.999621	LOC100221985
664.137	-0.025823	0.170976	-0.151033	0.87995	0.999621	LOC100222056
1037.65	0.0898982	0.194919	0.461209	0.644649	0.999621	LOC100222067
114.919	-0.281358	0.417317	-0.674207	0.50018	0.999621	LOC100222166
268.246	0.13508	0.335061	0.403149	0.686839	0.999621	LOC100222217
3140.24	0.144182	0.150523	0.957876	0.338125	0.999621	LOC100222229
310.803	0.0301049	0.273842	0.109935	0.912461	0.999621	LOC100222230
235.877	-0.0991425	0.32218	-0.307724	0.758292	0.999621	LOC100222246
10462.5	0.101528	0.181877	0.558226	0.57669	0.999621	LOC100222254
46.438	0.45295	0.47751	0.948566	0.342841	0.999621	LOC100222268
963.601	-0.175124	0.199744	-0.876741	0.380627	0.999621	LOC100222284
3043.84	-0.155876	0.18912	-0.82422	0.409814	0.999621	LOC100222291
149.32	-0.230891	0.451473	-0.511416	0.609059	0.999621	LOC100222299
1291.64	-0.0211458	0.169854	-0.124494	0.900924	0.999621	LOC100222320
51.0039	-0.348725	0.521293	-0.668961	0.503521	0.999621	LOC100222342
752.951	-0.148527	0.231213	-0.642381	0.520626	0.999621	LOC100222344
1762.88	0.116127	0.230204	0.504452	0.613944	0.999621	LOC100222351
284.266	-0.00316724	0.292986	-0.0108102	0.991375	0.999621	LOC100222362
35.2638	-0.19323	0.46516	-0.415404	0.677846	0.999621	LOC100222387
234.587	-0.0496646	0.354773	-0.13999	0.888668	0.999621	LOC100222396
93.8018	-0.135012	0.520978	-0.259151	0.795518	0.999621	LOC100222403
141.595	-0.263637	0.467593	-0.563817	0.572879	0.999621	LOC100222415
56.6632	0.300621	0.515289	0.583403	0.559622	0.999621	LOC100222416
38.9298	0.476953	0.515476	0.925266	0.354828	0.999621	LOC100222418
4654.72	0.0402121	0.190751	0.210809	0.833037	0.999621	LOC100222462
68.2689	-0.0828588	0.491399	-0.168618	0.866097	0.999621	LOC100222482
298.618	0.0369421	0.228074	0.161974	0.871326	0.999621	LOC100222521
2115.55	0.0601037	0.175678	0.342124	0.732258	0.999621	LOC100222525
2036.56	0.128512	0.243705	0.527327	0.597967	0.999621	LOC100222565
641.215	-0.165032	0.209124	-0.789158	0.430019	0.999621	LOC100222567
150.627	-0.517531	0.504356	-1.02612	0.304834	0.999621	LOC100222632
173.432	0.278468	0.300546	0.926538	0.354167	0.999621	LOC100222646
267.405	0.137689	0.245617	0.560584	0.575081	0.999621	LOC100222673
86.4832	-0.192898	0.301031	-0.640791	0.521659	0.999621	LOC100222677
79.5534	0.349856	0.494464	0.707547	0.479227	0.999621	LOC100222682
47.7201	-0.391582	0.451231	-0.867808	0.3855	0.999621	LOC100222686
3809.53	0.0693427	0.239654	0.289345	0.772318	0.999621	LOC100222722
1003.72	0.0223483	0.291283	0.0767239	0.938843	0.999621	LOC100222731
78.8408	-0.344884	0.454132	-0.759435	0.447592	0.999621	LOC100222734
333.565	-0.194821	0.396225	-0.491694	0.622936	0.999621	LOC100222777
539.044	-0.0214293	0.29626	-0.0723329	0.942337	0.999621	LOC100222836
549.929	0.2394	0.321419	0.744822	0.456379	0.999621	LOC100222897
152.977	0.212512	0.355428	0.597905	0.549904	0.999621	LOC100222902
33.8032	-0.146033	0.520198	-0.280726	0.77892	0.999621	LOC100222908
138.792	0.192916	0.473092	0.407778	0.683437	0.999621	LOC100222956
130.764	0.0774121	0.333266	0.232283	0.816318	0.999621	LOC100223020
2715.39	0.230079	0.246568	0.933125	0.350755	0.999621	LOC100223058
653.605	-0.227959	0.377754	-0.603459	0.546203	0.999621	LOC100223060
33.0071	-0.339441	0.513152	-0.661482	0.508303	0.999621	LOC100223070
87.7787	-0.18972	0.443209	-0.42806	0.668608	0.999621	LOC100223082
1248.36	0.0693442	0.132481	0.523427	0.600677	0.999621	LOC100223115
268.703	-0.116033	0.288303	-0.402467	0.68734	0.999621	LOC100223123
172.721	-0.47813	0.468082	-1.02147	0.307033	0.999621	LOC100223132
894.464	0.0166786	0.192119	0.0868141	0.930819	0.999621	LOC100223159
70.5193	0.516086	0.519831	0.992796	0.320809	0.999621	LOC100223160
31.52	-0.297271	0.473474	-0.62785	0.530102	0.999621	LOC100223162
319.534	0.0895823	0.31218	0.286957	0.774145	0.999621	LOC100223202
971.945	0.171371	0.208883	0.820413	0.411981	0.999621	LOC100223250
122.458	-0.165601	0.432028	-0.383311	0.701489	0.999621	LOC100223254
600.938	0.182993	0.231466	0.790584	0.429186	0.999621	LOC100223290
1397.03	-0.0413606	0.251123	-0.164703	0.869178	0.999621	LOC100223308
42.3079	-0.0505543	0.497742	-0.101567	0.9191	0.999621	LOC100223333
1652.56	0.118848	0.303454	0.39165	0.695317	0.999621	LOC100223342
231.186	0.109102	0.379471	0.287512	0.77372	0.999621	LOC100223408
1997.91	-0.232834	0.34333	-0.678163	0.497668	0.999621	LOC100223452
31.9893	-0.23853	0.512	-0.465879	0.641302	0.999621	LOC100223465
81.276	0.199522	0.377843	0.528057	0.59746	0.999621	LOC100223493
67.7129	-0.075493	0.309516	-0.243906	0.807303	0.999621	LOC100223512
30.9846	0.297012	0.507459	0.585293	0.558351	0.999621	LOC100223548
1374.29	-0.129012	0.182741	-0.705982	0.480199	0.999621	LOC100223568
850.992	0.126385	0.288237	0.438475	0.661042	0.999621	LOC100223574
188.419	-0.148066	0.346596	-0.427199	0.669234	0.999621	LOC100223640
70.5044	0.17145	0.454756	0.377015	0.706162	0.999621	LOC100223666
726.818	-0.0553923	0.283068	-0.195686	0.844856	0.999621	LOC100223718
29.9189	-0.143844	0.521186	-0.275993	0.782553	0.999621	LOC100223789
183.712	-0.126082	0.37518	-0.336057	0.736828	0.999621	LOC100223798
258.368	-0.0666254	0.357545	-0.186341	0.852177	0.999621	LOC100223809
107.611	0.0352988	0.332381	0.1062	0.915424	0.999621	LOC100223835
2567.54	0.0169315	0.185682	0.0911854	0.927345	0.999621	LOC100223864
43.369	-0.0189516	0.386158	-0.0490774	0.960858	0.999621	LOC100223907
11919.5	0.0464036	0.157589	0.29446	0.768406	0.999621	LOC100223914
2253.81	-0.0113341	0.262699	-0.043145	0.965586	0.999621	LOC100223923
161.246	0.244776	0.461246	0.530685	0.595637	0.999621	LOC100223936
224.053	0.016601	0.307239	0.0540327	0.956909	0.999621	LOC100224020
2849.52	-0.0875357	0.183266	-0.477642	0.632905	0.999621	LOC100224024
355.586	-0.325626	0.377798	-0.861905	0.38874	0.999621	LOC100224073
214.588	0.170622	0.483387	0.352972	0.724109	0.999621	LOC100224093
50.8952	0.330404	0.518582	0.63713	0.52404	0.999621	LOC100224101
3861.78	0.37502	0.389056	0.963924	0.335084	0.999621	LOC100224152
435.004	0.076329	0.231569	0.329617	0.741689	0.999621	LOC100224191
830.418	-0.18822	0.195853	-0.961022	0.336541	0.999621	LOC100224234
1194.02	-0.0508794	0.15348	-0.331505	0.740263	0.999621	LOC100224235
3474.3	-0.131334	0.313653	-0.418724	0.675418	0.999621	LOC100224265
4600.5	-0.101989	0.174598	-0.584133	0.559131	0.999621	LOC100224270
39.0421	-0.476255	0.47358	-1.00565	0.314585	0.999621	LOC100224272
113.527	0.0487279	0.39953	0.121963	0.902928	0.999621	LOC100224303
852.692	-0.124163	0.230238	-0.539282	0.589692	0.999621	LOC100224313
201.991	-0.280119	0.345514	-0.810731	0.41752	0.999621	LOC100224332
177.492	0.128971	0.379565	0.339786	0.734017	0.999621	LOC100224344
251.55	-0.127231	0.237749	-0.535149	0.592547	0.999621	LOC100224347
813.121	-0.028073	0.252354	-0.111245	0.911422	0.999621	LOC100224354
741.267	0.0790797	0.237955	0.33233	0.73964	0.999621	LOC100224409
36.7628	0.244654	0.491425	0.497846	0.618592	0.999621	LOC100224416
66.5781	-0.255604	0.426775	-0.598919	0.549227	0.999621	LOC100224417
3973.07	0.00678091	0.186735	0.0363131	0.971033	0.999621	LOC100224449
186.277	-0.488866	0.483686	-1.01071	0.312155	0.999621	LOC100224487
824.915	-0.147874	0.217089	-0.681167	0.495766	0.999621	LOC100224497
1238.64	-0.00557664	0.212006	-0.0263041	0.979015	0.999621	LOC100224521
54.1442	0.460177	0.453227	1.01533	0.309947	0.999621	LOC100224543
1216.72	-0.0432701	0.220842	-0.195933	0.844663	0.999621	LOC100224554
101.348	0.00743414	0.307664	0.0241632	0.980722	0.999621	LOC100224555
33.6652	0.322505	0.516563	0.624328	0.532413	0.999621	LOC100224564
6665.51	0.0911858	0.262718	0.347087	0.728526	0.999621	LOC100224567
717.326	-0.268997	0.290828	-0.924932	0.355001	0.999621	LOC100224575
232.169	-0.0705813	0.344564	-0.204842	0.837695	0.999621	LOC100224576
787.164	-0.0482566	0.182671	-0.264172	0.791648	0.999621	LOC100224621
112.607	0.109036	0.492295	0.221485	0.824715	0.999621	LOC100224644
1157.83	-0.0512051	0.224447	-0.228139	0.819538	0.999621	LOC100224667
90.177	-0.289175	0.390793	-0.73997	0.459318	0.999621	LOC100224671
1415.3	0.295912	0.435575	0.679359	0.49691	0.999621	LOC100224730
31.8992	0.215699	0.438154	0.492291	0.622514	0.999621	LOC100224743
36.1771	0.0912059	0.50832	0.179426	0.857603	0.999621	LOC100224755
102.924	-0.0700262	0.410159	-0.170729	0.864437	0.999621	LOC100224802
789.048	0.0920549	0.294557	0.31252	0.754645	0.999621	LOC100224823
54.1426	0.215018	0.516308	0.416454	0.677078	0.999621	LOC100224825
902.437	0.0836958	0.178972	0.467647	0.640037	0.999621	LOC100224867
99.4363	0.238924	0.374767	0.637526	0.523782	0.999621	LOC100224870
364.656	-0.308346	0.464485	-0.663845	0.50679	0.999621	LOC100224927
53.4792	-0.0714665	0.510024	-0.140124	0.888562	0.999621	LOC100224932
5190.26	-0.207943	0.205862	-1.01011	0.312443	0.999621	LOC100224972
35.4331	0.12102	0.494538	0.244714	0.806678	0.999621	LOC100224997
905.134	-0.105781	0.265224	-0.398838	0.690012	0.999621	LOC100225005
219.177	-0.0549308	0.304828	-0.180203	0.856994	0.999621	LOC100225027
2725.55	-0.0212101	0.182374	-0.1163	0.907415	0.999621	LOC100225043
41.8924	-0.292207	0.507409	-0.575881	0.564695	0.999621	LOC100225048
112.02	-0.237102	0.48766	-0.486203	0.626823	0.999621	LOC100225095
138.922	-0.377822	0.44902	-0.841438	0.400103	0.999621	LOC100225136
95.7142	-0.410834	0.517027	-0.794608	0.426841	0.999621	LOC100225149
612.241	-0.0139582	0.151859	-0.0919155	0.926765	0.999621	LOC100225168
95.1242	0.0730158	0.330518	0.220913	0.82516	0.999621	LOC100225176
208.057	-0.288171	0.386666	-0.745272	0.456108	0.999621	LOC100225213
214.07	0.0174607	0.334186	0.0522486	0.958331	0.999621	LOC100225216
317.625	0.00470131	0.406926	0.0115532	0.990782	0.999621	LOC100225224
7270.4	-0.0713202	0.161953	-0.440375	0.659665	0.999621	LOC100225248
163.446	0.050826	0.337004	0.150817	0.88012	0.999621	LOC100225287
84.7471	0.0963959	0.515421	0.187024	0.851642	0.999621	LOC100225312
851.17	-0.139592	0.22445	-0.62193	0.533988	0.999621	LOC100225322
150.441	0.10577	0.357945	0.295491	0.767619	0.999621	LOC100225355
258.202	-0.0138215	0.379753	-0.0363961	0.970967	0.999621	LOC100225363
29.9654	-0.135489	0.468438	-0.289235	0.772401	0.999621	LOC100225377
154.303	-0.203971	0.49391	-0.412972	0.679627	0.999621	LOC100225394
93.5569	-0.200131	0.470038	-0.425775	0.670272	0.999621	LOC100225408
42.597	-0.153838	0.340549	-0.451734	0.651461	0.999621	LOC100225460
1222.85	0.0293025	0.211036	0.138851	0.889568	0.999621	LOC100225494
245.794	-0.165059	0.481386	-0.342883	0.731686	0.999621	LOC100225532
52.822	0.402541	0.420273	0.957809	0.338159	0.999621	LOC100225533
641.506	0.238872	0.34688	0.68863	0.491056	0.999621	LOC100225542
6540	-0.231983	0.257445	-0.901097	0.367537	0.999621	LOC100225575
76.2677	0.067623	0.36382	0.185869	0.852547	0.999621	LOC100225591
880.032	-0.0624645	0.237872	-0.262597	0.792861	0.999621	LOC100225609
49.2746	0.0800675	0.519117	0.154238	0.877422	0.999621	LOC100225628
2027.46	-0.0714661	0.184852	-0.386613	0.699042	0.999621	LOC100225641
58.3151	0.240072	0.400437	0.599526	0.548822	0.999621	LOC100225683
149.395	-0.0314364	0.38222	-0.0822469	0.93445	0.999621	LOC100225703
45.3264	-0.0240741	0.520633	-0.04624	0.963119	0.999621	LOC100225730
5757.35	-0.0666083	0.187722	-0.354823	0.722722	0.999621	LOC100225769
148.412	0.206951	0.44102	0.469255	0.638887	0.999621	LOC100225774
152.871	0.00242725	0.374756	0.00647687	0.994832	0.999621	LOC100225784
31.6804	-0.126193	0.486258	-0.259519	0.795234	0.999621	LOC100225817
31603.6	-0.0857834	0.155098	-0.553091	0.580201	0.999621	LOC100225836
167.837	0.00913034	0.265095	0.0344417	0.972525	0.999621	LOC100225852
3289.62	-0.0160716	0.174765	-0.0919613	0.926729	0.999621	LOC100225858
269.359	0.335214	0.324458	1.03315	0.301533	0.999621	LOC100225953
326.317	0.205533	0.357023	0.575686	0.564828	0.999621	LOC100226015
533.262	-0.0432095	0.293749	-0.147097	0.883056	0.999621	LOC100226089
493.204	-0.0441416	0.199065	-0.221745	0.824512	0.999621	LOC100226136
855.724	-0.1666	0.360917	-0.461604	0.644366	0.999621	LOC100226145
1283.38	0.145377	0.193278	0.752167	0.451951	0.999621	LOC100226147
247.325	-0.0944328	0.409426	-0.230647	0.817589	0.999621	LOC100226153
145.748	-0.0653847	0.406861	-0.160705	0.872326	0.999621	LOC100226213
50.6884	0.36861	0.407784	0.903935	0.36603	0.999621	LOC100226217
633.636	-0.16015	0.344601	-0.464742	0.642117	0.999621	LOC100226230
2128.68	0.0104375	0.204578	0.0510199	0.95931	0.999621	LOC100226232
62.2443	-0.0237515	0.487888	-0.0486822	0.961173	0.999621	LOC100226241
137.027	-0.243079	0.333977	-0.727833	0.466716	0.999621	LOC100226244
715.8	-0.0796916	0.243156	-0.327738	0.74311	0.999621	LOC100226250
322.574	-0.203606	0.303751	-0.670306	0.502663	0.999621	LOC100226305
297.948	0.288595	0.434778	0.663776	0.506834	0.999621	LOC100226309
36.4391	-0.43614	0.52051	-0.837909	0.402082	0.999621	LOC100226329
1256.56	0.209811	0.206884	1.01415	0.310512	0.999621	LOC100226342
4071.26	-0.15755	0.234529	-0.671771	0.501729	0.999621	LOC100226456
1257.09	-0.00429121	0.25044	-0.0171347	0.986329	0.999621	LOC100226537
1117.48	-0.0992571	0.206171	-0.481431	0.63021	0.999621	LOC100226555
160.087	0.0825614	0.306612	0.26927	0.787722	0.999621	LOC100226626
242.92	0.127626	0.283053	0.450891	0.652068	0.999621	LOC100226647
92.017	0.0465504	0.512984	0.0907443	0.927696	0.999621	LOC100226679
559.121	-0.153335	0.341377	-0.449166	0.653312	0.999621	LOC100226706
365.24	0.114056	0.223191	0.511025	0.609334	0.999621	LOC100226719
97.0062	-0.302313	0.407491	-0.74189	0.458154	0.999621	LOC100226723
6024.36	0.0309954	0.191126	0.162173	0.87117	0.999621	LOC100226754
1785.29	-0.151675	0.162544	-0.933135	0.35075	0.999621	LOC100226815
855.959	0.0602021	0.261119	0.230554	0.817661	0.999621	LOC100226816
1131.29	0.0248312	0.354064	0.0701318	0.944089	0.999621	LOC100226843
49.5443	-0.269889	0.516332	-0.522705	0.60118	0.999621	LOC100226862
995.345	-0.024299	0.23601	-0.102958	0.917997	0.999621	LOC100226877
477.398	-0.280124	0.274406	-1.02084	0.307332	0.999621	LOC100226878
82.8258	-0.351527	0.491681	-0.714949	0.474641	0.999621	LOC100226888
388.738	-0.023438	0.275371	-0.0851141	0.932171	0.999621	LOC100226900
30.72	0.22166	0.49773	0.445342	0.656073	0.999621	LOC100226902
385.279	0.322693	0.352046	0.916622	0.359341	0.999621	LOC100226913
2063.04	-0.136649	0.235832	-0.579431	0.562298	0.999621	LOC100226943
76.3847	0.207192	0.308305	0.672035	0.501561	0.999621	LOC100226992
485.548	-0.0554054	0.246523	-0.224747	0.822176	0.999621	LOC100227022
449.187	0.104886	0.202744	0.517331	0.604925	0.999621	LOC100227079
288.074	0.284544	0.422479	0.67351	0.500623	0.999621	LOC100227087
33.6723	-0.22168	0.514474	-0.430887	0.666551	0.999621	LOC100227122
3559.59	-0.113779	0.133669	-0.851201	0.394658	0.999621	LOC100227173
701.079	0.00561094	0.214598	0.0261463	0.979141	0.999621	LOC100227231
394.354	0.157251	0.182929	0.859629	0.389994	0.999621	LOC100227260
572.415	0.325512	0.323382	1.00659	0.314133	0.999621	LOC100227297
95.9456	-0.305573	0.45941	-0.665143	0.505959	0.999621	LOC100227298
58.5498	-0.317712	0.505356	-0.628689	0.529553	0.999621	LOC100227411
3230.17	-0.0635553	0.331162	-0.191916	0.847808	0.999621	LOC100227436
234.897	-0.257594	0.354946	-0.725729	0.468005	0.999621	LOC100227445
41.3043	0.401633	0.496066	0.809636	0.418149	0.999621	LOC100227464
2297.41	-0.0237346	0.317151	-0.0748368	0.940345	0.999621	LOC100227480
59.7044	-0.0463167	0.516009	-0.0897595	0.928478	0.999621	LOC100227500
6845.22	-0.0719374	0.233212	-0.308464	0.75773	0.999621	LOC100227536
320.387	-0.0121587	0.261397	-0.0465145	0.9629	0.999621	LOC100227543
124.605	0.18376	0.397219	0.462616	0.64364	0.999621	LOC100227553
9117.67	-0.0517429	0.361141	-0.143276	0.886072	0.999621	LOC100227575
162.379	-0.43363	0.432617	-1.00234	0.31618	0.999621	LOC100227638
85.6297	0.119177	0.467991	0.254657	0.798988	0.999621	LOC100227651
242.31	0.108624	0.275169	0.394755	0.693024	0.999621	LOC100227679
2895.1	0.0607485	0.212546	0.285813	0.775021	0.999621	LOC100227684
896.751	0.0955172	0.215979	0.442252	0.658307	0.999621	LOC100227695
64.6302	-0.0965359	0.455408	-0.211977	0.832125	0.999621	LOC100227739
159.581	-0.1504	0.380831	-0.394925	0.692898	0.999621	LOC100227788
102.345	-0.0148261	0.347056	-0.0427196	0.965925	0.999621	LOC100227800
1623.1	0.0580388	0.235203	0.24676	0.805094	0.999621	LOC100227828
1309.58	-0.200833	0.204208	-0.983474	0.325374	0.999621	LOC100227837
2404.26	-0.0551265	0.227839	-0.241954	0.808816	0.999621	LOC100227890
2740.02	-0.146118	0.143025	-1.02162	0.306961	0.999621	LOC100227898
2024.27	0.141474	0.212753	0.664969	0.50607	0.999621	LOC100227902
9760.31	-0.0629417	0.173639	-0.362487	0.716988	0.999621	LOC100228000
59.6712	-0.239055	0.456017	-0.524224	0.600123	0.999621	LOC100228047
323.639	-0.110879	0.226059	-0.490487	0.623789	0.999621	LOC100228053
189.813	-0.0943585	0.290787	-0.324493	0.745565	0.999621	LOC100228066
828.435	0.0294727	0.267353	0.110239	0.91222	0.999621	LOC100228103
50.0909	0.101956	0.519097	0.19641	0.844289	0.999621	LOC100228106
1359.69	0.0305383	0.323972	0.0942623	0.924901	0.999621	LOC100228107
31.6368	0.28531	0.521194	0.547416	0.584093	0.999621	LOC100228204
101.199	-0.427117	0.490906	-0.870058	0.384269	0.999621	LOC100228206
1854.57	0.15452	0.21671	0.713027	0.475829	0.999621	LOC100228221
1942.79	-0.0924589	0.222626	-0.415311	0.677914	0.999621	LOC100228270
636.84	0.150068	0.275375	0.54496	0.585781	0.999621	LOC100228347
1029.91	-0.0518759	0.165717	-0.313039	0.754251	0.999621	LOC100228351
2157.82	0.332365	0.387063	0.858684	0.390515	0.999621	LOC100228369
83.7562	-0.138273	0.41502	-0.333172	0.739004	0.999621	LOC100228390
1531.71	-0.207641	0.216719	-0.958114	0.338005	0.999621	LOC100228395
1749.76	-0.0620876	0.208287	-0.298086	0.765638	0.999621	LOC100228420
1678.21	-0.045406	0.352109	-0.128954	0.897394	0.999621	LOC100228431
2832.39	-0.123754	0.344742	-0.358974	0.719614	0.999621	LOC100228466
116.944	0.28009	0.504318	0.555384	0.578632	0.999621	LOC100228501
110.555	-0.458968	0.494996	-0.927215	0.353815	0.999621	LOC100228510
106.856	-0.0975243	0.487568	-0.200022	0.841464	0.999621	LOC100228529
511.024	0.0913644	0.273371	0.334214	0.738218	0.999621	LOC100228584
104.375	0.0447039	0.507562	0.0880758	0.929816	0.999621	LOC100228634
298.887	-0.023422	0.241814	-0.0968598	0.922838	0.999621	LOC100228648
2671.68	-0.0267955	0.275343	-0.0973167	0.922475	0.999621	LOC100228682
259.724	-0.0298335	0.332276	-0.0897852	0.928458	0.999621	LOC100228698
240.185	0.15274	0.342628	0.445789	0.65575	0.999621	LOC100228780
1496.38	-0.132032	0.188237	-0.701414	0.483045	0.999621	LOC100228799
567.63	-0.151882	0.291579	-0.520896	0.60244	0.999621	LOC100228814
33.6444	0.517409	0.499552	1.03575	0.300321	0.999621	LOC100228819
363.106	0.0367625	0.294994	0.124621	0.900824	0.999621	LOC100228920
520.402	-0.0419478	0.277522	-0.151151	0.879856	0.999621	LOC100228927
640.002	0.094401	0.223032	0.423261	0.672105	0.999621	LOC100228951
379.351	-0.127584	0.429851	-0.296811	0.766611	0.999621	LOC100228958
2653.5	0.197079	0.199321	0.988753	0.322784	0.999621	LOC100228959
1853.12	-0.0479727	0.338874	-0.141565	0.887424	0.999621	LOC100228990
231.394	-0.118423	0.358379	-0.33044	0.741068	0.999621	LOC100229055
164.38	-0.113469	0.375258	-0.302376	0.762365	0.999621	LOC100229107
5045.72	-0.197196	0.246555	-0.799805	0.423824	0.999621	LOC100229124
1302.38	0.298459	0.302773	0.985751	0.324255	0.999621	LOC100229126
157.491	0.327447	0.326148	1.00398	0.315388	0.999621	LOC100229162
467.316	-0.159918	0.227899	-0.701708	0.482861	0.999621	LOC100229199
3503.19	0.18903	0.215255	0.878166	0.379853	0.999621	LOC100229249
1090.34	0.145303	0.203158	0.715224	0.474471	0.999621	LOC100229266
354.467	0.225363	0.287682	0.783374	0.433408	0.999621	LOC100229295
801.216	0.118827	0.272236	0.436486	0.662484	0.999621	LOC100229316
71.0576	0.329983	0.453703	0.727311	0.467036	0.999621	LOC100229358
159.359	0.263079	0.367553	0.715758	0.474141	0.999621	LOC100229371
1164.71	-0.00127787	0.213032	-0.00599852	0.995214	0.999621	LOC100229402
282.417	-0.0211839	0.394577	-0.0536876	0.957184	0.999621	LOC100229420
353.463	-0.248584	0.475456	-0.522833	0.601091	0.999621	LOC100229421
151.716	-0.0788321	0.297672	-0.264829	0.791141	0.999621	LOC100229427
273.318	0.0576378	0.333556	0.172798	0.86281	0.999621	LOC100229443
522.498	0.150422	0.323109	0.465547	0.64154	0.999621	LOC100229452
80.7934	-0.198977	0.514638	-0.386635	0.699027	0.999621	LOC100229516
212.988	0.10905	0.363705	0.299832	0.764306	0.999621	LOC100229528
619.205	0.179944	0.253997	0.708451	0.478665	0.999621	LOC100229546
2998.97	0.172027	0.237367	0.72473	0.468617	0.999621	LOC100229557
947.168	-0.143392	0.224647	-0.638299	0.523279	0.999621	LOC100229572
166.125	0.0831235	0.285208	0.291449	0.770708	0.999621	LOC100229593
156.936	-0.204299	0.293543	-0.695976	0.486444	0.999621	LOC100229613
44.5982	-0.464667	0.521412	-0.89117	0.372838	0.999621	LOC100229630
596.31	0.138878	0.244726	0.567485	0.570385	0.999621	LOC100229646
635.189	-0.0760269	0.264713	-0.287205	0.773955	0.999621	LOC100229692
63319.1	-0.00547568	0.151896	-0.036049	0.971243	0.999621	LOC100229710
7509.6	-0.116109	0.306732	-0.378536	0.705032	0.999621	LOC100229769
160.014	-0.238877	0.366418	-0.651925	0.51445	0.999621	LOC100229789
49.5086	-0.158854	0.383729	-0.413973	0.678894	0.999621	LOC100229817
3781.62	0.118321	0.178569	0.662607	0.507583	0.999621	LOC100229837
245.022	0.236323	0.322869	0.731947	0.464201	0.999621	LOC100229840
963.368	-0.112431	0.252746	-0.444839	0.656436	0.999621	LOC100229855
551.182	0.115508	0.202934	0.569192	0.569226	0.999621	LOC100229864
1344.87	-0.246818	0.330555	-0.746679	0.455258	0.999621	LOC100229892
2635.62	-0.0927237	0.23524	-0.394166	0.693459	0.999621	LOC100229925
2213.33	0.0341139	0.271007	0.125878	0.899828	0.999621	LOC100229929
112.548	0.0077161	0.346012	0.0223001	0.982209	0.999621	LOC100229971
545.551	0.151067	0.273076	0.553207	0.580122	0.999621	LOC100230049
79.3777	-0.170897	0.416487	-0.41033	0.681564	0.999621	LOC100230080
3089.2	-0.0610401	0.106218	-0.574666	0.565517	0.999621	LOC100230151
230.259	-0.290649	0.36405	-0.798377	0.424652	0.999621	LOC100230168
30.3658	-0.343571	0.481349	-0.713767	0.475371	0.999621	LOC100230178
91.313	-0.295938	0.393343	-0.752368	0.45183	0.999621	LOC100230203
1654.17	-0.00979287	0.240045	-0.0407959	0.967459	0.999621	LOC100230245
369.543	0.15495	0.37211	0.416408	0.677112	0.999621	LOC100230293
1153.71	-0.201356	0.205845	-0.978191	0.32798	0.999621	LOC100230307
497.941	-0.164684	0.205384	-0.801837	0.422647	0.999621	LOC100230310
247.563	0.246273	0.356298	0.691198	0.489441	0.999621	LOC100230314
90.1372	0.0363513	0.491962	0.0738906	0.941097	0.999621	LOC100230322
74.9882	-0.168884	0.405044	-0.416952	0.676713	0.999621	LOC100230324
51.0097	0.29183	0.500563	0.583004	0.559891	0.999621	LOC100230348
53.7507	0.0390223	0.44979	0.0867568	0.930865	0.999621	LOC100230358
2834.98	0.188615	0.210633	0.895467	0.370537	0.999621	LOC100230361
378.623	-0.0085554	0.306894	-0.0278774	0.97776	0.999621	LOC100230391
168.49	-0.0333271	0.434734	-0.0766608	0.938893	0.999621	LOC100230541
615.115	0.0999669	0.219984	0.454428	0.649521	0.999621	LOC100230549
1088.86	-0.169825	0.243715	-0.696819	0.485916	0.999621	LOC100230587
4133.89	-0.0255022	0.14532	-0.175489	0.860695	0.999621	LOC100230612
44.8424	-0.189009	0.397765	-0.475177	0.634661	0.999621	LOC100230690
717.837	-0.121181	0.2638	-0.459366	0.645972	0.999621	LOC100230724
841.498	0.149164	0.273407	0.545575	0.585358	0.999621	LOC100230788
304.979	-0.16787	0.218883	-0.766941	0.443116	0.999621	LOC100230872
125.961	-0.273416	0.32386	-0.844241	0.398535	0.999621	LOC100230878
616.251	0.0664605	0.265326	0.250486	0.802212	0.999621	LOC100230912
5600.67	0.108208	0.170587	0.634324	0.525869	0.999621	LOC100230934
226.464	0.186503	0.388206	0.480421	0.630928	0.999621	LOC100230949
1287.82	-0.133338	0.211682	-0.6299	0.52876	0.999621	LOC100231025
49.088	0.313288	0.519966	0.602516	0.54683	0.999621	LOC100231076
290.158	-0.310313	0.312856	-0.991872	0.32126	0.999621	LOC100231082
80.8683	-0.474332	0.452833	-1.04748	0.29488	0.999621	LOC100231121
746.539	0.0824509	0.153145	0.538385	0.590312	0.999621	LOC100231131
481.791	-0.237586	0.333702	-0.71197	0.476483	0.999621	LOC100231134
744.36	0.192015	0.296906	0.646718	0.517814	0.999621	LOC100231218
675.95	-0.0171883	0.204198	-0.0841748	0.932917	0.999621	LOC100231233
260.865	-0.137705	0.329821	-0.417514	0.676303	0.999621	LOC100231234
443.262	-0.137733	0.223738	-0.615598	0.53816	0.999621	LOC100231240
349.164	0.322077	0.431524	0.746371	0.455443	0.999621	LOC100231284
103.957	-0.202746	0.460264	-0.440499	0.659576	0.999621	LOC100231339
323.755	-0.126281	0.395171	-0.319561	0.749301	0.999621	LOC100231369
258.053	0.229323	0.341036	0.67243	0.50131	0.999621	LOC100231389
559.794	-0.22591	0.284832	-0.793132	0.427701	0.999621	LOC100231426
855.079	-0.0403951	0.41593	-0.09712	0.922631	0.999621	LOC100231469
52.5998	0.220163	0.466239	0.47221	0.636777	0.999621	LOC100231510
312.956	-0.232071	0.249732	-0.929281	0.352743	0.999621	LOC100231528
1017.84	0.0411396	0.202248	0.203412	0.838813	0.999621	LOC100231529
365.334	-0.116537	0.31209	-0.373408	0.708845	0.999621	LOC100231535
87.2519	0.0134826	0.514553	0.0262026	0.979096	0.999621	LOC100231563
61.6715	0.0528485	0.404859	0.130536	0.896143	0.999621	LOC100231564
227.878	0.250436	0.295618	0.84716	0.396906	0.999621	LOC100231578
33.137	0.263807	0.520443	0.50689	0.612232	0.999621	LOC100231595
66.2764	-0.42346	0.489612	-0.864889	0.3871	0.999621	LOC100231625
56.3551	0.181718	0.483615	0.375749	0.707104	0.999621	LOC100231660
312.577	-0.131083	0.358848	-0.365289	0.714896	0.999621	LOC100231670
343.683	-0.154278	0.315204	-0.489453	0.624521	0.999621	LOC100231678
851.669	0.00860923	0.285567	0.0301479	0.975949	0.999621	LOC100231693
199.613	0.120587	0.349317	0.345208	0.729938	0.999621	LOC100231703
10887.5	0.026109	0.186825	0.139751	0.888856	0.999621	LOC100231722
975.857	0.0568988	0.114761	0.495801	0.620035	0.999621	LOC100231733
126.46	0.291821	0.37851	0.770972	0.440723	0.999621	LOC100231735
45.4229	-0.271115	0.420644	-0.644522	0.519237	0.999621	LOC100231823
8339.48	-0.09201	0.223969	-0.410815	0.681208	0.999621	LOC100231829
3595.53	-0.188286	0.193475	-0.97318	0.330464	0.999621	LOC100231852
157.527	0.296462	0.40426	0.733343	0.463349	0.999621	LOC100231862
599.001	0.0941861	0.179516	0.524666	0.599815	0.999621	LOC100231911
44.5991	0.221502	0.476024	0.465317	0.641704	0.999621	LOC100231934
3206.41	0.349644	0.374737	0.933037	0.350801	0.999621	LOC100231936
826.15	-0.041914	0.225585	-0.185801	0.852601	0.999621	LOC100231949
163.963	-0.276852	0.369121	-0.75003	0.453237	0.999621	LOC100231966
165.416	-0.165807	0.377251	-0.439513	0.66029	0.999621	LOC100232002
119.103	0.3806	0.443207	0.858741	0.390483	0.999621	LOC100232010
216.472	-0.199693	0.357212	-0.559033	0.576139	0.999621	LOC100232011
1143.16	0.443761	0.516628	0.858956	0.390365	0.999621	LOC100232025
59.0677	0.23024	0.496422	0.463798	0.642792	0.999621	LOC100232083
2169.08	-0.207052	0.328837	-0.629651	0.528923	0.999621	LOC100232098
93.9019	0.264212	0.41651	0.634346	0.525855	0.999621	LOC100232125
389.08	-0.266669	0.265232	-1.00542	0.314696	0.999621	LOC100232199
56.38	0.177376	0.34145	0.51948	0.603426	0.999621	LOC100232209
226.614	0.272726	0.424764	0.642064	0.520831	0.999621	LOC100232212
66.7342	0.168005	0.488238	0.344104	0.730768	0.999621	LOC100232233
711.678	0.0802444	0.238945	0.335827	0.737001	0.999621	LOC100232247
938.461	0.0205315	0.182153	0.112716	0.910256	0.999621	LOC100232298
63.4046	-0.239838	0.518312	-0.462729	0.643559	0.999621	LOC100232309
9576.62	0.06509	0.295802	0.220046	0.825836	0.999621	LOC100232323
33.3754	-0.0478373	0.497494	-0.0961566	0.923396	0.999621	LOC100232344
1363.04	0.211783	0.265503	0.797669	0.425063	0.999621	LOC100232345
49.2488	0.338374	0.518845	0.652168	0.514293	0.999621	LOC100232358
493.101	-0.0760533	0.23396	-0.325069	0.745129	0.999621	LOC100232364
35.8457	-0.0649901	0.513543	-0.126552	0.899295	0.999621	LOC100232370
901.757	-0.225613	0.234257	-0.9631	0.335498	0.999621	LOC100232386
52.5433	-0.0651347	0.381609	-0.170684	0.864472	0.999621	LOC100232391
754.071	0.0527126	0.253697	0.207778	0.835402	0.999621	LOC100232392
65.3642	-0.403994	0.513901	-0.786133	0.43179	0.999621	LOC100232395
278.309	0.0963791	0.302071	0.319061	0.74968	0.999621	LOC100232452
77.7583	0.218511	0.446932	0.488912	0.624904	0.999621	LOC100232461
548.038	-0.097043	0.280128	-0.346424	0.729024	0.999621	LOC100232462
899.402	-0.0942699	0.417725	-0.225675	0.821454	0.999621	LOC100232471
110.859	0.338945	0.439909	0.770489	0.44101	0.999621	LOC100232483
202.094	-0.0154109	0.32256	-0.0477768	0.961894	0.999621	LOC100232495
539.79	0.0365791	0.243095	0.150472	0.880392	0.999621	LOC100232500
868.262	-0.100203	0.21058	-0.475841	0.634188	0.999621	LOC100232514
135.905	-0.0193725	0.405097	-0.047822	0.961858	0.999621	LOC100232522
1061.45	-0.162246	0.213154	-0.761168	0.446557	0.999621	LOC100232533
244.159	-0.0349265	0.296628	-0.117745	0.906269	0.999621	LOC100232591
1152.84	0.174775	0.186883	0.935212	0.349679	0.999621	LOC100232595
1207.34	-0.106188	0.251877	-0.421588	0.673326	0.999621	LOC100232607
93.2002	0.339298	0.368627	0.920436	0.357345	0.999621	LOC100232615
74.3509	0.0275529	0.465448	0.0591967	0.952795	0.999621	LOC100232659
1330.7	0.210149	0.264243	0.795287	0.426446	0.999621	LOC100232675
229.343	0.134406	0.34419	0.390498	0.696168	0.999621	LOC100232689
500.86	-0.248831	0.250759	-0.992309	0.321047	0.999621	LOC100232719
1098.97	-0.0394186	0.261414	-0.15079	0.880141	0.999621	LOC100232722
48.9651	0.293236	0.371771	0.788754	0.430256	0.999621	LOC100232749
8681.84	-0.142874	0.154186	-0.926633	0.354117	0.999621	LOC100232751
757.003	-0.0146329	0.348953	-0.0419336	0.966552	0.999621	LOC100232781
552.565	0.0359968	0.272098	0.132293	0.894752	0.999621	LOC100232804
480.798	0.218846	0.238426	0.917878	0.358683	0.999621	LOC101232888
33.0227	0.145928	0.449561	0.324602	0.745483	0.999621	LOC101232901
997.539	-0.069879	0.2156	-0.324114	0.745852	0.999621	LOC101232902
247.859	0.0109693	0.319948	0.0342847	0.97265	0.999621	LOC101232919
42.6124	-0.49825	0.521396	-0.955606	0.339271	0.999621	LOC101232953
114.512	0.308895	0.323203	0.955731	0.339208	0.999621	LOC101232962
48.3867	-0.298469	0.458842	-0.650484	0.51538	0.999621	LOC101232977
104.52	-0.0644206	0.518301	-0.124292	0.901084	0.999621	LOC101232986
3014.51	-0.0587223	0.141863	-0.413937	0.67892	0.999621	LOC101233002
200.634	0.0755835	0.298454	0.25325	0.800075	0.999621	LOC101233009
445.234	-0.04383	0.20975	-0.208963	0.834477	0.999621	LOC101233028
37.2067	-0.36984	0.521398	-0.709324	0.478124	0.999621	LOC101233052
171.482	0.0236568	0.401935	0.0588571	0.953066	0.999621	LOC101233080
1121.3	-0.147277	0.145612	-1.01143	0.311811	0.999621	LOC101233155
47.59	-0.00157656	0.504838	-0.00312291	0.997508	0.999621	LOC101233161
307.196	0.196112	0.309476	0.63369	0.526283	0.999621	LOC101233166
61.9831	-0.0976569	0.475639	-0.205317	0.837324	0.999621	LOC101233188
42.9781	-0.0744989	0.438106	-0.170048	0.864973	0.999621	LOC101233191
79.7704	-0.270256	0.466766	-0.578996	0.562592	0.999621	LOC101233194
297.269	0.260178	0.343442	0.75756	0.448715	0.999621	LOC101233224
908.738	-0.15625	0.256829	-0.608381	0.542935	0.999621	LOC101233244
215.873	-0.108229	0.228666	-0.473306	0.635995	0.999621	LOC101233340
1412.32	-0.114063	0.27226	-0.418949	0.675253	0.999621	LOC101233348
111.143	0.283827	0.455826	0.622664	0.533505	0.999621	LOC101233381
119.589	-0.378317	0.400601	-0.944373	0.344979	0.999621	LOC101233398
406.025	0.117843	0.273236	0.431288	0.666259	0.999621	LOC101233409
884.987	0.0535467	0.181934	0.294319	0.768514	0.999621	LOC101233465
1036.91	-0.111512	0.228283	-0.488482	0.625208	0.999621	LOC101233484
185.349	-0.267394	0.377037	-0.709199	0.478201	0.999621	LOC101233514
60.0369	-0.0105838	0.470196	-0.0225094	0.982042	0.999621	LOC101233531
727.821	0.027836	0.143093	0.194531	0.84576	0.999621	LOC101233540
36.4178	0.109907	0.43575	0.252225	0.800868	0.999621	LOC101233542
353.019	-0.299054	0.313719	-0.953254	0.340462	0.999621	LOC101233562
89.4756	-0.246753	0.256175	-0.963222	0.335436	0.999621	LOC101233579
46.4404	0.0573159	0.480115	0.119379	0.904975	0.999621	LOC101233586
4800.52	-0.249989	0.253693	-0.985399	0.324428	0.999621	LOC101233611
40.0483	0.185015	0.521395	0.354847	0.722704	0.999621	LOC101233626
187.194	-0.0933888	0.214487	-0.435405	0.663268	0.999621	LOC101233642
230.499	-0.139587	0.387029	-0.360663	0.718352	0.999621	LOC101233650
1535.56	0.0188986	0.20133	0.0938688	0.925213	0.999621	LOC101233664
229.054	0.191915	0.351341	0.546238	0.584903	0.999621	LOC101233672
2601.53	-0.0916469	0.19023	-0.481768	0.629971	0.999621	LOC101233698
10464	0.111914	0.168595	0.663804	0.506816	0.999621	LOC101233722
246.689	0.25636	0.285697	0.897314	0.369551	0.999621	LOC101233796
800.203	-0.0218894	0.240497	-0.0910172	0.927479	0.999621	LOC101233815
133.614	-0.0805557	0.456297	-0.176542	0.859868	0.999621	LOC101233820
44.3691	0.176577	0.354682	0.497844	0.618594	0.999621	LOC101233850
819.581	0.0648615	0.183972	0.352562	0.724416	0.999621	LOC101233872
127.67	-0.407908	0.447758	-0.911001	0.362295	0.999621	LOC101233885
234.653	0.0929377	0.194539	0.477734	0.63284	0.999621	LOC101233914
375.23	-0.0511662	0.185976	-0.275123	0.783222	0.999621	LOC101233923
32209.2	0.0671095	0.205511	0.32655	0.744008	0.999621	LOC101233925
36.1128	-0.36137	0.399819	-0.903836	0.366083	0.999621	LOC101233943
133.297	0.188803	0.455906	0.414127	0.678781	0.999621	LOC101233947
45.8392	0.314775	0.507726	0.61997	0.535278	0.999621	LOC101233989
731.318	0.20896	0.231977	0.900781	0.367705	0.999621	LOC101233994
257.106	0.0216135	0.25883	0.0835047	0.93345	0.999621	LOC101234068
243.528	-0.195622	0.314018	-0.622964	0.533308	0.999621	LOC101234087
751.007	0.114191	0.178047	0.641354	0.521293	0.999621	LOC101234089
58.4971	0.373555	0.496975	0.751657	0.452257	0.999621	LOC101234090
1866.33	-0.0615753	0.193661	-0.317954	0.75052	0.999621	LOC101234119
102.204	-0.0551477	0.463166	-0.119067	0.905222	0.999621	LOC101234163
1434.65	0.245728	0.490541	0.500933	0.616418	0.999621	LOC101234180
2347.33	0.0467958	0.293376	0.159508	0.873269	0.999621	LOC101234211
36.9662	0.0490607	0.41063	0.119476	0.904898	0.999621	LOC101234258
100.03	-0.21144	0.278628	-0.758861	0.447936	0.999621	LOC105758485
765.33	0.0405724	0.351447	0.115444	0.908093	0.999621	LOC105758497
1228.49	0.208745	0.221018	0.94447	0.34493	0.999621	LOC105758501
282.961	0.163665	0.272444	0.600728	0.548021	0.999621	LOC105758503
330.025	0.0617412	0.333034	0.18539	0.852923	0.999621	LOC105758514
1010.71	0.0117771	0.269184	0.0437511	0.965103	0.999621	LOC105758557
37.5231	0.271451	0.521315	0.520705	0.602572	0.999621	LOC105758559
271.05	0.284781	0.29081	0.97927	0.327447	0.999621	LOC105758573
246.692	-0.0848563	0.360207	-0.235577	0.813761	0.999621	LOC105758584
145.685	-0.0537377	0.445685	-0.120573	0.904029	0.999621	LOC105758586
1219.67	-0.0778412	0.200269	-0.388684	0.69751	0.999621	LOC105758600
210.281	-0.17286	0.247117	-0.699507	0.484235	0.999621	LOC105758603
1081.39	0.0116727	0.228976	0.0509781	0.959343	0.999621	LOC105758606
615.684	0.279305	0.270887	1.03107	0.302506	0.999621	LOC105758607
369.322	-0.00791181	0.242928	-0.0325686	0.974019	0.999621	LOC105758620
174.328	-0.0464099	0.350703	-0.132334	0.89472	0.999621	LOC105758623
1123.19	-0.0288507	0.19537	-0.147672	0.882601	0.999621	LOC105758626
429.581	0.181184	0.341417	0.530682	0.595639	0.999621	LOC105758668
113.42	0.057676	0.431429	0.133686	0.893651	0.999621	LOC105758680
176.82	0.00115203	0.182318	0.00631878	0.994958	0.999621	LOC105758732
75.048	0.468028	0.513149	0.912071	0.361731	0.999621	LOC105758737
263.293	-0.0060029	0.224821	-0.0267008	0.978698	0.999621	LOC105758740
825.87	0.0369344	0.231872	0.159288	0.873442	0.999621	LOC105758753
150.518	-0.0189408	0.274742	-0.0689403	0.945037	0.999621	LOC105758759
258.85	-0.0849708	0.324871	-0.261552	0.793667	0.999621	LOC105758760
570.251	0.00801569	0.250609	0.0319849	0.974484	0.999621	LOC105758766
219.016	-0.197574	0.31135	-0.634573	0.525707	0.999621	LOC105758768
50.3346	0.0869839	0.359615	0.241881	0.808872	0.999621	LOC105758775
503.09	0.0733312	0.231159	0.317233	0.751067	0.999621	LOC105758783
44.5536	0.372172	0.473497	0.786007	0.431863	0.999621	LOC105758791
411.045	-0.0396247	0.404047	-0.0980696	0.921877	0.999621	LOC105758794
1032.15	0.144936	0.223068	0.649739	0.515861	0.999621	LOC105758795
30.4685	-0.408819	0.473251	-0.863852	0.387669	0.999621	LOC105758796
83.3325	0.108815	0.485234	0.224252	0.822561	0.999621	LOC105758838
3762.88	0.235052	0.50449	0.46592	0.641273	0.999621	LOC105758912
349.268	0.0350767	0.266993	0.131377	0.895477	0.999621	LOC105758914
873.961	-0.0712706	0.390161	-0.18267	0.855057	0.999621	LOC105758921
165.738	-0.212789	0.278855	-0.76308	0.445415	0.999621	LOC105758950
404.982	-0.282358	0.339916	-0.830671	0.406159	0.999621	LOC105758954
127.222	0.100665	0.477072	0.211005	0.832883	0.999621	LOC105758955
238.666	0.086645	0.306546	0.28265	0.777445	0.999621	LOC105758956
256.375	-0.206967	0.300653	-0.688393	0.491206	0.999621	LOC105758975
294.352	-0.0881221	0.198679	-0.44354	0.657375	0.999621	LOC105758977
78.8483	-0.174896	0.376639	-0.46436	0.64239	0.999621	LOC105758980
844.568	-0.0495624	0.297228	-0.166749	0.867567	0.999621	LOC105758998
3004.51	-0.0430218	0.198654	-0.216566	0.828546	0.999621	LOC105759009
922.082	0.12514	0.275755	0.453808	0.649967	0.999621	LOC105759010
76.8379	0.331229	0.498939	0.663866	0.506776	0.999621	LOC105759033
358.298	-0.119093	0.281289	-0.423382	0.672017	0.999621	LOC105759042
105.146	-0.168321	0.397406	-0.423549	0.671895	0.999621	LOC105759043
86.0461	0.466183	0.520536	0.895584	0.370475	0.999621	LOC105759051
298.743	0.157671	0.292756	0.538573	0.590181	0.999621	LOC105759055
57.4215	0.211758	0.453841	0.466591	0.640793	0.999621	LOC105759064
61.3482	0.417494	0.421583	0.990302	0.322027	0.999621	LOC105759097
1182.51	0.038569	0.23161	0.166525	0.867743	0.999621	LOC105759117
971.102	-0.151049	0.224887	-0.671669	0.501795	0.999621	LOC105759121
1502.2	-0.226799	0.266525	-0.850948	0.394798	0.999621	LOC105759140
69.2454	-0.142696	0.509312	-0.280174	0.779344	0.999621	LOC105759143
306.774	0.321736	0.384578	0.836594	0.402821	0.999621	LOC105759147
164.836	0.24344	0.31989	0.761012	0.44665	0.999621	LOC105759153
1936.37	0.177178	0.22285	0.795057	0.42658	0.999621	LOC105759171
1267.06	-0.0969428	0.168018	-0.576978	0.563954	0.999621	LOC105759175
57.4128	0.117729	0.408581	0.288141	0.773239	0.999621	LOC105759190
77.973	0.485794	0.493223	0.984937	0.324655	0.999621	LOC105759204
237.083	-0.0335251	0.309344	-0.108375	0.913698	0.999621	LOC105759208
97.9337	-0.211083	0.377863	-0.558623	0.576419	0.999621	LOC105759240
159.781	0.0333377	0.379451	0.0878577	0.92999	0.999621	LOC105759241
366.173	0.171745	0.248635	0.69075	0.489723	0.999621	LOC105759242
136.852	-0.225942	0.29634	-0.76244	0.445797	0.999621	LOC105759270
184.171	0.0864956	0.426196	0.202948	0.839176	0.999621	LOC105759308
2376.52	-0.063768	0.279267	-0.22834	0.819382	0.999621	LOC105759311
832.403	0.10437	0.225759	0.46231	0.643859	0.999621	LOC105759312
857.912	-0.192467	0.481664	-0.399589	0.689459	0.999621	LOC105759314
573.928	-0.25968	0.285565	-0.909357	0.363162	0.999621	LOC105759318
576.588	-0.0142304	0.22986	-0.0619092	0.950635	0.999621	LOC105759334
164.734	0.229225	0.286954	0.798822	0.424394	0.999621	LOC105759341
122.488	0.160325	0.304275	0.526908	0.598257	0.999621	LOC105759353
157.014	-0.0759727	0.402522	-0.188742	0.850295	0.999621	LOC105759356
191.239	0.0878011	0.289782	0.30299	0.761898	0.999621	LOC105759396
124.092	-0.310019	0.448236	-0.691643	0.489162	0.999621	LOC105759399
159.628	-0.182605	0.387437	-0.471314	0.637417	0.999621	LOC105759421
69.5702	0.53425	0.506153	1.05551	0.291192	0.999621	LOC105759475
420.29	-0.0653562	0.240213	-0.272075	0.785564	0.999621	LOC105759477
680.495	-0.108725	0.192977	-0.563406	0.573158	0.999621	LOC105759487
91.505	-0.127974	0.389221	-0.328796	0.74231	0.999621	LOC105759518
331.592	0.186552	0.245794	0.758976	0.447867	0.999621	LOC105759524
377.603	0.0866722	0.16591	0.522405	0.601388	0.999621	LOC105759573
512.597	0.0346733	0.304232	0.11397	0.909262	0.999621	LOC105759579
116.641	0.270362	0.30999	0.872163	0.383119	0.999621	LOC105759593
505.54	-0.22283	0.345906	-0.644192	0.519451	0.999621	LOC105759663
98.0463	-0.139126	0.239397	-0.58115	0.561139	0.999621	LOC105759715
798.557	0.00391646	0.210757	0.0185828	0.985174	0.999621	LOC105759717
273.462	0.0418685	0.23674	0.176854	0.859623	0.999621	LOC105759741
1704.87	0.206641	0.225537	0.916217	0.359553	0.999621	LOC105759742
31.1229	0.0534534	0.494966	0.107994	0.914	0.999621	LOC105759749
513.411	0.13696	0.300823	0.455286	0.648903	0.999621	LOC105759762
33.1325	-0.293807	0.40672	-0.72238	0.470061	0.999621	LOC105759774
232.566	-0.108853	0.208195	-0.522843	0.601083	0.999621	LOC105759787
52.29	-0.067596	0.521027	-0.129736	0.896775	0.999621	LOC105759805
214.65	-0.367549	0.495097	-0.742378	0.457858	0.999621	LOC105759815
848.204	0.0104237	0.181706	0.0573657	0.954254	0.999621	LOC105759857
3055.64	-0.0784947	0.222615	-0.352603	0.724386	0.999621	LOC105759871
366.866	0.0182517	0.406029	0.0449517	0.964146	0.999621	LOC105759876
366.52	-0.0562	0.26503	-0.212052	0.832067	0.999621	LOC105759905
365.193	-0.0171915	0.34531	-0.0497858	0.960293	0.999621	LOC105759937
39.5428	-0.241859	0.506728	-0.477295	0.633152	0.999621	LOC105759947
614.794	-0.135248	0.226268	-0.597735	0.550017	0.999621	LOC105759976
186.215	-0.340858	0.33629	-1.01358	0.310782	0.999621	LOC105760005
53.9576	0.203296	0.410602	0.495116	0.620518	0.999621	LOC105760022
491.373	-0.148821	0.303288	-0.490691	0.623645	0.999621	LOC105760025
44.3316	-0.36494	0.515793	-0.707531	0.479236	0.999621	LOC105760029
217.215	-0.0217282	0.305609	-0.071098	0.94332	0.999621	LOC105760056
1333.23	-0.0515608	0.316215	-0.163056	0.870474	0.999621	LOC105760107
88.3136	0.0624851	0.521281	0.119868	0.904588	0.999621	LOC105760167
38.0276	-0.102235	0.469449	-0.217776	0.827604	0.999621	LOC105760188
1423.59	-0.091568	0.193214	-0.473919	0.635557	0.999621	LOC105760196
293.31	-0.0947831	0.288176	-0.328907	0.742226	0.999621	LOC105760210
69.9549	0.294996	0.429561	0.686739	0.492247	0.999621	LOC105760244
1991.97	-0.426132	0.436452	-0.976356	0.328888	0.999621	LOC105760305
80.2808	-0.0453308	0.400075	-0.113306	0.909788	0.999621	LOC105760310
157.07	-0.385454	0.4491	-0.858282	0.390737	0.999621	LOC105760311
2136.27	0.210419	0.259853	0.809761	0.418078	0.999621	LOC105760330
145.615	0.068674	0.294075	0.233525	0.815354	0.999621	LOC105760408
180.323	-0.364802	0.377335	-0.966786	0.333651	0.999621	LOC105760413
31.7327	0.27524	0.423418	0.650043	0.515664	0.999621	LOC105760446
174.939	-0.242157	0.426653	-0.567574	0.570324	0.999621	LOC105760451
1354.11	0.0798334	0.193113	0.413402	0.679312	0.999621	LOC105760489
52.3917	-0.0860239	0.395629	-0.217435	0.827869	0.999621	LOC105760492
3582.14	0.0260953	0.206805	0.126183	0.899587	0.999621	LOC105760497
79.2194	0.0751739	0.46766	0.160745	0.872294	0.999621	LOC105760502
619.34	-0.166914	0.353303	-0.472439	0.636613	0.999621	LOC105760510
1790.01	-0.114218	0.193702	-0.589657	0.55542	0.999621	LOC105760690
789.955	-0.307385	0.29929	-1.02705	0.304397	0.999621	LOC105760702
499.071	-0.0864076	0.193863	-0.445716	0.655803	0.999621	LOC105760726
146.985	-0.0291459	0.261782	-0.111336	0.91135	0.999621	LOC105760756
171.033	-0.367399	0.470704	-0.780531	0.435079	0.999621	LOC105760759
1577.25	-0.161763	0.437498	-0.369746	0.711572	0.999621	LOC105760807
321.288	-0.0202537	0.228005	-0.0888299	0.929217	0.999621	LOC105760826
724.334	-0.00919602	0.219059	-0.0419796	0.966515	0.999621	LOC105760834
38.7376	0.203326	0.518046	0.392487	0.694699	0.999621	LOC105760841
411.525	-0.0115864	0.293316	-0.0395013	0.968491	0.999621	LOC105760850
58.113	-0.183092	0.456546	-0.401037	0.688393	0.999621	LOC105760861
76.7521	0.265236	0.412839	0.642467	0.52057	0.999621	LOC105760890
1288.67	-0.168629	0.182239	-0.925315	0.354802	0.999621	LOC105760943
178.007	0.241135	0.28068	0.859107	0.390281	0.999621	LOC105760973
37.0947	0.122978	0.513625	0.239432	0.81077	0.999621	LOC105760997
5893.76	-0.0956787	0.217885	-0.439124	0.660571	0.999621	LOC115490529
18425.8	-0.0881257	0.158019	-0.557692	0.577054	0.999621	LOC115490530
2458.8	-0.0177253	0.321033	-0.0552133	0.955969	0.999621	LOC115490531
1944.9	-0.122351	0.253523	-0.482604	0.629377	0.999621	LOC115490532
705.71	-0.129869	0.198539	-0.654123	0.513033	0.999621	LOC115490535
732.531	0.0549676	0.224512	0.244832	0.806586	0.999621	LOC115490536
1062.37	0.0301	0.205715	0.146319	0.88367	0.999621	LOC115490538
4837.48	0.0776324	0.147778	0.52533	0.599354	0.999621	LOC115490539
98.5583	0.00660695	0.445744	0.0148223	0.988174	0.999621	LOC115490541
59.0578	0.238766	0.486771	0.490509	0.623774	0.999621	LOC115490544
102.669	0.333271	0.499962	0.666592	0.505033	0.999621	LOC115490547
421.334	-0.120684	0.290711	-0.415135	0.678043	0.999621	LOC115490548
235.222	-0.274694	0.354751	-0.774328	0.438737	0.999621	LOC115490552
210.414	0.196425	0.400218	0.490795	0.623572	0.999621	LOC115490555
175.798	0.260047	0.310505	0.837497	0.402313	0.999621	LOC115490559
76.2177	-0.134829	0.422826	-0.318876	0.749821	0.999621	LOC115490562
1069.86	0.2245	0.251091	0.894098	0.371269	0.999621	LOC115490563
312.109	-0.0671316	0.295686	-0.227036	0.820395	0.999621	LOC115490564
716.863	-0.192591	0.341381	-0.564154	0.572649	0.999621	LOC115490565
121.575	0.0211333	0.432483	0.0488651	0.961027	0.999621	LOC115490566
119.256	0.0778643	0.382726	0.203447	0.838786	0.999621	LOC115490567
69.1878	-0.207453	0.29487	-0.703539	0.48172	0.999621	LOC115490572
123.673	-0.0996212	0.268383	-0.37119	0.710496	0.999621	LOC115490574
220.651	-0.100335	0.261476	-0.383727	0.701181	0.999621	LOC115490575
439.856	-0.0873299	0.469107	-0.186162	0.852318	0.999621	LOC115490579
759.547	0.220255	0.40049	0.549963	0.582345	0.999621	LOC115490580
535.27	0.436866	0.517087	0.844859	0.398189	0.999621	LOC115490581
206.862	-0.178997	0.226701	-0.789574	0.429777	0.999621	LOC115490582
440.033	0.161352	0.258026	0.625334	0.531752	0.999621	LOC115490584
4415.26	0.0522733	0.195708	0.267099	0.789393	0.999621	LOC115490586
787.5	0.0757274	0.315405	0.240096	0.810256	0.999621	LOC115490587
52.3246	0.0965721	0.429434	0.224882	0.822071	0.999621	LOC115490594
5331.86	0.108589	0.205035	0.529612	0.596381	0.999621	LOC115490595
974.97	0.170585	0.211188	0.807737	0.419242	0.999621	LOC115490596
623.85	-0.0945754	0.203994	-0.46362	0.64292	0.999621	LOC115490603
891.899	0.162667	0.237393	0.685224	0.493202	0.999621	LOC115490628
1053.64	-0.0160664	0.215788	-0.0744546	0.940649	0.999621	LOC115490629
102.028	-0.254219	0.376767	-0.674739	0.499842	0.999621	LOC115490642
248.948	-0.117459	0.23003	-0.510625	0.609614	0.999621	LOC115490644
1059.56	0.136638	0.244088	0.559788	0.575624	0.999621	LOC115490669
50.6389	-0.194436	0.451795	-0.430364	0.666931	0.999621	LOC115490676
42.3335	0.212387	0.447161	0.474967	0.634811	0.999621	LOC115490677
46.6928	0.288009	0.481873	0.597686	0.55005	0.999621	LOC115490687
30.8395	0.19851	0.494128	0.401737	0.687877	0.999621	LOC115490697
755.869	-0.0144436	0.280638	-0.0514668	0.958954	0.999621	LOC115490710
46.0495	0.124351	0.521307	0.238537	0.811465	0.999621	LOC115490720
42.9	0.166242	0.482839	0.344302	0.730619	0.999621	LOC115490724
33.0725	0.323738	0.506933	0.638622	0.523069	0.999621	LOC115490751
50.3237	0.321472	0.447159	0.718921	0.47219	0.999621	LOC115490752
132.799	0.017585	0.446176	0.0394126	0.968561	0.999621	LOC115490768
561.326	0.199528	0.501867	0.397573	0.690945	0.999621	LOC115490792
288.323	0.0969735	0.390332	0.248439	0.803795	0.999621	LOC115490793
475.566	0.123724	0.274971	0.449954	0.652744	0.999621	LOC115490804
158.486	0.0713742	0.232411	0.307103	0.758765	0.999621	LOC115490813
252.566	0.0571411	0.411018	0.139023	0.889432	0.999621	LOC115490817
81.0962	0.219499	0.518526	0.423313	0.672067	0.999621	LOC115490821
854.403	0.144535	0.301362	0.479607	0.631507	0.999621	LOC115490822
172.702	-0.0631372	0.362902	-0.173979	0.861882	0.999621	LOC115490824
874.797	-0.184564	0.208308	-0.886015	0.37561	0.999621	LOC115490827
51.6538	0.314599	0.367314	0.856484	0.39173	0.999621	LOC115490834
646.943	0.119744	0.244711	0.489327	0.62461	0.999621	LOC115490839
150.487	-0.279955	0.401991	-0.696421	0.486165	0.999621	LOC115490845
48.8004	-0.075482	0.456348	-0.165404	0.868626	0.999621	LOC115490846
2947.23	0.0711395	0.236048	0.301376	0.763127	0.999621	LOC115490848
1401.99	0.135305	0.36352	0.372209	0.709737	0.999621	LOC115490854
2515.89	-0.0364511	0.240787	-0.151383	0.879673	0.999621	LOC115490855
380.809	0.0408938	0.240953	0.169717	0.865233	0.999621	LOC115490860
2131.15	-0.0823357	0.232081	-0.354772	0.72276	0.999621	LOC115490866
447.064	0.0333628	0.340763	0.0979061	0.922007	0.999621	LOC115490876
45.2691	0.212079	0.399901	0.530328	0.595885	0.999621	LOC115490897
102.736	-0.119234	0.381968	-0.312157	0.754921	0.999621	LOC115490899
128.95	0.365027	0.441022	0.827686	0.407849	0.999621	LOC115490906
53.9651	-0.0560666	0.449904	-0.124619	0.900825	0.999621	LOC115490915
30.053	-0.108889	0.39338	-0.276805	0.78193	0.999621	LOC115490921
114.63	-0.0611767	0.340056	-0.179902	0.85723	0.999621	LOC115490932
853.209	0.00646789	0.193959	0.0333467	0.973398	0.999621	LOC115490933
940.371	-0.189244	0.257207	-0.735767	0.461873	0.999621	LOC115490934
999.427	-0.0359133	0.208791	-0.172006	0.863433	0.999621	LOC115490942
217.939	-0.246308	0.311101	-0.791728	0.428519	0.999621	LOC115490945
70.6289	-0.171492	0.323492	-0.530126	0.596024	0.999621	LOC115490951
248.022	-0.330607	0.359069	-0.920734	0.357189	0.999621	LOC115490955
30.8388	0.15669	0.503926	0.310938	0.755848	0.999621	LOC115490961
65.4846	0.024609	0.491423	0.0500769	0.960061	0.999621	LOC115490963
294.139	-0.13102	0.263485	-0.497259	0.619006	0.999621	LOC115490964
273.294	0.172183	0.290283	0.593155	0.553077	0.999621	LOC115490969
434.495	-0.111382	0.221585	-0.50266	0.615203	0.999621	LOC115490970
95.5248	-0.191738	0.469428	-0.40845	0.682943	0.999621	LOC115490971
2063.25	-0.00159122	0.26276	-0.00605579	0.995168	0.999621	LOC115490973
228.521	-0.155635	0.319814	-0.486643	0.626511	0.999621	LOC115490975
90.4795	-0.0047158	0.430684	-0.0109496	0.991264	0.999621	LOC115490980
46.496	0.083273	0.518558	0.160586	0.87242	0.999621	LOC115490995
85.0559	0.186256	0.402579	0.462658	0.64361	0.999621	LOC115491003
224.965	0.164675	0.339223	0.485449	0.627358	0.999621	LOC115491008
34.2128	-0.143582	0.520762	-0.275715	0.782767	0.999621	LOC115491009
39.0633	0.189084	0.464665	0.406925	0.684063	0.999621	LOC115491011
245.529	-0.160717	0.333232	-0.482298	0.629595	0.999621	LOC115491014
117.031	-0.120861	0.421235	-0.286921	0.774173	0.999621	LOC115491015
483.7	-0.132202	0.280459	-0.471376	0.637372	0.999621	LOC115491017
49.8167	-0.02663	0.520798	-0.0511332	0.959219	0.999621	LOC115491021
86.1365	-0.0919323	0.337191	-0.272641	0.785129	0.999621	LOC115491027
42.5057	0.470464	0.498003	0.9447	0.344812	0.999621	LOC115491054
95.8387	0.336544	0.418197	0.804751	0.420964	0.999621	LOC115491056
58.64	0.0147788	0.382942	0.0385927	0.969215	0.999621	LOC115491058
35.8755	0.039879	0.326497	0.122142	0.902787	0.999621	LOC115491071
107.793	0.323185	0.455082	0.710169	0.4776	0.999621	LOC115491072
38.967	0.450562	0.476304	0.945954	0.344172	0.999621	LOC115491078
539.15	-0.139632	0.17587	-0.79395	0.427224	0.999621	LOC115491083
36.204	0.325542	0.436106	0.746474	0.455381	0.999621	LOC115491088
48.7028	-0.388221	0.468051	-0.829442	0.406854	0.999621	LOC115491090
84.3528	-0.0946296	0.453657	-0.208593	0.834766	0.999621	LOC115491091
38.365	-0.0822496	0.392023	-0.209808	0.833818	0.999621	LOC115491101
72.7589	-0.35145	0.402888	-0.872326	0.38303	0.999621	LOC115491109
38.9878	-0.071131	0.45472	-0.156428	0.875696	0.999621	LOC115491110
78.3292	0.150435	0.446367	0.337021	0.736101	0.999621	LOC115491119
38.5835	-0.0251478	0.510603	-0.0492512	0.960719	0.999621	LOC115491128
55.737	0.178937	0.484592	0.369253	0.711939	0.999621	LOC115491132
57.8009	0.0897217	0.435552	0.205996	0.836794	0.999621	LOC115491134
96.3541	0.0649969	0.400363	0.162345	0.871034	0.999621	LOC115491138
62.3476	0.131588	0.496379	0.265096	0.790936	0.999621	LOC115491161
51.123	0.210258	0.395166	0.532076	0.594674	0.999621	LOC115491164
165.155	-0.179043	0.289977	-0.617438	0.536946	0.999621	LOC115491171
48.7857	0.38782	0.46498	0.834057	0.404249	0.999621	LOC115491172
61.3927	0.161539	0.482625	0.334709	0.737845	0.999621	LOC115491181
127.228	0.146316	0.34224	0.427524	0.668998	0.999621	LOC115491190
261.053	-0.187885	0.279478	-0.67227	0.501412	0.999621	LOC115491208
71.9275	-0.443048	0.516494	-0.857799	0.391003	0.999621	LOC115491214
148.77	-0.200607	0.284255	-0.705728	0.480357	0.999621	LOC115491222
38.3864	-0.204949	0.50519	-0.405686	0.684973	0.999621	LOC115491224
423.3	0.127048	0.337232	0.376737	0.706369	0.999621	LOC115491228
196.052	0.109262	0.315487	0.346328	0.729096	0.999621	LOC115491229
33.2234	-0.393092	0.515311	-0.762823	0.445569	0.999621	LOC115491230
138.286	0.260131	0.379285	0.685844	0.492811	0.999621	LOC115491234
34.3966	0.261176	0.399369	0.653972	0.51313	0.999621	LOC115491248
187.055	-0.0497712	0.350523	-0.141991	0.887087	0.999621	LOC115491251
157.665	0.139046	0.281824	0.49338	0.621744	0.999621	LOC115491263
49.1069	0.0707844	0.494298	0.143202	0.886131	0.999621	LOC115491266
47.5155	-0.0204839	0.509033	-0.0402408	0.967901	0.999621	LOC115491269
65.6022	-0.357699	0.442649	-0.808089	0.419039	0.999621	LOC115491270
457.213	-0.0580827	0.270032	-0.215096	0.829693	0.999621	LOC115491272
73.6854	0.181042	0.49597	0.365027	0.715092	0.999621	LOC115491276
37.4093	0.0950473	0.485089	0.195938	0.844659	0.999621	LOC115491279
58.0799	0.0512631	0.504846	0.101542	0.91912	0.999621	LOC115491280
235.71	0.0535833	0.222277	0.241066	0.809504	0.999621	LOC115491281
53.2075	-0.0825576	0.508375	-0.162395	0.870995	0.999621	LOC115491282
583.01	0.0640861	0.22896	0.2799	0.779554	0.999621	LOC115491283
152.234	-0.0380672	0.420625	-0.0905016	0.927889	0.999621	LOC115491285
217.562	0.244017	0.319189	0.76449	0.444576	0.999621	LOC115491286
43.2605	0.303462	0.325179	0.933213	0.35071	0.999621	LOC115491288
65.7088	-0.415252	0.414342	-1.0022	0.316248	0.999621	LOC115491291
494.219	-0.0900031	0.430323	-0.209153	0.834329	0.999621	LOC115491320
45.7431	0.0945158	0.371107	0.254686	0.798965	0.999621	LOC115491321
53.4213	0.204204	0.427699	0.477447	0.633044	0.999621	LOC115491325
245.538	-0.101765	0.417365	-0.243826	0.807365	0.999621	LOC115491335
88.4611	-0.287375	0.395663	-0.726314	0.467646	0.999621	LOC115491341
1659.54	-0.0581632	0.310773	-0.187156	0.851538	0.999621	LOC115491342
70.6885	0.333447	0.487586	0.683873	0.494055	0.999621	LOC115491344
325.962	0.0652973	0.319168	0.204586	0.837895	0.999621	LOC115491345
50.7309	0.187794	0.484612	0.387515	0.698375	0.999621	LOC115491348
505.894	0.0938063	0.36304	0.258391	0.796105	0.999621	LOC115491350
405.665	0.0295402	0.274813	0.107492	0.914399	0.999621	LOC115491351
750.163	0.0895461	0.207392	0.431772	0.665907	0.999621	LOC115491355
274.255	0.061605	0.372381	0.165435	0.868601	0.999621	LOC115491362
38.6197	0.337526	0.510911	0.660636	0.508846	0.999621	LOC115491365
103.091	-0.0289348	0.48208	-0.0600206	0.952139	0.999621	LOC115491368
104.446	-0.059059	0.409688	-0.144156	0.885377	0.999621	LOC115491381
32.7195	0.517952	0.490207	1.0566	0.290694	0.999621	LOC115491382
158.708	0.287778	0.310943	0.925502	0.354705	0.999621	LOC115491385
102.091	0.189255	0.396918	0.476811	0.633497	0.999621	LOC115491389
106.589	0.125552	0.479799	0.261676	0.793571	0.999621	LOC115491390
90.9628	-0.0998138	0.444783	-0.22441	0.822438	0.999621	LOC115491392
203.563	-0.0646741	0.287912	-0.224632	0.822266	0.999621	LOC115491393
243.527	0.040911	0.317445	0.128876	0.897456	0.999621	LOC115491394
256.904	0.0156356	0.342688	0.0456264	0.963608	0.999621	LOC115491395
210.131	-0.0931701	0.304272	-0.306207	0.759447	0.999621	LOC115491400
90.4842	-0.285692	0.444219	-0.643135	0.520137	0.999621	LOC115491403
45.7557	-0.23625	0.498532	-0.473892	0.635577	0.999621	LOC115491405
290.929	-0.0123966	0.290766	-0.0426345	0.965993	0.999621	LOC115491409
22960.3	0.0075292	0.167569	0.0449321	0.964161	0.999621	LOC115491411
39.4997	0.192394	0.491559	0.391394	0.695506	0.999621	LOC115491414
41.473	-0.198123	0.363769	-0.544638	0.586002	0.999621	LOC115491421
118.848	-0.343846	0.340444	-1.00999	0.3125	0.999621	LOC115491423
729.296	-0.000884597	0.265848	-0.00332745	0.997345	0.999621	LOC115491424
853.526	0.0317615	0.402227	0.078964	0.937061	0.999621	LOC115491426
47.4592	0.308076	0.520009	0.592443	0.553554	0.999621	LOC115491427
1731.18	-0.18207	0.225446	-0.807598	0.419322	0.999621	LOC115491434
331.334	-0.162246	0.180926	-0.89675	0.369853	0.999621	LOC115491435
231.833	0.30788	0.416093	0.73993	0.459343	0.999621	LOC115491436
1007.68	-0.148177	0.464427	-0.319053	0.749686	0.999621	LOC115491437
62.1958	0.0218483	0.510176	0.042825	0.965841	0.999621	LOC115491440
1235.95	0.00337522	0.350849	0.00962014	0.992324	0.999621	LOC115491442
324.511	0.0921773	0.201217	0.458098	0.646882	0.999621	LOC115491445
870.613	0.128114	0.472976	0.270868	0.786493	0.999621	LOC115491452
918.85	0.0498567	0.498785	0.0999563	0.920379	0.999621	LOC115491453
591.141	-0.0595412	0.220252	-0.270331	0.786905	0.999621	LOC115491458
1284.87	-0.0477526	0.264484	-0.18055	0.856721	0.999621	LOC115491459
30.5588	-0.261819	0.464721	-0.56339	0.573169	0.999621	LOC115491461
47.6263	0.293149	0.504313	0.581283	0.56105	0.999621	LOC115491464
1819.87	0.160207	0.220799	0.72558	0.468096	0.999621	LOC115491466
131.572	-0.235404	0.508291	-0.463128	0.643273	0.999621	LOC115491469
292.65	0.240902	0.332076	0.725443	0.46818	0.999621	LOC115491470
1032.61	-0.138532	0.418193	-0.331263	0.740446	0.999621	LOC115491477
1245.3	-0.0931231	0.175706	-0.529993	0.596116	0.999621	LOC115491478
76.599	0.0753216	0.521382	0.144465	0.885133	0.999621	LOC115491493
92.6091	-0.302855	0.476939	-0.634996	0.525431	0.999621	LOC115491494
2779.43	-0.0620587	0.24704	-0.251209	0.801653	0.999621	LOC115491495
988.307	0.164084	0.225576	0.727399	0.466982	0.999621	LOC115491496
30.2267	-0.336095	0.500721	-0.671221	0.50208	0.999621	LOC115491497
43.1656	-0.077402	0.428555	-0.180612	0.856672	0.999621	LOC115491501
41.0505	-0.00651423	0.449434	-0.0144943	0.988436	0.999621	LOC115491507
72.7707	-0.282429	0.492082	-0.573947	0.566004	0.999621	LOC115491514
262.129	0.11646	0.375338	0.310281	0.756347	0.999621	LOC115491530
54.5702	-0.125401	0.346571	-0.361834	0.717476	0.999621	LOC115491537
441.908	-0.0425957	0.329222	-0.129383	0.897055	0.999621	LOC115491542
45.8559	0.232567	0.385753	0.602892	0.546581	0.999621	LOC115491545
139.141	-0.214899	0.370981	-0.579272	0.562406	0.999621	LOC115491548
88.6886	-0.258065	0.350583	-0.736104	0.461667	0.999621	LOC115491560
322.608	0.160226	0.26612	0.602084	0.547118	0.999621	LOC115491572
763.817	-0.0581622	0.40897	-0.142216	0.886909	0.999621	LOC115491573
120.664	-0.0943369	0.380917	-0.247657	0.8044	0.999621	LOC115491578
50.3372	-0.0845071	0.493004	-0.171413	0.863899	0.999621	LOC115491584
937.085	-0.00611477	0.150776	-0.0405554	0.96765	0.999621	LOC115491587
407.885	0.0348846	0.309063	0.112872	0.910132	0.999621	LOC115491588
52.1651	-0.183167	0.460183	-0.398031	0.690608	0.999621	LOC115491600
325.648	0.245929	0.240126	1.02417	0.305756	0.999621	LOC115491601
494.91	0.0473483	0.198197	0.238895	0.811187	0.999621	LOC115491604
51.2242	-0.305009	0.457771	-0.666292	0.505225	0.999621	LOC115491605
116.586	-0.183652	0.390838	-0.469893	0.638431	0.999621	LOC115491607
37.0216	-0.00215946	0.419586	-0.00514666	0.995894	0.999621	LOC115491611
141.314	-0.0697996	0.309649	-0.225415	0.821657	0.999621	LOC115491615
123.441	0.285015	0.374032	0.762008	0.446055	0.999621	LOC115491618
157.301	-0.0467469	0.412346	-0.113368	0.909739	0.999621	LOC115491620
623.871	-0.0885334	0.215783	-0.410289	0.681594	0.999621	LOC115491624
2412.62	-0.100158	0.187489	-0.534207	0.593198	0.999621	LOC115491630
171.76	-0.0452926	0.41694	-0.108631	0.913495	0.999621	LOC115491634
1170.78	0.149777	0.277568	0.539604	0.58947	0.999621	LOC115491648
1259.88	0.0498457	0.188846	0.263949	0.791819	0.999621	LOC115491649
43.2917	-0.36964	0.428204	-0.863234	0.388009	0.999621	LOC115491656
258.561	0.188155	0.256853	0.73254	0.463839	0.999621	LOC115491657
140.219	-0.307166	0.376059	-0.816804	0.41404	0.999621	LOC115491660
72.451	0.191188	0.3149	0.607139	0.543758	0.999621	LOC115491664
203.104	-0.154465	0.276834	-0.557969	0.576866	0.999621	LOC115491703
469.198	-0.233435	0.323247	-0.722159	0.470197	0.999621	LOC115491705
1511.67	-0.166791	0.251236	-0.66388	0.506767	0.999621	LOC115491708
39.9391	0.22209	0.433419	0.512413	0.608362	0.999621	LOC115491715
435.419	0.10797	0.226206	0.477311	0.633141	0.999621	LOC115491718
57.3348	0.0446891	0.399093	0.111977	0.910842	0.999621	LOC115491719
62.8594	-0.193759	0.412452	-0.469773	0.638517	0.999621	LOC115491720
81.4742	0.125349	0.423101	0.296264	0.767029	0.999621	LOC115491725
753.404	-0.0549296	0.347295	-0.158164	0.874327	0.999621	LOC115491727
31.8491	-0.382865	0.463311	-0.826366	0.408597	0.999621	LOC115491729
777.197	-0.048441	0.317765	-0.152443	0.878838	0.999621	LOC115491730
42.2267	0.232981	0.521418	0.446822	0.655004	0.999621	LOC115491734
89.4238	0.012712	0.419872	0.0302758	0.975847	0.999621	LOC115491737
139.222	-0.246081	0.387506	-0.635037	0.525404	0.999621	LOC115491738
41.0407	-0.13664	0.437728	-0.312158	0.754921	0.999621	LOC115491740
434.284	0.0597976	0.363728	0.164402	0.869415	0.999621	LOC115491742
44.0932	0.257782	0.509323	0.506127	0.612767	0.999621	LOC115491743
53.2753	-0.125032	0.516985	-0.241848	0.808898	0.999621	LOC115491752
66.594	-0.0483205	0.488955	-0.0988241	0.921278	0.999621	LOC115491753
109.376	0.0313009	0.344929	0.090746	0.927694	0.999621	LOC115491754
123.29	0.172901	0.256219	0.674818	0.499792	0.999621	LOC115491755
638.839	0.223888	0.290031	0.771946	0.440147	0.999621	LOC115491757
282.352	0.0291331	0.367505	0.0792726	0.936816	0.999621	LOC115491765
50.4102	0.0897232	0.495258	0.181165	0.856238	0.999621	LOC115491772
1276.9	-0.144588	0.193491	-0.747259	0.454907	0.999621	LOC115491774
63.6501	0.156237	0.437847	0.35683	0.721219	0.999621	LOC115491776
60.3804	-0.183152	0.401892	-0.455724	0.648588	0.999621	LOC115491779
48.9907	-0.0518051	0.427505	-0.12118	0.903548	0.999621	LOC115491781
148.545	-0.0432225	0.39889	-0.108357	0.913712	0.999621	LOC115491787
85.8448	-0.10286	0.444409	-0.231453	0.816963	0.999621	LOC115491788
63.7919	0.216189	0.507513	0.425977	0.670125	0.999621	LOC115491790
31.5211	-0.280861	0.483275	-0.581162	0.561131	0.999621	LOC115491791
68.6911	-0.129184	0.381161	-0.338923	0.734668	0.999621	LOC115491795
134.193	-0.144906	0.427677	-0.338822	0.734744	0.999621	LOC115491796
144.622	0.143091	0.366114	0.390838	0.695917	0.999621	LOC115491797
3833.57	-0.0923965	0.341239	-0.270768	0.78657	0.999621	LOC115491800
876.869	0.152456	0.366191	0.416328	0.67717	0.999621	LOC115491802
523.734	0.076975	0.405678	0.189744	0.84951	0.999621	LOC115491806
563.96	0.163507	0.311073	0.525622	0.599151	0.999621	LOC115491811
329.324	0.0760481	0.521025	0.145958	0.883954	0.999621	LOC115491812
250.555	0.0497011	0.495318	0.100342	0.920073	0.999621	LOC115491813
541.945	0.203189	0.387285	0.524651	0.599826	0.999621	LOC115491815
98.026	0.109493	0.365401	0.299651	0.764443	0.999621	LOC115491817
62.2694	0.184566	0.505641	0.365014	0.715101	0.999621	LOC115491819
3930.59	-0.0828061	0.341695	-0.242339	0.808517	0.999621	LOC115491823
220.894	0.158268	0.378206	0.41847	0.675603	0.999621	LOC115491828
424.079	0.167414	0.370843	0.451443	0.65167	0.999621	LOC115491829
121.307	-0.0172101	0.430164	-0.0400084	0.968086	0.999621	LOC115491835
177.298	-0.168121	0.278773	-0.603075	0.546459	0.999621	LOC115491840
81.3906	0.196175	0.466571	0.420461	0.674149	0.999621	LOC115491846
42.3257	-0.307573	0.439881	-0.699218	0.484416	0.999621	LOC115491848
49.9089	-0.0985916	0.427675	-0.230529	0.817681	0.999621	LOC115491853
53.2756	0.129981	0.40419	0.321583	0.747768	0.999621	LOC115491855
135.616	0.287805	0.281672	1.02177	0.306888	0.999621	LOC115491859
50.3881	0.239338	0.507813	0.471312	0.637418	0.999621	LOC115491865
117.998	0.119829	0.347049	0.345279	0.729884	0.999621	LOC115491906
1038.66	0.0209772	0.179519	0.116853	0.906977	0.999621	LOC115491911
115.451	-0.346224	0.475923	-0.727478	0.466933	0.999621	LOC115491921
87.8149	0.00849285	0.248912	0.0341199	0.972782	0.999621	LOC115491922
53.6247	0.00893289	0.472067	0.0189229	0.984903	0.999621	LOC115491926
59.1987	-0.226754	0.514269	-0.440925	0.659268	0.999621	LOC115491929
295.909	0.124421	0.342245	0.363542	0.7162	0.999621	LOC115491932
67.1165	0.0627695	0.509098	0.123295	0.901873	0.999621	LOC115491935
134.248	-0.309441	0.325886	-0.949538	0.342347	0.999621	LOC115491943
30.3426	0.188352	0.477732	0.394262	0.693388	0.999621	LOC115491947
46.7194	0.142319	0.422346	0.336973	0.736137	0.999621	LOC115491951
48.7779	0.166752	0.476975	0.349603	0.726637	0.999621	LOC115491960
222.915	0.218345	0.388314	0.562289	0.573919	0.999621	LOC115491961
46.8475	-0.325362	0.4236	-0.76809	0.442434	0.999621	LOC115491965
148.384	-0.203992	0.481192	-0.423931	0.671616	0.999621	LOC115491968
120.425	-0.0786593	0.343512	-0.228985	0.81888	0.999621	LOC115491971
137.464	-0.223118	0.352841	-0.632348	0.527159	0.999621	LOC115491973
122.76	-0.175001	0.265995	-0.657912	0.510595	0.999621	LOC115491974
568.032	0.170465	0.519554	0.328099	0.742837	0.999621	LOC115491979
818.902	0.117026	0.330006	0.354619	0.722875	0.999621	LOC115491981
40.5317	0.0317233	0.513348	0.061797	0.950725	0.999621	LOC115491983
449.508	-0.0618068	0.37431	-0.165122	0.868848	0.999621	LOC115491984
468.851	0.184998	0.236235	0.783111	0.433562	0.999621	LOC115491991
57.4302	-0.00955203	0.387186	-0.0246704	0.980318	0.999621	LOC115491992
276.671	-0.206161	0.245622	-0.839343	0.401277	0.999621	LOC115491993
676.726	0.309608	0.419573	0.737911	0.460568	0.999621	LOC115491995
1097.03	-0.21211	0.267076	-0.794194	0.427082	0.999621	LOC115491996
367.706	0.2578	0.276969	0.930793	0.351961	0.999621	LOC115491997
438.92	0.131463	0.321304	0.409156	0.682425	0.999621	LOC115491998
524.971	-0.296362	0.479787	-0.617694	0.536777	0.999621	LOC115491999
852.398	0.110036	0.209322	0.525675	0.599114	0.999621	LOC115492000
53.1256	0.257225	0.464873	0.553322	0.580043	0.999621	LOC115492001
425.556	0.160456	0.409344	0.391983	0.695071	0.999621	LOC115492002
471.664	-0.0589177	0.276192	-0.213322	0.831076	0.999621	LOC115492003
126.393	0.134916	0.338998	0.397984	0.690642	0.999621	LOC115492005
269.917	-0.0228164	0.45089	-0.050603	0.959642	0.999621	LOC115492006
1776.57	0.048332	0.14052	0.343952	0.730883	0.999621	LOC115492007
892.265	0.0282051	0.211075	0.133626	0.893699	0.999621	LOC115492009
396.031	0.154166	0.287266	0.536666	0.591498	0.999621	LOC115492014
63.3398	-0.0421038	0.417021	-0.100963	0.91958	0.999621	LOC115492015
72.8452	-0.293609	0.438305	-0.669874	0.502938	0.999621	LOC115492023
52.1729	-0.219028	0.453832	-0.482619	0.629367	0.999621	LOC115492025
69.1012	-0.127158	0.38979	-0.326221	0.744257	0.999621	LOC115492030
114.683	0.102934	0.404827	0.254266	0.79929	0.999621	LOC115492031
89.9236	0.0609085	0.376605	0.161731	0.871518	0.999621	LOC115492032
449.428	0.180964	0.498958	0.362683	0.716842	0.999621	LOC115492033
69.27	0.364058	0.347675	1.04712	0.295043	0.999621	LOC115492035
1117.56	-0.0957575	0.220943	-0.433404	0.664722	0.999621	LOC115492037
41.4371	-0.23332	0.473071	-0.493204	0.621869	0.999621	LOC115492038
162.074	0.0299975	0.396173	0.0757183	0.939643	0.999621	LOC115492042
102.672	0.258628	0.407914	0.634025	0.526064	0.999621	LOC115492044
462.853	0.0209715	0.448892	0.0467184	0.962738	0.999621	LOC115492045
136.071	-0.42698	0.504358	-0.846582	0.397228	0.999621	LOC115492046
49.0305	-0.246307	0.474842	-0.518713	0.603961	0.999621	LOC115492047
187.395	-0.0576772	0.37948	-0.15199	0.879195	0.999621	LOC115492048
162.467	0.172383	0.426736	0.403956	0.686245	0.999621	LOC115492049
86.4284	-0.266557	0.443158	-0.601494	0.547511	0.999621	LOC115492050
43.1797	-0.0838432	0.510777	-0.164148	0.869614	0.999621	LOC115492054
575.347	-0.256915	0.327571	-0.784303	0.432862	0.999621	LOC115492056
82.7149	-0.072607	0.461092	-0.157468	0.874876	0.999621	LOC115492057
39.9015	-0.107514	0.463044	-0.232191	0.81639	0.999621	LOC115492058
190.594	0.0515543	0.439414	0.117325	0.906602	0.999621	LOC115492060
47.7187	-0.155404	0.490341	-0.31693	0.751297	0.999621	LOC115492064
80.4573	0.0563121	0.386308	0.14577	0.884103	0.999621	LOC115492065
32.7215	0.0563924	0.448216	0.125815	0.899878	0.999621	LOC115492069
479.779	-0.154138	0.255369	-0.603589	0.546117	0.999621	LOC115492070
50.2007	-0.0265819	0.442749	-0.0600384	0.952125	0.999621	LOC115492071
62.8177	-0.300367	0.451275	-0.665596	0.50567	0.999621	LOC115492072
280.69	-0.00702081	0.374231	-0.0187606	0.985032	0.999621	LOC115492073
2160.89	-0.0851631	0.171046	-0.497895	0.618558	0.999621	LOC115492081
275.838	-0.124337	0.306552	-0.4056	0.685037	0.999621	LOC115492082
311.414	-0.226532	0.402298	-0.563097	0.573369	0.999621	LOC115492083
408.733	0.136047	0.521056	0.261098	0.794017	0.999621	LOC115492087
171.938	0.0180583	0.385988	0.0467848	0.962685	0.999621	LOC115492091
328.921	0.0763296	0.340777	0.223987	0.822767	0.999621	LOC115492093
678.225	-0.0787534	0.317253	-0.248236	0.803952	0.999621	LOC115492096
276.535	-0.190294	0.358703	-0.530506	0.595761	0.999621	LOC115492097
173.128	0.0844328	0.337498	0.250173	0.802454	0.999621	LOC115492098
1700.3	0.0472758	0.19946	0.237019	0.812642	0.999621	LOC115492103
611.308	-0.1419	0.195283	-0.726639	0.467447	0.999621	LOC115492104
101.876	-0.00768837	0.490906	-0.0156616	0.987504	0.999621	LOC115492107
94.5436	0.0099588	0.363861	0.0273698	0.978165	0.999621	LOC115492109
158.309	-0.0306252	0.315531	-0.0970593	0.922679	0.999621	LOC115492112
972.97	0.0959112	0.223329	0.429461	0.667588	0.999621	LOC115492113
35.3001	0.332603	0.488007	0.681553	0.495522	0.999621	LOC115492114
115.082	-0.0179428	0.467679	-0.0383657	0.969396	0.999621	LOC115492116
1503.25	-0.093842	0.445688	-0.210555	0.833234	0.999621	LOC115492117
505.609	-0.00629885	0.245754	-0.0256307	0.979552	0.999621	LOC115492119
42.8855	0.090897	0.426317	0.213214	0.83116	0.999621	LOC115492122
204.151	-0.220185	0.367312	-0.599451	0.548872	0.999621	LOC115492123
57.3919	-0.2719	0.369314	-0.736232	0.46159	0.999621	LOC115492124
2040.09	-0.0820217	0.180936	-0.453319	0.650319	0.999621	LOC115492126
689.955	0.0912645	0.198692	0.459327	0.645999	0.999621	LOC115492127
342.774	0.0267237	0.286961	0.0931267	0.925803	0.999621	LOC115492129
373.528	0.119595	0.316559	0.377796	0.705582	0.999621	LOC115492132
3702.06	0.0830291	0.174795	0.475008	0.634782	0.999621	LOC115492134
67.1058	-0.0509871	0.433884	-0.117513	0.906453	0.999621	LOC115492135
988.263	0.0667032	0.277982	0.239955	0.810365	0.999621	LOC115492142
939.537	0.017491	0.196404	0.0890564	0.929037	0.999621	LOC115492145
1402.48	-0.021911	0.211672	-0.103514	0.917555	0.999621	LOC115492146
31.5174	0.134624	0.416858	0.322949	0.746734	0.999621	LOC115492147
30.9724	0.0943888	0.404649	0.233261	0.815559	0.999621	LOC115492148
908.451	-0.0115719	0.291625	-0.0396808	0.968348	0.999621	LOC115492151
254.357	0.305021	0.344595	0.885157	0.376072	0.999621	LOC115492152
667.517	0.152756	0.25907	0.589634	0.555436	0.999621	LOC115492154
1612.45	0.0122693	0.207809	0.0590415	0.952919	0.999621	LOC115492155
2408.57	0.0517423	0.183408	0.282116	0.777854	0.999621	LOC115492156
82.382	-0.161107	0.428887	-0.37564	0.707185	0.999621	LOC115492158
215.743	-0.061025	0.396545	-0.153892	0.877695	0.999621	LOC115492162
3959.02	0.00288216	0.202914	0.0142039	0.988667	0.999621	LOC115492163
179.263	0.0621247	0.308242	0.201545	0.840272	0.999621	LOC115492164
106.971	0.209491	0.37455	0.559313	0.575948	0.999621	LOC115492172
343.775	0.0114834	0.196948	0.0583067	0.953504	0.999621	LOC115492173
117.032	-0.0744312	0.331301	-0.224663	0.822241	0.999621	LOC115492215
85.0377	-0.288432	0.282097	-1.02246	0.306565	0.999621	LOC115492216
130.946	-0.0107532	0.315506	-0.0340825	0.972811	0.999621	LOC115492217
367.952	-0.1024	0.223873	-0.457402	0.647382	0.999621	LOC115492218
985.873	-0.109153	0.410579	-0.265852	0.790353	0.999621	LOC115492219
37.2526	0.221374	0.449192	0.492827	0.622135	0.999621	LOC115492220
211.872	0.193663	0.38878	0.498129	0.618393	0.999621	LOC115492221
30.2148	-0.379685	0.460555	-0.824407	0.409708	0.999621	LOC115492224
232.416	-0.00160502	0.247826	-0.00647641	0.994833	0.999621	LOC115492226
60.5942	-0.195461	0.459245	-0.425614	0.670389	0.999621	LOC115492234
360.629	-0.220937	0.306424	-0.721019	0.470898	0.999621	LOC115492235
255.864	-0.338024	0.35631	-0.94868	0.342784	0.999621	LOC115492237
930.119	-0.0799752	0.177857	-0.449659	0.652956	0.999621	LOC115492238
41.3409	0.328258	0.398774	0.823167	0.410413	0.999621	LOC115492241
33.0115	-0.139554	0.504121	-0.276826	0.781914	0.999621	LOC115492242
597.631	-0.135369	0.25175	-0.537713	0.590775	0.999621	LOC115492243
916.751	-0.185258	0.307332	-0.602795	0.546645	0.999621	LOC115492245
32.5653	-0.222582	0.350436	-0.635158	0.525325	0.999621	LOC115492250
711.643	-0.235652	0.374128	-0.629869	0.52878	0.999621	LOC115492252
120.44	0.0604012	0.380259	0.158842	0.873793	0.999621	LOC115492253
142.869	0.00855293	0.279633	0.0305862	0.9756	0.999621	LOC115492256
59.5701	0.0725391	0.387722	0.18709	0.85159	0.999621	LOC115492260
658.548	0.286153	0.436855	0.65503	0.512448	0.999621	LOC115492261
38.992	0.0159852	0.42145	0.0379291	0.969744	0.999621	LOC115492262
72.9007	-0.177701	0.455544	-0.390086	0.696473	0.999621	LOC115492263
169.914	-0.107646	0.41903	-0.256892	0.797262	0.999621	LOC115492265
240.479	-0.109956	0.258122	-0.425983	0.67012	0.999621	LOC115492267
403.91	-0.138424	0.231112	-0.598944	0.54921	0.999621	LOC115492269
31.7531	0.156595	0.454896	0.344244	0.730663	0.999621	LOC115492274
196.944	0.217599	0.306972	0.708857	0.478413	0.999621	LOC115492277
356.17	0.0595258	0.332284	0.179142	0.857827	0.999621	LOC115492302
40.9806	0.421251	0.400204	1.05259	0.292529	0.999621	LOC115492303
235.024	-0.164709	0.222719	-0.739538	0.45958	0.999621	LOC115492304
44.2757	-0.204895	0.316729	-0.646909	0.517691	0.999621	LOC115492315
142.679	-0.0650097	0.367937	-0.176687	0.859754	0.999621	LOC115492326
32.1073	-0.349191	0.517506	-0.674757	0.49983	0.999621	LOC115492335
31.9547	0.181939	0.437136	0.416206	0.677259	0.999621	LOC115492336
37.2124	-0.166898	0.31152	-0.535754	0.592129	0.999621	LOC115492352
76.3273	-0.201717	0.328737	-0.613612	0.539472	0.999621	LOC115492353
77.1894	-0.208926	0.512118	-0.407966	0.683299	0.999621	LOC115492354
66.9671	0.0902563	0.362472	0.249002	0.803359	0.999621	LOC115492357
254.129	-0.185932	0.302131	-0.615404	0.538288	0.999621	LOC115492359
311.285	-0.0146174	0.235167	-0.0621575	0.950437	0.999621	LOC115492366
480.17	0.108755	0.421266	0.258163	0.796281	0.999621	LOC115492368
53.2167	-0.0720149	0.33461	-0.215221	0.829595	0.999621	LOC115492372
601.53	-0.0742499	0.243409	-0.305042	0.760334	0.999621	LOC115492377
569.65	-0.151729	0.388698	-0.390353	0.696276	0.999621	LOC115492380
43.3879	-0.00126836	0.412164	-0.00307732	0.997545	0.999621	LOC115492387
83.3822	-0.238341	0.422028	-0.564753	0.572242	0.999621	LOC115492393
1288.83	-0.130368	0.352885	-0.369436	0.711803	0.999621	LOC115492394
60.8939	0.0945616	0.510522	0.185225	0.853052	0.999621	LOC115492400
125.604	0.0163891	0.322657	0.0507942	0.959489	0.999621	LOC115492406
40.0451	0.165783	0.429057	0.38639	0.699208	0.999621	LOC115492419
151.279	0.090463	0.308292	0.293433	0.769192	0.999621	LOC115492422
33.031	-0.398938	0.518857	-0.768878	0.441966	0.999621	LOC115492425
46.4464	-0.0214094	0.280864	-0.076227	0.939238	0.999621	LOC115492430
53.0904	0.219185	0.458146	0.478416	0.632354	0.999621	LOC115492461
113.068	0.292978	0.484873	0.604237	0.545686	0.999621	LOC115492462
31.2297	0.121105	0.503179	0.24068	0.809803	0.999621	LOC115492491
354.664	-0.230405	0.26298	-0.876134	0.380957	0.999621	LOC115492495
300.425	-0.110136	0.34794	-0.316538	0.751595	0.999621	LOC115492497
476.868	0.133233	0.248743	0.535627	0.592216	0.999621	LOC115492509
33.162	0.137925	0.375534	0.367277	0.713412	0.999621	LOC115492516
31.9562	0.296153	0.410187	0.721994	0.470298	0.999621	LOC115492525
475.71	-0.230704	0.412525	-0.559248	0.575992	0.999621	LOC115492526
259.429	0.0388223	0.329848	0.117698	0.906307	0.999621	LOC115492531
119.833	0.0721368	0.336566	0.214332	0.830288	0.999621	LOC115492551
221.187	-0.0259723	0.360069	-0.0721315	0.942497	0.999621	LOC115492562
307.79	0.0875996	0.326994	0.267893	0.788781	0.999621	LOC115492565
784.155	-0.172447	0.313284	-0.55045	0.58201	0.999621	LOC115492578
233.314	-0.151725	0.350892	-0.432399	0.665451	0.999621	LOC115492579
117.621	0.231241	0.374251	0.617877	0.536657	0.999621	LOC115492581
86.146	-0.294246	0.473566	-0.62134	0.534376	0.999621	LOC115492588
60.2996	0.0576836	0.495595	0.116393	0.907341	0.999621	LOC115492589
98.3433	-0.280651	0.451865	-0.621096	0.534537	0.999621	LOC115492590
459.166	0.113175	0.334334	0.33851	0.734979	0.999621	LOC115492592
144.03	-0.223808	0.399628	-0.56004	0.575452	0.999621	LOC115492601
857.322	0.0416013	0.18206	0.228503	0.819255	0.999621	LOC115492607
257.541	0.0030186	0.219141	0.0137747	0.98901	0.999621	LOC115492609
307.463	0.0637141	0.251948	0.252886	0.800356	0.999621	LOC115492611
46.8589	0.115749	0.518665	0.223168	0.823405	0.999621	LOC115492619
168.19	0.165983	0.319428	0.519625	0.603325	0.999621	LOC115492632
242.894	0.0116307	0.454235	0.025605	0.979572	0.999621	LOC115492635
503.029	-0.241087	0.327807	-0.735454	0.462063	0.999621	LOC115492640
30.1818	0.29414	0.515926	0.570121	0.568596	0.999621	LOC115492647
88.1337	-0.0816192	0.354624	-0.230157	0.81797	0.999621	LOC115492648
31.2886	0.121929	0.47301	0.257772	0.796583	0.999621	LOC115492651
129.572	-0.121777	0.5161	-0.235956	0.813466	0.999621	LOC115492664
807.522	-0.0908469	0.24619	-0.369012	0.712119	0.999621	LOC115492665
102.826	-0.0805564	0.265349	-0.303586	0.761443	0.999621	LOC115492666
809.227	-0.0455201	0.216363	-0.210388	0.833365	0.999621	LOC115492668
108.696	0.464901	0.482661	0.963203	0.335445	0.999621	LOC115492670
92.9629	0.242547	0.306831	0.790489	0.429242	0.999621	LOC115492678
69.8024	0.137906	0.337776	0.408276	0.683071	0.999621	LOC115492681
36.9181	-0.229915	0.439737	-0.522845	0.601082	0.999621	LOC115492683
39.9682	-0.0163962	0.475167	-0.0345063	0.972473	0.999621	LOC115492691
545.548	0.119142	0.259445	0.45922	0.646076	0.999621	LOC115492693
330.107	0.0802077	0.257574	0.311397	0.755499	0.999621	LOC115492694
55.8253	-0.0658032	0.399752	-0.16461	0.869251	0.999621	LOC115492698
52.9551	-0.349237	0.402986	-0.866622	0.386149	0.999621	LOC115492700
120.623	-0.26526	0.271945	-0.975416	0.329354	0.999621	LOC115492702
359.14	0.0185816	0.197766	0.0939578	0.925143	0.999621	LOC115492704
583.049	-0.0221673	0.27168	-0.0815934	0.93497	0.999621	LOC115492708
177.105	-0.291686	0.353917	-0.824164	0.409846	0.999621	LOC115492710
460.528	-0.146116	0.325249	-0.449245	0.653255	0.999621	LOC115492714
2634.8	0.0359861	0.216109	0.166518	0.867749	0.999621	LOC115492715
217.14	-0.0380453	0.252677	-0.150569	0.880316	0.999621	LOC115492718
1457.89	0.0549822	0.201662	0.272646	0.785126	0.999621	LOC115492721
166.771	-0.161953	0.399379	-0.405513	0.685101	0.999621	LOC115492723
280.275	-0.184586	0.226433	-0.81519	0.414963	0.999621	LOC115492727
624.385	0.0785393	0.246348	0.318814	0.749868	0.999621	LOC115492729
253.072	-0.153475	0.220972	-0.694547	0.487339	0.999621	LOC115492734
565.202	0.0258173	0.295963	0.0872314	0.930488	0.999621	LOC115492736
124.368	-0.0646233	0.34644	-0.186535	0.852025	0.999621	LOC115492737
134.428	-0.200866	0.389225	-0.516066	0.605808	0.999621	LOC115492738
889.337	0.108535	0.246786	0.439794	0.660086	0.999621	LOC115492743
2568.11	0.28676	0.284382	1.00836	0.313281	0.999621	LOC115492745
1126.9	0.169831	0.279161	0.608362	0.542947	0.999621	LOC115492746
83.7529	0.0876397	0.292102	0.300031	0.764153	0.999621	LOC115492759
44.7507	-0.226299	0.31125	-0.727064	0.467187	0.999621	LOC115492767
45.8114	-0.245293	0.400394	-0.612629	0.540122	0.999621	LOC115492770
122.337	0.203974	0.329838	0.618408	0.536306	0.999621	LOC115492771
141.432	0.00967443	0.432164	0.022386	0.98214	0.999621	LOC115492773
30.0643	0.0232165	0.447843	0.0518406	0.958656	0.999621	LOC115492776
243.706	-0.01119	0.520587	-0.021495	0.982851	0.999621	LOC115492809
379.531	-0.0365492	0.223052	-0.16386	0.869842	0.999621	LOC115492811
34.6461	0.519168	0.519338	0.999672	0.317469	0.999621	LOC115492815
76.0852	-0.198756	0.342054	-0.581066	0.561196	0.999621	LOC115492822
160.532	0.0403541	0.333392	0.121041	0.903659	0.999621	LOC115492830
541.434	-0.0876804	0.239148	-0.366637	0.71389	0.999621	LOC115492833
167.99	-0.233715	0.399956	-0.584352	0.558984	0.999621	LOC115492846
348.684	0.0802513	0.299116	0.268295	0.788473	0.999621	LOC115492849
117.267	0.127992	0.325088	0.393716	0.693791	0.999621	LOC115492851
4432.42	0.175199	0.218829	0.800623	0.42335	0.999621	LOC115492856
482.094	0.114602	0.417625	0.274414	0.783767	0.999621	LOC115492858
387.389	-0.279362	0.343121	-0.814178	0.415543	0.999621	LOC115492864
4086.69	0.130134	0.211868	0.614221	0.539069	0.999621	LOC115492868
255.043	-0.052525	0.371374	-0.141434	0.887527	0.999621	LOC115492871
1461.01	-0.0633788	0.167241	-0.378968	0.704712	0.999621	LOC115492876
58.8774	-0.188991	0.343359	-0.550419	0.582032	0.999621	LOC115492878
206.245	0.0195035	0.217415	0.0897064	0.928521	0.999621	LOC115492889
137.229	-0.172027	0.434891	-0.395563	0.692428	0.999621	LOC115492890
83.2247	-0.0260082	0.449319	-0.0578837	0.953841	0.999621	LOC115492891
35.1019	-0.268141	0.465255	-0.576332	0.564391	0.999621	LOC115492895
51.7998	-0.408252	0.40788	-1.00091	0.316869	0.999621	LOC115492903
268.659	0.0495629	0.258567	0.191683	0.847991	0.999621	LOC115492912
510.732	0.128749	0.342913	0.375456	0.707321	0.999621	LOC115492947
79.5427	-0.144022	0.351113	-0.410187	0.681669	0.999621	LOC115492955
329.784	0.0138371	0.373591	0.037038	0.970455	0.999621	LOC115492957
80.1665	0.396077	0.404037	0.9803	0.326938	0.999621	LOC115492972
84.9277	-0.0665536	0.323595	-0.205669	0.837049	0.999621	LOC115492974
32.0221	0.322249	0.515149	0.625544	0.531614	0.999621	LOC115492978
168.89	-0.183195	0.40061	-0.457291	0.647462	0.999621	LOC115492979
2414.47	-0.0471379	0.196665	-0.239686	0.810573	0.999621	LOC115492984
526.698	0.0142086	0.174742	0.0813116	0.935194	0.999621	LOC115493001
385.385	-0.299073	0.400002	-0.747681	0.454653	0.999621	LOC115493010
38.9009	-0.270325	0.430232	-0.628322	0.529793	0.999621	LOC115493011
113.744	0.111037	0.425129	0.261185	0.79395	0.999621	LOC115493012
41.4932	-0.0755541	0.476791	-0.158464	0.874091	0.999621	LOC115493013
411.856	-0.368508	0.406676	-0.906145	0.364859	0.999621	LOC115493021
85.8895	0.12844	0.410767	0.312684	0.754521	0.999621	LOC115493023
136.9	-0.205895	0.408529	-0.50399	0.614268	0.999621	LOC115493024
413.113	0.274815	0.273323	1.00546	0.314677	0.999621	LOC115493028
184.299	-0.0949356	0.296451	-0.32024	0.748786	0.999621	LOC115493031
1172.3	-0.121914	0.188327	-0.647353	0.517404	0.999621	LOC115493036
4251.12	-0.100652	0.41247	-0.244023	0.807213	0.999621	LOC115493039
223.634	-0.0971598	0.437371	-0.222145	0.824201	0.999621	LOC115493042
2719.74	-0.0329008	0.415427	-0.0791976	0.936875	0.999621	LOC115493050
502.448	0.147135	0.256341	0.573982	0.56598	0.999621	LOC115493052
383.861	0.0503523	0.275788	0.182576	0.855131	0.999621	LOC115493053
135.656	-0.00800053	0.425188	-0.0188165	0.984988	0.999621	LOC115493055
36.7126	-0.18987	0.496711	-0.382255	0.702272	0.999621	LOC115493071
56.7543	0.11524	0.426115	0.270443	0.786819	0.999621	LOC115493072
139.287	0.0772185	0.256312	0.301268	0.76321	0.999621	LOC115493073
1492.86	0.204948	0.398898	0.513786	0.607402	0.999621	LOC115493076
368.582	0.0449007	0.263408	0.17046	0.864648	0.999621	LOC115493077
27401.8	0.034769	0.175932	0.197627	0.843337	0.999621	LOC115493080
178.816	0.00598412	0.319152	0.01875	0.985041	0.999621	LOC115493082
1815.77	0.0206817	0.430615	0.0480283	0.961694	0.999621	LOC115493083
203.31	0.0244737	0.262344	0.0932886	0.925674	0.999621	LOC115493084
205.432	0.05153	0.32741	0.157387	0.87494	0.999621	LOC115493086
429.335	-0.159101	0.278389	-0.571506	0.567657	0.999621	LOC115493087
1223.26	-0.0619824	0.167107	-0.370915	0.710701	0.999621	LOC115493088
90.8914	-0.215831	0.351606	-0.613844	0.539319	0.999621	LOC115493089
62.2257	0.0340479	0.289608	0.117566	0.906412	0.999621	LOC115493091
71.7457	0.235135	0.465911	0.504679	0.613784	0.999621	LOC115493093
1114.31	0.0525123	0.128226	0.40953	0.682151	0.999621	LOC115493095
38.8919	0.140791	0.414005	0.34007	0.733804	0.999621	LOC115493096
411.815	0.0100707	0.246369	0.0408765	0.967394	0.999621	LOC115493097
1090.86	-0.0604871	0.133863	-0.451856	0.651372	0.999621	LOC115493103
172.147	-0.322431	0.353197	-0.912892	0.3613	0.999621	LOC115493105
233.02	-0.194391	0.189724	-1.0246	0.305552	0.999621	LOC115493106
371.203	-0.168034	0.279848	-0.600447	0.548208	0.999621	LOC115493107
1269.31	-0.129776	0.274818	-0.472225	0.636766	0.999621	LOC115493108
145.523	0.219766	0.285418	0.769981	0.441311	0.999621	LOC115493109
369.345	0.279606	0.357651	0.781786	0.43434	0.999621	LOC115493114
321.161	0.181346	0.302327	0.599835	0.548616	0.999621	LOC115493115
41.1382	-0.0597106	0.483678	-0.123451	0.90175	0.999621	LOC115493116
112.554	0.295213	0.438581	0.673111	0.500877	0.999621	LOC115493121
4738.78	0.109404	0.377873	0.289526	0.772179	0.999621	LOC115493126
1319.17	-0.00693103	0.222611	-0.0311352	0.975162	0.999621	LOC115493131
462.945	-0.31376	0.37757	-0.830999	0.405974	0.999621	LOC115493132
31.6087	-0.284442	0.481692	-0.590506	0.554851	0.999621	LOC115493133
373.231	0.00850126	0.40236	0.0211285	0.983143	0.999621	LOC115493136
184.341	-0.0785059	0.376964	-0.208258	0.835027	0.999621	LOC115493137
101.518	-0.0843577	0.338808	-0.248984	0.803373	0.999621	LOC115493140
1765.69	0.0141363	0.195872	0.0721714	0.942466	0.999621	LOC115493142
1280.33	-0.0680852	0.223308	-0.304894	0.760447	0.999621	LOC115493143
945.158	-0.140566	0.255211	-0.550783	0.581783	0.999621	LOC115493147
371.917	-0.122647	0.269517	-0.455063	0.649064	0.999621	LOC115493148
55.6933	0.171685	0.442524	0.387967	0.69804	0.999621	LOC115493152
166.049	-0.0191667	0.295436	-0.0648762	0.948273	0.999621	LOC115493155
105.098	0.286789	0.492086	0.582802	0.560027	0.999621	LOC115493157
148.399	-0.0791308	0.377555	-0.209588	0.833989	0.999621	LOC115493158
463.854	-0.0140602	0.343853	-0.0408902	0.967383	0.999621	LOC115493160
95.9423	-0.330713	0.406149	-0.814264	0.415494	0.999621	LOC115493169
141.716	0.207816	0.485317	0.428208	0.6685	0.999621	LOC115493174
169.35	-0.143901	0.508069	-0.283231	0.777	0.999621	LOC115493175
106.075	-0.240238	0.32623	-0.736407	0.461483	0.999621	LOC115493176
285.457	0.0879265	0.392499	0.224017	0.822744	0.999621	LOC115493177
36.312	0.3588	0.520233	0.689692	0.490388	0.999621	LOC115493179
149.869	-0.201524	0.364877	-0.552307	0.580738	0.999621	LOC115493180
459.372	-0.124629	0.401786	-0.310187	0.756419	0.999621	LOC115493182
170.96	-0.0945687	0.442523	-0.213703	0.830778	0.999621	LOC115493185
51.9501	-0.190593	0.435717	-0.437425	0.661803	0.999621	LOC115493186
1260.01	-0.0934745	0.223401	-0.418416	0.675643	0.999621	LOC115493189
192.343	-0.0609504	0.301969	-0.201843	0.84004	0.999621	LOC115493191
163.357	-0.00965584	0.439221	-0.021984	0.982461	0.999621	LOC115493196
390.883	-0.111854	0.40816	-0.274045	0.78405	0.999621	LOC115493199
228.118	0.184075	0.402673	0.457133	0.647576	0.999621	LOC115493203
78.0821	-0.0993445	0.515118	-0.192858	0.84707	0.999621	LOC115493204
34.5826	-0.0560697	0.439382	-0.12761	0.898457	0.999621	LOC115493208
40.779	-0.491643	0.471068	-1.04368	0.296635	0.999621	LOC115493212
196.021	-0.087718	0.384028	-0.228415	0.819323	0.999621	LOC115493237
44.4462	-0.319383	0.482712	-0.661643	0.5082	0.999621	LOC115493239
37.7237	-0.261032	0.511311	-0.510516	0.60969	0.999621	LOC115493240
49.5546	0.301854	0.481247	0.627234	0.530506	0.999621	LOC115493250
294.815	-0.390146	0.485537	-0.803535	0.421666	0.999621	LOC115493252
79.9096	-0.458704	0.475452	-0.964773	0.334658	0.999621	LOC115493254
41.7568	-0.125074	0.493542	-0.25342	0.799943	0.999621	LOC115493264
36.045	0.0283857	0.48818	0.0581461	0.953632	0.999621	LOC115493265
63.7179	-0.318445	0.453953	-0.701493	0.482996	0.999621	LOC115493267
55.6571	-0.0328082	0.498305	-0.0658396	0.947506	0.999621	LOC115493268
158.147	0.264976	0.325517	0.814014	0.415637	0.999621	LOC115493280
372.877	-0.187382	0.31392	-0.596912	0.550566	0.999621	LOC115493282
234.339	0.170685	0.262232	0.650891	0.515117	0.999621	LOC115493283
34.3374	0.176644	0.36607	0.482542	0.629421	0.999621	LOC115493294
179.485	-0.0275173	0.224814	-0.1224	0.902582	0.999621	LOC115493305
341.531	0.171334	0.257481	0.665424	0.505779	0.999621	LOC115493306
95.0604	-0.0662998	0.394092	-0.168234	0.866399	0.999621	LOC115493307
272.014	0.273041	0.307156	0.88893	0.374041	0.999621	LOC115493308
62.5111	-0.117677	0.4847	-0.242783	0.808173	0.999621	LOC115493309
1000.87	0.236787	0.248719	0.952027	0.341083	0.999621	LOC115493311
566.094	-0.0223232	0.31295	-0.0713316	0.943134	0.999621	LOC115493313
2021.25	-0.0372303	0.520544	-0.0715218	0.942982	0.999621	LOC115493314
62.7652	-0.108889	0.488691	-0.222818	0.823677	0.999621	LOC115493315
1087.61	-0.0432626	0.374426	-0.115544	0.908014	0.999621	LOC115493319
60.7679	0.0577955	0.382281	0.151186	0.879829	0.999621	LOC115493338
692.053	-0.253927	0.243364	-1.0434	0.296762	0.999621	LOC115493340
106.774	-0.273837	0.381891	-0.717057	0.473339	0.999621	LOC115493344
328.669	0.0426932	0.251162	0.169983	0.865024	0.999621	LOC115493353
1862.55	-0.226369	0.218137	-1.03774	0.299393	0.999621	LOC115493362
57.6805	0.229112	0.517227	0.442961	0.657794	0.999621	LOC115493364
242.416	0.05105	0.303544	0.16818	0.866442	0.999621	LOC115493369
324.255	-0.0657152	0.328298	-0.200169	0.841348	0.999621	LOC115493373
68.9457	-0.275399	0.518639	-0.531003	0.595416	0.999621	LOC115493388
38.5645	0.448432	0.496023	0.904055	0.365966	0.999621	LOC115493392
140.668	-0.192341	0.349847	-0.549788	0.582465	0.999621	LOC115493393
66.2129	0.523193	0.514121	1.01765	0.308846	0.999621	LOC115493399
690.17	-0.0639651	0.259898	-0.246116	0.805592	0.999621	LOC115493423
32.3373	-0.310276	0.521389	-0.595095	0.55178	0.999621	LOC115493425
960.059	-0.20415	0.201794	-1.01168	0.311692	0.999621	LOC115493434
177.808	0.218124	0.319159	0.683434	0.494333	0.999621	LOC115493437
117.852	-0.106982	0.304776	-0.351016	0.725576	0.999621	LOC115493438
64.7437	-0.0244311	0.33008	-0.0740156	0.940998	0.999621	LOC115493441
617.203	-0.186533	0.188948	-0.987216	0.323537	0.999621	LOC115493442
37.556	-0.467683	0.458441	-1.02016	0.307653	0.999621	LOC115493445
52.5109	0.0255174	0.308896	0.0826083	0.934163	0.999621	LOC115493452
54.933	-0.0519586	0.515504	-0.100792	0.919716	0.999621	LOC115493463
39.248	-0.289384	0.494328	-0.58541	0.558272	0.999621	LOC115493466
32.7837	0.453032	0.521169	0.869261	0.384704	0.999621	LOC115493481
100.468	0.528744	0.505475	1.04603	0.295545	0.999621	LOC115493482
154.71	0.219567	0.384713	0.570729	0.568183	0.999621	LOC115493487
53.7272	0.0901167	0.516428	0.1745	0.861473	0.999621	LOC115493488
81.3213	0.200577	0.466423	0.430032	0.667172	0.999621	LOC115493495
113.316	0.255259	0.417863	0.610868	0.541287	0.999621	LOC115493498
110.413	0.290288	0.354125	0.819732	0.412369	0.999621	LOC115493500
50.9537	0.0127837	0.520225	0.0245734	0.980395	0.999621	LOC115493506
40.5238	0.22394	0.486922	0.459909	0.645581	0.999621	LOC115493512
277.879	0.120945	0.289788	0.417357	0.676418	0.999621	LOC115493518
665.255	-0.149512	0.250528	-0.59679	0.550648	0.999621	LOC115493525
46.5299	0.230632	0.40795	0.565342	0.571841	0.999621	LOC115493534
102.049	0.0302274	0.457596	0.066057	0.947332	0.999621	LOC115493553
1229.85	-0.194287	0.274195	-0.708573	0.47859	0.999621	LOC115493557
18092.8	0.191313	0.191456	0.999254	0.317672	0.999621	LOC115493563
66.4313	-0.511931	0.484926	-1.05569	0.291111	0.999621	LOC115493571
115.761	-0.0482626	0.329771	-0.146352	0.883644	0.999621	LOC115493573
48.7903	-0.356094	0.450177	-0.791009	0.428939	0.999621	LOC115493578
111.962	-0.13002	0.414964	-0.313328	0.754031	0.999621	LOC115493579
32.889	0.0268537	0.351325	0.0764353	0.939073	0.999621	LOC115493586
69.627	0.205826	0.449889	0.457505	0.647308	0.999621	LOC115493600
194.388	0.188142	0.294687	0.638445	0.523184	0.999621	LOC115493601
45.583	-0.407535	0.481359	-0.846635	0.397198	0.999621	LOC115493613
102.999	0.0135683	0.484841	0.0279851	0.977674	0.999621	LOC115493615
90.1146	0.33701	0.505901	0.666159	0.505309	0.999621	LOC115493637
110.765	-0.0568123	0.279583	-0.203204	0.838976	0.999621	LOC115493639
35.4646	-0.12826	0.517212	-0.247984	0.804147	0.999621	LOC115493642
48.1749	0.101314	0.467961	0.216501	0.828597	0.999621	LOC115493648
46.5733	0.0699998	0.476665	0.146853	0.883248	0.999621	LOC115493654
61.6173	0.16644	0.520693	0.319651	0.749233	0.999621	LOC115493655
37.81	-0.00314099	0.520946	-0.0060294	0.995189	0.999621	LOC115493662
68.4481	-0.133654	0.273542	-0.488606	0.62512	0.999621	LOC115493668
44.1201	-0.3345	0.4935	-0.677812	0.497891	0.999621	LOC115493679
50.153	0.359838	0.489799	0.734664	0.462544	0.999621	LOC115493682
132.492	-0.250653	0.320467	-0.782149	0.434127	0.999621	LOC115493685
31.6641	-0.231329	0.520138	-0.444745	0.656504	0.999621	LOC115493686
201.956	-0.022304	0.331109	-0.0673617	0.946294	0.999621	LOC115493704
159.556	-0.269628	0.366617	-0.73545	0.462065	0.999621	LOC115493706
53.194	-0.34526	0.431305	-0.800499	0.423422	0.999621	LOC115493707
163.514	-0.286154	0.377451	-0.758123	0.448377	0.999621	LOC115493708
132.104	-0.0397224	0.484544	-0.081979	0.934663	0.999621	LOC115493726
32.0363	-0.349203	0.48535	-0.719486	0.471841	0.999621	LOC115493728
323.51	-0.20437	0.304864	-0.670365	0.502625	0.999621	LOC115493744
153.304	0.139143	0.334477	0.416	0.67741	0.999621	LOC115493764
48.5042	-0.436838	0.521197	-0.838143	0.40195	0.999621	LOC115493766
57.602	0.0992544	0.395665	0.250855	0.801926	0.999621	LOC115493770
100.097	0.15757	0.316459	0.497916	0.618544	0.999621	LOC115493771
53.9241	-0.0521621	0.51993	-0.100325	0.920086	0.999621	LOC115493776
36.4603	0.459119	0.521417	0.880521	0.378577	0.999621	LOC115493787
60.6622	0.024714	0.428148	0.0577231	0.953969	0.999621	LOC115493789
34.6444	-0.238822	0.51087	-0.467482	0.640155	0.999621	LOC115493798
539.553	0.0702863	0.293765	0.23926	0.810904	0.999621	LOC115493811
55.3695	0.0661659	0.520691	0.127073	0.898882	0.999621	LOC115493812
29.9948	-0.168833	0.473664	-0.35644	0.721511	0.999621	LOC115493813
488.316	-0.117024	0.258521	-0.452668	0.650788	0.999621	LOC115493820
228.154	0.155505	0.340108	0.457223	0.647511	0.999621	LOC115493828
166.264	0.299384	0.396504	0.755059	0.450213	0.999621	LOC115493832
71.5694	-0.27929	0.478179	-0.58407	0.559173	0.999621	LOC115493834
32.1962	-0.502694	0.511137	-0.983481	0.325371	0.999621	LOC115493835
37.2851	-0.0445836	0.514058	-0.0867287	0.930887	0.999621	LOC115493838
76.5857	0.0404211	0.281574	0.143554	0.885852	0.999621	LOC115493840
123.544	0.104206	0.468772	0.222296	0.824083	0.999621	LOC115493848
76.1208	0.046396	0.502893	0.0922582	0.926493	0.999621	LOC115493850
100.745	0.185444	0.428494	0.432781	0.665174	0.999621	LOC115493851
135.126	0.180138	0.342	0.526721	0.598388	0.999621	LOC115493852
111.045	0.121213	0.383596	0.315992	0.752009	0.999621	LOC115493854
48.6068	-0.166481	0.477665	-0.348531	0.727441	0.999621	LOC115493855
33.6528	-0.34494	0.512357	-0.673242	0.500793	0.999621	LOC115493860
320.547	0.238211	0.259826	0.916811	0.359242	0.999621	LOC115493862
78.6971	-0.0157483	0.321182	-0.0490323	0.960894	0.999621	LOC115493872
410.154	-0.128009	0.230041	-0.556461	0.577896	0.999621	LOC115493875
52.1058	0.151069	0.476948	0.316741	0.75144	0.999621	LOC115493878
35.2528	0.170784	0.487118	0.3506	0.725888	0.999621	LOC115493881
53.0236	0.438475	0.520216	0.84287	0.399301	0.999621	LOC115493889
38.4571	-0.0921897	0.471281	-0.195615	0.844911	0.999621	LOC115493892
32.4297	0.23124	0.469264	0.492772	0.622174	0.999621	LOC115493902
714.714	0.0582286	0.268093	0.217196	0.828056	0.999621	LOC115493905
256.246	-0.0175538	0.297702	-0.0589642	0.952981	0.999621	LOC115493911
117.236	0.241231	0.488747	0.493571	0.621609	0.999621	LOC115493916
2595.56	-0.205778	0.2312	-0.890041	0.373444	0.999621	LOC115493923
58.7809	-0.378281	0.517689	-0.730712	0.464955	0.999621	LOC115493924
29.86	-0.0192135	0.521375	-0.0368515	0.970603	0.999621	LOC115493934
64.8202	-0.0737205	0.516769	-0.142657	0.886561	0.999621	LOC115493936
127.973	0.178997	0.463448	0.38623	0.699327	0.999621	LOC115493940
126.996	-0.207241	0.486445	-0.426031	0.670085	0.999621	LOC115493943
197.93	-0.277406	0.309348	-0.896743	0.369856	0.999621	LOC115493947
54.1275	-0.357098	0.51271	-0.696492	0.48612	0.999621	LOC115493948
789.535	0.178827	0.459125	0.389496	0.696909	0.999621	LOC115493953
137.85	-0.0217119	0.426372	-0.0509225	0.959387	0.999621	LOC115493956
117.356	-0.0964824	0.399618	-0.241437	0.809217	0.999621	LOC115493957
40.4798	-0.230058	0.501268	-0.458952	0.646268	0.999621	LOC115493967
52.9115	0.0251585	0.510539	0.0492783	0.960697	0.999621	LOC115493969
110.5	0.00244447	0.481781	0.00507382	0.995952	0.999621	LOC115493988
30.3871	0.262606	0.496062	0.529381	0.596541	0.999621	LOC115493993
63.5912	-0.28776	0.51117	-0.562943	0.573474	0.999621	LOC115493995
495.004	-0.194384	0.301934	-0.643797	0.519707	0.999621	LOC115493999
127.237	-0.083507	0.509703	-0.163835	0.869861	0.999621	LOC115494004
167.305	0.0285674	0.373562	0.0764732	0.939043	0.999621	LOC115494013
187.001	0.299771	0.33071	0.906448	0.364699	0.999621	LOC115494023
35.4416	-0.283166	0.46506	-0.608879	0.542605	0.999621	LOC115494026
67.3073	-0.00794844	0.445	-0.0178617	0.985749	0.999621	LOC115494028
270.228	0.0128895	0.224318	0.0574608	0.954178	0.999621	LOC115494029
486.253	0.158057	0.238122	0.663764	0.506841	0.999621	LOC115494036
130.133	0.0376884	0.332832	0.113236	0.909844	0.999621	LOC115494037
97.6666	-0.161973	0.252104	-0.642483	0.52056	0.999621	LOC115494056
851.865	-0.272939	0.391268	-0.697576	0.485443	0.999621	LOC115494060
630.51	0.144625	0.34804	0.415543	0.677745	0.999621	LOC115494064
62.0289	-0.260782	0.336081	-0.775948	0.43778	0.999621	LOC115494065
643.184	-0.0501926	0.332053	-0.151158	0.879851	0.999621	LOC115494068
103.622	-0.0291751	0.366579	-0.0795874	0.936565	0.999621	LOC115494069
125.841	-0.143767	0.389228	-0.369364	0.711857	0.999621	LOC115494071
135.403	-0.332601	0.42443	-0.783642	0.43325	0.999621	LOC115494074
216.981	-0.189787	0.381328	-0.497701	0.618695	0.999621	LOC115494076
95.3498	0.0145447	0.408965	0.0355646	0.97163	0.999621	LOC115494078
268.947	0.240241	0.265474	0.904953	0.36549	0.999621	LOC115494079
772.536	0.112105	0.233493	0.480122	0.63114	0.999621	LOC115494082
79.9211	0.134772	0.412372	0.326821	0.743803	0.999621	LOC115494083
87.947	-0.337561	0.448313	-0.752959	0.451475	0.999621	LOC115494085
145.917	-0.327688	0.368303	-0.889723	0.373615	0.999621	LOC115494086
70.6958	0.116249	0.50991	0.227978	0.819663	0.999621	LOC115494090
101.057	-0.133261	0.381671	-0.349152	0.726975	0.999621	LOC115494091
142.042	-0.0344805	0.46327	-0.0744286	0.940669	0.999621	LOC115494101
409.274	-0.200488	0.250451	-0.800508	0.423416	0.999621	LOC115494110
1040.33	-0.183231	0.21829	-0.839393	0.401249	0.999621	LOC115494112
100.058	0.067697	0.457156	0.148083	0.882277	0.999621	LOC115494113
38.4861	0.147506	0.498355	0.295985	0.767241	0.999621	LOC115494136
94.2657	0.218992	0.321858	0.680398	0.496253	0.999621	LOC115494252
39.608	0.221321	0.521404	0.424471	0.671222	0.999621	LOC115494253
37.632	0.0699551	0.457363	0.152953	0.878435	0.999621	LOC115494255
63.9469	0.037561	0.406723	0.0923505	0.92642	0.999621	LOC115494256
36.94	-0.125615	0.505705	-0.248395	0.803829	0.999621	LOC115494257
344.571	-0.0558378	0.319556	-0.174735	0.861288	0.999621	LOC115494258
61.2666	-0.343949	0.521209	-0.659907	0.509314	0.999621	LOC115494259
264.602	0.152897	0.250382	0.610655	0.541428	0.999621	LOC115494263
430.006	0.133475	0.430893	0.309765	0.75674	0.999621	LOC115494283
106.449	0.0206853	0.424765	0.0486981	0.96116	0.999621	LOC115494288
50.4316	0.268767	0.452972	0.593341	0.552953	0.999621	LOC115494292
113.671	-0.275244	0.392589	-0.7011	0.48324	0.999621	LOC115494294
38.0129	0.132425	0.452588	0.292596	0.769831	0.999621	LOC115494295
72.3902	0.334374	0.468919	0.713075	0.475799	0.999621	LOC115494304
35.6712	-0.0322778	0.498529	-0.0647462	0.948376	0.999621	LOC115494322
388.185	-0.343883	0.349989	-0.982555	0.325827	0.999621	LOC115494323
44.5272	-0.279915	0.487883	-0.573735	0.566147	0.999621	LOC115494330
60.6699	-0.15056	0.373904	-0.402671	0.687191	0.999621	LOC115494347
59.5436	-0.111358	0.393482	-0.283007	0.777171	0.999621	LOC115494355
69.3611	-0.0529471	0.464473	-0.113994	0.909243	0.999621	LOC115494366
290.95	0.0015977	0.382772	0.00417404	0.99667	0.999621	LOC115494367
13560.4	-0.0411296	0.17698	-0.232397	0.81623	0.999621	LOC115494381
116.006	0.350862	0.520126	0.674572	0.499948	0.999621	LOC115494384
113.765	0.0190416	0.322698	0.0590077	0.952946	0.999621	LOC115494391
94.5508	-0.237926	0.495294	-0.480372	0.630963	0.999621	LOC115494394
32.9447	-0.499226	0.509848	-0.979167	0.327497	0.999621	LOC115494401
54.6613	0.247117	0.431533	0.572648	0.566883	0.999621	LOC115494407
171.502	-0.171438	0.255149	-0.671913	0.501639	0.999621	LOC115494408
155.647	-0.074672	0.424689	-0.175827	0.86043	0.999621	LOC115494413
107.11	0.0602516	0.481028	0.125256	0.900321	0.999621	LOC115494414
33.6387	0.143138	0.516983	0.276872	0.781878	0.999621	LOC115494430
395.695	-0.0340848	0.259157	-0.131522	0.895363	0.999621	LOC115494432
36.9452	0.0846276	0.520846	0.162481	0.870927	0.999621	LOC115494443
30.736	0.0761635	0.520213	0.146408	0.883599	0.999621	LOC115494445
460.746	0.129519	0.173148	0.748027	0.454444	0.999621	LOC115494460
38.243	0.190927	0.363361	0.525448	0.599272	0.999621	LOC115494461
84.8356	0.20856	0.466681	0.446901	0.654947	0.999621	LOC115494482
89.8886	0.317811	0.33135	0.95914	0.337488	0.999621	LOC115494488
213.271	0.0688085	0.308017	0.223392	0.82323	0.999621	LOC115494490
63.985	0.140194	0.43821	0.319923	0.749027	0.999621	LOC115494492
219.941	-0.0962818	0.343898	-0.279972	0.779499	0.999621	LOC115494508
41.3657	0.507327	0.50244	1.00973	0.312626	0.999621	LOC115494519
294.103	-0.143118	0.274976	-0.520477	0.602731	0.999621	LOC115494523
37.0265	-0.462828	0.507259	-0.912411	0.361552	0.999621	LOC115494537
39.5638	0.297704	0.514697	0.578406	0.56299	0.999621	LOC115494540
111.892	-0.058174	0.440224	-0.132146	0.894869	0.999621	LOC115494557
484.821	0.11235	0.371589	0.302351	0.762384	0.999621	LOC115494561
198.451	0.168555	0.222294	0.758252	0.4483	0.999621	LOC115494565
113.748	0.0924067	0.342889	0.269495	0.787549	0.999621	LOC115494584
121.565	-0.0722081	0.462284	-0.156199	0.875877	0.999621	LOC115494589
77.1953	0.119592	0.366542	0.326272	0.744218	0.999621	LOC115494593
927.383	0.139347	0.198972	0.700336	0.483717	0.999621	LOC115494594
87.3553	-0.0734284	0.334188	-0.219722	0.826088	0.999621	LOC115494598
41.195	0.1447	0.514892	0.281029	0.778688	0.999621	LOC115494601
200.42	-0.219971	0.437374	-0.502936	0.615009	0.999621	LOC115494608
57.9211	-0.128905	0.511996	-0.251771	0.801218	0.999621	LOC115494609
39.8317	0.280696	0.464102	0.604815	0.545302	0.999621	LOC115494611
101.261	-0.536354	0.519442	-1.03256	0.30181	0.999621	LOC115494616
36.5799	-0.199233	0.47384	-0.420465	0.674146	0.999621	LOC115494617
181.011	-0.244664	0.430902	-0.567795	0.570174	0.999621	LOC115494618
389.313	0.151605	0.307462	0.493086	0.621952	0.999621	LOC115494621
80.1549	-0.375798	0.43079	-0.872346	0.38302	0.999621	LOC115494624
606.602	-0.146124	0.335134	-0.436018	0.662823	0.999621	LOC115494652
73.643	-0.168918	0.434767	-0.388526	0.697627	0.999621	LOC115494662
74.0171	0.400042	0.407306	0.982165	0.326018	0.999621	LOC115494666
1068.98	0.171001	0.209098	0.817802	0.41347	0.999621	LOC115494667
3083.41	-0.0715938	0.167597	-0.427177	0.669251	0.999621	LOC115494668
225.208	-0.106175	0.349388	-0.303887	0.761214	0.999621	LOC115494671
67.2098	0.0810824	0.347524	0.233314	0.815517	0.999621	LOC115494679
756.598	0.207305	0.245629	0.843978	0.398681	0.999621	LOC115494682
30.8675	0.298844	0.450495	0.663369	0.507094	0.999621	LOC115494683
833.954	0.106932	0.27228	0.392728	0.69452	0.999621	LOC115494696
37.5205	0.45313	0.469295	0.965555	0.334267	0.999621	LOC115494704
51.94	0.115307	0.49931	0.230933	0.817367	0.999621	LOC115494706
209.343	0.107995	0.464817	0.232338	0.816275	0.999621	LOC115494731
83.4626	0.344972	0.514189	0.670904	0.502282	0.999621	LOC115494733
120.161	-0.155776	0.453156	-0.343758	0.731028	0.999621	LOC115494740
87.3662	0.191159	0.362665	0.527095	0.598127	0.999621	LOC115494779
199.886	0.0203081	0.317531	0.0639562	0.949005	0.999621	LOC115494780
101.519	-0.0850331	0.317261	-0.268023	0.788682	0.999621	LOC115494786
37.4747	0.158645	0.488164	0.324984	0.745193	0.999621	LOC115494790
162.312	-0.117765	0.370912	-0.317501	0.750864	0.999621	LOC115494791
36.9284	0.350472	0.513734	0.682206	0.495109	0.999621	LOC115494792
737.647	-0.0779481	0.258138	-0.301963	0.76268	0.999621	LOC115494795
201.021	-0.0157541	0.283478	-0.0555742	0.955681	0.999621	LOC115494796
166.883	0.155904	0.280282	0.556239	0.578048	0.999621	LOC115494799
33.8815	0.447383	0.499295	0.89603	0.370237	0.999621	LOC115494803
49.1719	0.0778915	0.521362	0.1494	0.881238	0.999621	LOC115494806
76.8777	0.237741	0.367356	0.647168	0.517523	0.999621	LOC115494809
108.219	-0.392044	0.428724	-0.914444	0.360483	0.999621	LOC115494815
165.646	-0.288361	0.520898	-0.553585	0.579863	0.999621	LOC115494816
142.201	0.0261023	0.345277	0.075598	0.939739	0.999621	LOC115494822
841.232	-0.00644672	0.160382	-0.040196	0.967937	0.999621	LOC115494829
337.561	0.272039	0.413724	0.657537	0.510836	0.999621	LOC115494833
71.5696	0.332218	0.458962	0.723846	0.46916	0.999621	LOC115494837
524.417	0.215943	0.232223	0.929894	0.352426	0.999621	LOC115494850
124.402	-0.0571437	0.296043	-0.193025	0.846939	0.999621	LOC115494856
34.2867	0.383179	0.436749	0.877344	0.3803	0.999621	LOC115494861
32.2129	-0.480888	0.521246	-0.922573	0.35623	0.999621	LOC115494874
219.214	0.0939658	0.225865	0.416027	0.67739	0.999621	LOC115494879
104.917	-0.269322	0.324705	-0.829436	0.406858	0.999621	LOC115494886
303.401	0.278701	0.318067	0.876234	0.380903	0.999621	LOC115494887
99.7361	0.0565566	0.306245	0.184677	0.853482	0.999621	LOC115494896
59.8012	0.00723143	0.501547	0.0144183	0.988496	0.999621	LOC115494909
37.2277	-0.25888	0.448672	-0.576993	0.563944	0.999621	LOC115494911
93.0764	-0.404897	0.446813	-0.90619	0.364835	0.999621	LOC115494914
474.554	-0.0884787	0.344762	-0.256637	0.797459	0.999621	LOC115494918
40.4553	-0.232036	0.507713	-0.457023	0.647655	0.999621	LOC115494926
99.1406	-0.365348	0.410345	-0.890343	0.373282	0.999621	LOC115494927
143.14	-0.0341797	0.31845	-0.107331	0.914526	0.999621	LOC115494928
40.4421	-0.296051	0.518807	-0.570639	0.568245	0.999621	LOC115494932
254.054	-0.047114	0.362388	-0.13001	0.896558	0.999621	LOC115494944
487.299	-0.0424273	0.273269	-0.155258	0.876618	0.999621	LOC115494945
64.9608	0.289117	0.513213	0.563347	0.573199	0.999621	LOC115494948
452.073	0.184092	0.211044	0.872292	0.383049	0.999621	LOC115494953
59.7524	0.0168654	0.4715	0.0357697	0.971466	0.999621	LOC115494957
39.0005	0.188208	0.517037	0.364013	0.715848	0.999621	LOC115494960
581.831	0.0966289	0.24533	0.393873	0.693675	0.999621	LOC115494961
69.4337	0.00156217	0.47564	0.00328435	0.997379	0.999621	LOC115494966
140.559	-0.0878751	0.494429	-0.17773	0.858935	0.999621	LOC115494974
44.9065	0.281404	0.492021	0.571934	0.567367	0.999621	LOC115494983
92.0966	-0.12564	0.372517	-0.337273	0.735911	0.999621	LOC115494989
65.9318	0.353252	0.43447	0.813062	0.416182	0.999621	LOC115495003
62.7913	-0.265145	0.509905	-0.519988	0.603072	0.999621	LOC115495011
29.8461	0.11726	0.519661	0.225647	0.821476	0.999621	LOC115495014
44.1081	0.242362	0.491743	0.492863	0.622109	0.999621	LOC115495033
104.435	-0.282745	0.378876	-0.746273	0.455503	0.999621	LOC115495037
68.7677	-0.35965	0.5197	-0.692034	0.488916	0.999621	LOC115495038
117.367	0.399421	0.432639	0.92322	0.355892	0.999621	LOC115495041
50.9727	0.476405	0.518765	0.918346	0.358438	0.999621	LOC115495043
53.4657	0.382017	0.408166	0.935936	0.349306	0.999621	LOC115495044
107.12	-0.0521338	0.370192	-0.140829	0.888005	0.999621	LOC115495045
44.6255	-0.353516	0.521384	-0.678033	0.49775	0.999621	LOC115495056
94.3693	0.459505	0.467699	0.98248	0.325864	0.999621	LOC115495057
31.1225	-0.359684	0.51643	-0.696483	0.486126	0.999621	LOC115495059
56.9555	-0.118975	0.427827	-0.278092	0.780942	0.999621	LOC115495061
1037.9	0.0406385	0.195026	0.208374	0.834937	0.999621	LOC115495064
47.8318	0.396737	0.520467	0.762272	0.445898	0.999621	LOC115495067
56.3129	0.147842	0.320869	0.460756	0.644974	0.999621	LOC115495068
95.8415	0.36103	0.383227	0.942078	0.346152	0.999621	LOC115495074
107.433	-0.288261	0.421416	-0.684028	0.493957	0.999621	LOC115495115
750.887	0.183655	0.327661	0.560505	0.575135	0.999621	LOC115495116
56.4137	0.129368	0.479827	0.269615	0.787457	0.999621	LOC115495119
35.272	0.177869	0.392887	0.452724	0.650748	0.999621	LOC115495122
325.243	0.14179	0.21188	0.669198	0.503369	0.999621	LOC115495130
114.772	0.156682	0.305107	0.513532	0.607579	0.999621	LOC115495198
37.5014	0.360289	0.511234	0.704743	0.48097	0.999621	LOC115495202
126.676	0.281585	0.369573	0.761921	0.446107	0.999621	LOC115495208
36.7372	-0.20392	0.521386	-0.39111	0.695716	0.999621	LOC115495221
51.7263	0.257322	0.494421	0.520451	0.602749	0.999621	LOC115495234
44.2116	0.0215435	0.477128	0.0451525	0.963986	0.999621	LOC115495236
123.257	0.288597	0.285419	1.01114	0.311952	0.999621	LOC115495241
63.662	0.0850367	0.519687	0.163631	0.870022	0.999621	LOC115495242
1883.72	-0.00446536	0.263471	-0.0169482	0.986478	0.999621	LOC115495250
92.3469	-0.231716	0.4316	-0.536877	0.591353	0.999621	LOC115495259
209.012	-0.034298	0.346657	-0.0989391	0.921187	0.999621	LOC115495262
30.2539	0.0359471	0.458964	0.0783224	0.937572	0.999621	LOC115495264
565.202	-0.0682426	0.219404	-0.311036	0.755773	0.999621	LOC115495265
703.352	0.089121	0.240497	0.37057	0.710958	0.999621	LOC115495268
5363.36	0.0440405	0.235863	0.186721	0.85188	0.999621	LOC115495271
4110.56	-0.0307962	0.140121	-0.219784	0.826039	0.999621	LOC115495273
79.5855	-0.425587	0.480778	-0.885204	0.376047	0.999621	LOC115495283
247.263	0.12679	0.337894	0.375235	0.707486	0.999621	LOC115495290
99.8841	-0.147443	0.477774	-0.308603	0.757623	0.999621	LOC115495305
709.824	0.0969813	0.284232	0.341205	0.73295	0.999621	LOC115495308
33.7035	0.19242	0.498412	0.386067	0.699447	0.999621	LOC115495316
531.456	0.130757	0.323917	0.403676	0.686451	0.999621	LOC115495322
756.6	-0.0571077	0.236564	-0.241405	0.809241	0.999621	LOC115495323
1600.05	-0.139663	0.272275	-0.51295	0.607986	0.999621	LOC115495329
414.563	-0.111885	0.207315	-0.539688	0.589412	0.999621	LOC115495347
320.152	-0.160492	0.375738	-0.427138	0.669279	0.999621	LOC115495360
30.2125	-0.280137	0.521036	-0.537653	0.590817	0.999621	LOC115495367
86.6101	0.0886451	0.434489	0.204022	0.838337	0.999621	LOC115495369
51.2068	0.409552	0.479995	0.853242	0.393525	0.999621	LOC115495370
395.676	-0.0812282	0.271836	-0.298813	0.765083	0.999621	LOC115495374
565.393	0.123368	0.221371	0.557288	0.577331	0.999621	LOC115495375
170.723	-0.263095	0.316214	-0.832016	0.4054	0.999621	LOC115495376
32.0868	-0.211513	0.502628	-0.420815	0.67389	0.999621	LOC115495385
97.0326	0.465844	0.487681	0.955223	0.339465	0.999621	LOC115495390
258.91	-0.10913	0.348392	-0.313238	0.7541	0.999621	LOC115495395
705.45	-0.11605	0.248854	-0.466336	0.640975	0.999621	LOC115495397
569.707	0.0395883	0.19247	0.205686	0.837036	0.999621	LOC115495400
36.9856	0.406269	0.521307	0.779328	0.435787	0.999621	LOC115495406
50.8547	0.239115	0.477708	0.500547	0.61669	0.999621	LOC115495428
114.541	0.456991	0.433365	1.05452	0.291646	0.999621	LOC115495431
240.844	-0.0527999	0.253923	-0.207937	0.835278	0.999621	LOC115495432
50.1207	-0.0268741	0.509729	-0.0527223	0.957953	0.999621	LOC115495434
51.206	-0.326706	0.501632	-0.651285	0.514862	0.999621	LOC115495436
63.0112	0.295092	0.398471	0.740559	0.458961	0.999621	LOC115495442
89.3196	0.107237	0.274808	0.390225	0.69637	0.999621	LOC115495446
179.643	0.328664	0.381377	0.861782	0.388807	0.999621	LOC115495450
73.2368	-0.206549	0.322884	-0.639701	0.522367	0.999621	LOC115495451
156.405	0.0876492	0.307592	0.284953	0.77568	0.999621	LOC115495452
105.463	0.256095	0.322665	0.793687	0.427378	0.999621	LOC115495460
105.383	-0.113427	0.338557	-0.33503	0.737603	0.999621	LOC115495461
29.8618	0.349231	0.520611	0.67081	0.502342	0.999621	LOC115495462
38.3204	0.447128	0.501016	0.892443	0.372155	0.999621	LOC115495482
114.648	-0.0963444	0.332194	-0.290025	0.771797	0.999621	LOC115495488
81.7035	0.113147	0.37701	0.300118	0.764087	0.999621	LOC115495490
39.3108	-0.431146	0.518732	-0.831153	0.405887	0.999621	LOC115495495
95.1948	-0.0186044	0.422182	-0.0440672	0.964851	0.999621	LOC115495497
31.797	-0.0498022	0.521227	-0.095548	0.92388	0.999621	LOC115495498
1107.56	0.00822117	0.213124	0.0385747	0.96923	0.999621	LOC115495502
80.6627	0.253504	0.516136	0.491159	0.623314	0.999621	LOC115495505
68.2019	0.273596	0.49534	0.552339	0.580716	0.999621	LOC115495508
47.112	-0.0607445	0.483874	-0.125538	0.900098	0.999621	LOC115495512
189.707	0.135349	0.405601	0.3337	0.738606	0.999621	LOC115495530
44.2923	-0.390698	0.507802	-0.769389	0.441662	0.999621	LOC115495534
167.491	0.0896652	0.374206	0.239614	0.810629	0.999621	LOC115495535
157.635	-0.278218	0.471678	-0.589848	0.555293	0.999621	LOC115495542
97.5361	0.235582	0.376322	0.62601	0.531308	0.999621	LOC115495552
112.715	0.075855	0.387247	0.195883	0.844702	0.999621	LOC115495574
317.401	-0.0367006	0.304701	-0.120448	0.904129	0.999621	LOC115495575
32.3356	0.143842	0.330208	0.43561	0.66312	0.999621	LOC115495576
210.192	-0.288951	0.303607	-0.951727	0.341236	0.999621	LOC115495577
121.263	0.182652	0.390407	0.467849	0.639892	0.999621	LOC115495581
31.046	-0.174699	0.510819	-0.341997	0.732353	0.999621	LOC115495583
77.4961	0.206291	0.482492	0.427552	0.668977	0.999621	LOC115495584
203.172	-0.195815	0.390194	-0.50184	0.61578	0.999621	LOC115495589
70.8348	-0.370008	0.518286	-0.713907	0.475285	0.999621	LOC115495591
80.3406	-0.107557	0.467874	-0.229885	0.818181	0.999621	LOC115495592
90.4818	-0.499514	0.520036	-0.960539	0.336784	0.999621	LOC115495595
154.286	0.0511212	0.3178	0.16086	0.872204	0.999621	LOC115495603
613.594	0.0942978	0.208725	0.451781	0.651427	0.999621	LOC115495607
66.2195	0.529266	0.516738	1.02425	0.30572	0.999621	LOC115495610
33.7069	-0.111834	0.491063	-0.227739	0.819849	0.999621	LOC115495611
45.4066	-0.249974	0.499192	-0.500758	0.616541	0.999621	LOC115495612
56.0536	-0.303659	0.482265	-0.629651	0.528923	0.999621	LOC115495615
84.6789	0.00953727	0.443795	0.0214903	0.982855	0.999621	LOC115495621
172.515	-0.0295655	0.344055	-0.0859325	0.93152	0.999621	LOC115495625
540.478	-0.177376	0.215853	-0.821745	0.411222	0.999621	LOC115495626
14838.6	-0.139095	0.163833	-0.849004	0.395879	0.999621	LOC115495643
1097.1	0.116552	0.298378	0.390619	0.696079	0.999621	LOC115495649
37.2435	-0.347608	0.442435	-0.785671	0.432061	0.999621	LOC115495652
46.785	-0.00180966	0.449263	-0.00402806	0.996786	0.999621	LOC115495664
42.0914	-0.0484814	0.520796	-0.093091	0.925831	0.999621	LOC115495680
50.0953	-0.515541	0.496677	-1.03798	0.299279	0.999621	LOC115495683
62.1154	-0.238062	0.291475	-0.816748	0.414072	0.999621	LOC115495699
101.24	0.0695685	0.427231	0.162836	0.870648	0.999621	LOC115495716
259.993	-0.124162	0.324616	-0.382491	0.702098	0.999621	LOC115495723
155.248	-0.139937	0.295688	-0.473259	0.636028	0.999621	LOC115495724
167.987	0.0746063	0.273535	0.272748	0.785047	0.999621	LOC115495725
264.198	-0.118125	0.274309	-0.430628	0.666739	0.999621	LOC115495734
196.793	-0.112418	0.276495	-0.406584	0.684313	0.999621	LOC115495736
121.381	0.370796	0.516819	0.717459	0.473091	0.999621	LOC115495748
76.3684	0.253847	0.520475	0.487722	0.625747	0.999621	LOC115495749
198.694	-0.329195	0.369984	-0.889755	0.373597	0.999621	LOC115495750
321.978	-0.148092	0.193877	-0.763847	0.444958	0.999621	LOC115495756
101.524	0.246393	0.463347	0.531769	0.594886	0.999621	LOC115495776
63.1364	-0.284325	0.439018	-0.647639	0.517219	0.999621	LOC115495796
73.9864	0.171775	0.480908	0.35719	0.72095	0.999621	LOC115495802
31.1073	-0.306704	0.510554	-0.600728	0.548021	0.999621	LOC115495805
153.109	0.0558198	0.33255	0.167854	0.866698	0.999621	LOC115495816
56.3153	0.0133592	0.364147	0.0366863	0.970735	0.999621	LOC115495821
81.6121	0.484969	0.516387	0.939158	0.34765	0.999621	LOC115495825
944.104	0.198651	0.255398	0.777809	0.436681	0.999621	LOC115495827
35.2534	0.3465	0.516612	0.670716	0.502402	0.999621	LOC115495830
64.8322	-0.136629	0.372824	-0.366471	0.714014	0.999621	LOC115495843
30.4444	-0.2427	0.464813	-0.522146	0.601568	0.999621	LOC115495855
202.698	-0.257135	0.335983	-0.765322	0.44408	0.999621	LOC115495858
461.596	-0.0724668	0.236638	-0.306234	0.759426	0.999621	LOC115495865
1485.95	0.13294	0.252764	0.525946	0.598925	0.999621	LOC115495870
146.736	-0.443873	0.500647	-0.886598	0.375295	0.999621	LOC115495872
60.8367	0.240842	0.516501	0.466297	0.641003	0.999621	LOC115495875
31.6081	0.231094	0.486827	0.474694	0.635005	0.999621	LOC115495884
315.457	-0.100389	0.326716	-0.307266	0.758641	0.999621	LOC115495913
398.023	-0.148092	0.26029	-0.56895	0.56939	0.999621	LOC115495916
298.643	0.183654	0.348328	0.527246	0.598023	0.999621	LOC115495918
201.676	0.193568	0.355204	0.54495	0.585788	0.999621	LOC115495929
135.123	-0.421327	0.480694	-0.876499	0.380759	0.999621	LOC115495931
120.937	-0.231586	0.435286	-0.532031	0.594704	0.999621	LOC115495934
72.3219	-0.0364384	0.521328	-0.0698954	0.944277	0.999621	LOC115495947
48.0466	0.403415	0.458788	0.879305	0.379236	0.999621	LOC115495948
252.043	-0.136818	0.438875	-0.311748	0.755232	0.999621	LOC115495953
56.787	0.220683	0.433703	0.508834	0.610869	0.999621	LOC115495954
63.7679	0.134011	0.332468	0.403078	0.686891	0.999621	LOC115495963
293.212	0.245304	0.282033	0.869769	0.384427	0.999621	LOC115495964
69.2255	0.0645487	0.518255	0.12455	0.90088	0.999621	LOC115495970
46.3021	-0.460979	0.492003	-0.936943	0.348788	0.999621	LOC115495972
74.4737	-0.136521	0.449387	-0.303794	0.761284	0.999621	LOC115495981
57.5004	-0.131264	0.520169	-0.252349	0.800771	0.999621	LOC115495989
38.3756	-0.107576	0.471181	-0.228312	0.819404	0.999621	LOC115495990
145.062	0.179542	0.411311	0.436513	0.662465	0.999621	LOC115495996
143.861	-0.277834	0.3984	-0.697375	0.485568	0.999621	LOC115496003
570.381	0.353359	0.343756	1.02794	0.30398	0.999621	LOC115496004
61.8428	0.124159	0.433857	0.286175	0.774744	0.999621	LOC115496005
29.9747	0.0740302	0.49096	0.150787	0.880144	0.999621	LOC115496019
515.465	0.184685	0.186239	0.991654	0.321366	0.999621	LOC115496022
52.5652	0.529341	0.51419	1.02946	0.303261	0.999621	LOC115496025
57.4578	0.140886	0.520003	0.270932	0.786443	0.999621	LOC115496028
137.218	-0.384462	0.447066	-0.859965	0.389808	0.999621	LOC115496033
72.1859	-0.51238	0.500056	-1.02464	0.305531	0.999621	LOC115496036
57.3248	0.0348804	0.399714	0.0872634	0.930462	0.999621	LOC115496039
98.7643	-0.0595714	0.330406	-0.180298	0.856919	0.999621	LOC115496051
46.6516	0.459635	0.505609	0.909072	0.363312	0.999621	LOC115496117
105.278	0.0945057	0.363495	0.259992	0.79487	0.999621	LOC115496119
68.0777	0.449749	0.521384	0.862606	0.388354	0.999621	LOC115496127
32.3908	0.207774	0.517107	0.401801	0.687831	0.999621	LOC115496136
31.0585	0.148832	0.488452	0.304702	0.760593	0.999621	LOC115496141
369.291	-0.163983	0.223149	-0.734861	0.462424	0.999621	LOC115496146
34.7636	-0.113329	0.518866	-0.218417	0.827104	0.999621	LOC115496154
111.734	0.130495	0.44308	0.294518	0.768362	0.999621	LOC115496160
51.7746	0.37757	0.37404	1.00944	0.312765	0.999621	LOC115496179
168.927	0.0693095	0.355796	0.194801	0.845549	0.999621	LOC115496192
104.845	0.0624398	0.441312	0.141487	0.887485	0.999621	LOC115496199
440.658	0.200941	0.236262	0.850502	0.395046	0.999621	LOC115496201
66.0714	-0.0915727	0.462413	-0.198032	0.84302	0.999621	LOC115496204
186.682	0.411338	0.496562	0.828372	0.40746	0.999621	LOC115496212
78.0529	-0.0836951	0.520045	-0.160938	0.872142	0.999621	LOC115496215
220.744	-0.346876	0.391239	-0.886608	0.37529	0.999621	LOC115496217
31.4019	-0.386943	0.509812	-0.758992	0.447857	0.999621	LOC115496223
95.1801	0.0905593	0.385191	0.235102	0.814129	0.999621	LOC115496224
41.8919	0.254253	0.521417	0.487619	0.62582	0.999621	LOC115496226
219.958	0.250226	0.371325	0.673873	0.500392	0.999621	LOC115496227
429.916	-0.082679	0.318847	-0.259306	0.795399	0.999621	LOC115496244
129.991	-0.221084	0.430792	-0.513205	0.607808	0.999621	LOC115496252
315.129	-0.101055	0.307437	-0.328701	0.742381	0.999621	LOC115496254
79.772	0.0303062	0.437232	0.0693138	0.94474	0.999621	LOC115496259
44.4372	0.22992	0.510725	0.450184	0.652578	0.999621	LOC115496267
51.8751	0.434606	0.492649	0.882182	0.377678	0.999621	LOC115496269
29.887	0.0451171	0.520803	0.0866298	0.930966	0.999621	LOC115496274
35.6199	-0.180052	0.517731	-0.347771	0.728012	0.999621	LOC115496284
2549.83	-0.064384	0.200639	-0.320894	0.748291	0.999621	LOC115496289
63.0343	0.00954377	0.443864	0.0215016	0.982846	0.999621	LOC115496293
52.1438	-0.0195514	0.441676	-0.0442663	0.964692	0.999621	LOC115496296
47.2865	-0.199809	0.508137	-0.39322	0.694157	0.999621	LOC115496297
138.082	-0.0318317	0.304632	-0.104492	0.916779	0.999621	LOC115496303
2276.22	0.0315771	0.207677	0.152049	0.879149	0.999621	LOC115496305
82.2543	0.15911	0.467828	0.340104	0.733778	0.999621	LOC115496350
217.618	-0.245685	0.279222	-0.87989	0.378919	0.999621	LOC115496353
37.7744	0.190934	0.488142	0.391145	0.69569	0.999621	LOC115496356
48.4669	0.0426572	0.515665	0.0827227	0.934072	0.999621	LOC115496363
172.511	0.0964277	0.271849	0.35471	0.722807	0.999621	LOC115496364
126.331	0.132796	0.421848	0.314797	0.752916	0.999621	LOC115496366
86.0709	0.164519	0.458523	0.358803	0.719742	0.999621	LOC115496369
48.2272	-0.371921	0.490423	-0.758367	0.448231	0.999621	LOC115496371
109.317	0.0693801	0.319834	0.216926	0.828266	0.999621	LOC115496373
259.256	0.252843	0.318915	0.792824	0.42788	0.999621	LOC115496374
35.4791	0.0585804	0.362347	0.16167	0.871566	0.999621	LOC115496379
842.556	-0.159155	0.414028	-0.384407	0.700677	0.999621	LOC115496385
73.8291	0.00615159	0.441163	0.013944	0.988875	0.999621	LOC115496387
157.995	-0.208937	0.443069	-0.471568	0.637235	0.999621	LOC115496388
48.8648	0.403747	0.46672	0.865073	0.386999	0.999621	LOC115496392
78.1419	-0.051233	0.428944	-0.11944	0.904927	0.999621	LOC115496394
372.182	0.423975	0.461489	0.91871	0.358247	0.999621	LOC115496397
95.7345	0.243999	0.407882	0.59821	0.5497	0.999621	LOC115496410
109.55	-0.201936	0.384886	-0.524664	0.599817	0.999621	LOC115496416
494.528	0.36335	0.399504	0.909503	0.363085	0.999621	LOC115496437
39.9922	-0.0647248	0.52099	-0.124234	0.90113	0.999621	LOC115496446
38.5396	-0.12559	0.513518	-0.244568	0.806791	0.999621	LOC115496452
33.5769	-0.549993	0.520951	-1.05575	0.291084	0.999621	LOC115496454
40.7383	0.276319	0.520929	0.530436	0.59581	0.999621	LOC115496462
30.5031	-0.39518	0.511106	-0.773186	0.439412	0.999621	LOC115496468
109.391	-0.0424134	0.424916	-0.0998159	0.92049	0.999621	LOC115496553
41.6409	-0.0404387	0.471639	-0.0857407	0.931673	0.999621	LOC115496555
33.7468	-0.0241818	0.478382	-0.0505492	0.959685	0.999621	LOC115496557
38.4698	0.0431575	0.506949	0.0851318	0.932157	0.999621	LOC115496563
94.6569	0.122257	0.431171	0.283546	0.776758	0.999621	LOC115496578
119.626	0.133788	0.418358	0.319792	0.749126	0.999621	LOC115496583
38.354	0.179827	0.513163	0.350428	0.726018	0.999621	LOC115496586
54.909	0.416653	0.421649	0.988152	0.323078	0.999621	LOC115496587
73.1026	-0.309818	0.428846	-0.722446	0.47002	0.999621	LOC115496593
257.486	0.202031	0.435662	0.463733	0.642839	0.999621	LOC115496596
710.306	-0.183223	0.19912	-0.920161	0.357489	0.999621	LOC115496597
377.877	0.0130317	0.248709	0.0523973	0.958212	0.999621	LOC115496598
296.062	-0.137497	0.302357	-0.45475	0.649289	0.999621	LOC115496599
253.816	0.11162	0.29274	0.381296	0.702984	0.999621	LOC115496600
219.235	-0.0120453	0.327251	-0.0368075	0.970639	0.999621	LOC115496601
37.0883	0.15686	0.495531	0.31655	0.751585	0.999621	LOC115496602
133.883	-0.0629993	0.435735	-0.144582	0.885041	0.999621	LOC115496603
621.518	0.0890173	0.248479	0.358249	0.720157	0.999621	LOC115496604
50.9954	0.385402	0.511017	0.754186	0.450738	0.999621	LOC115496605
3301.7	0.212588	0.21225	1.00159	0.31654	0.999621	LOC115496608
628.724	-0.170402	0.197499	-0.862797	0.388249	0.999621	LOC115496611
8107.87	0.0337177	0.116033	0.290588	0.771366	0.999621	LOC115496614
312.628	-0.180666	0.250467	-0.721318	0.470714	0.999621	LOC115496618
50.2162	-0.241667	0.490847	-0.492347	0.622474	0.999621	LOC115496625
90.5206	0.0456684	0.492544	0.0927195	0.926126	0.999621	LOC115496631
38.7445	-0.550026	0.521291	-1.05512	0.291369	0.999621	LOC115496633
62.3485	0.323746	0.447755	0.723042	0.469654	0.999621	LOC115496636
223.833	0.444387	0.492929	0.901523	0.36731	0.999621	LOC115496638
60.4883	0.0965448	0.475239	0.20315	0.839018	0.999621	LOC115496650
284.084	-0.258209	0.261674	-0.986758	0.323761	0.999621	LOC115496664
34.4643	0.0640727	0.519601	0.123311	0.901861	0.999621	LOC115496666
95.8055	-0.302689	0.46761	-0.64731	0.517431	0.999621	LOC115496667
71.7463	-0.0755559	0.373821	-0.202118	0.839825	0.999621	LOC115496671
368.173	-0.127944	0.276195	-0.463237	0.643194	0.999621	LOC115496685
300.681	0.125138	0.272634	0.458996	0.646237	0.999621	LOC115496686
46.0198	-0.232939	0.520642	-0.447406	0.654582	0.999621	LOC115496688
1045.22	-0.245404	0.234797	-1.04517	0.295943	0.999621	LOC115496690
4730.49	0.150657	0.170934	0.881375	0.378115	0.999621	LOC115496691
233.809	-0.19619	0.235537	-0.832947	0.404875	0.999621	LOC115496693
187.389	-0.143426	0.288978	-0.496322	0.619667	0.999621	LOC115496703
519.414	0.209713	0.337141	0.622032	0.533921	0.999621	LOC115496706
73.5192	-0.392525	0.498528	-0.787369	0.431066	0.999621	LOC115496716
158.484	-0.263341	0.290843	-0.905441	0.365232	0.999621	LOC115496718
39.7238	0.473345	0.520759	0.908953	0.363375	0.999621	LOC115496719
115.528	0.0952131	0.259917	0.366321	0.714126	0.999621	LOC115496720
139.522	-0.0289342	0.356308	-0.0812057	0.935278	0.999621	LOC115496722
192.326	0.111666	0.334709	0.333621	0.738666	0.999621	LOC115496727
394.359	0.0769812	0.331505	0.232218	0.816369	0.999621	LOC115496729
149.409	-0.0152545	0.226677	-0.0672964	0.946346	0.999621	LOC115496730
167.628	-0.13803	0.26999	-0.511239	0.609184	0.999621	LOC115496752
35.5307	-0.310699	0.521374	-0.595924	0.551226	0.999621	LOC115496754
31.7522	-0.0864183	0.495682	-0.174342	0.861597	0.999621	LOC115496757
96.4577	0.12297	0.386276	0.318348	0.750221	0.999621	LOC115496760
64.3486	0.0676346	0.481258	0.140537	0.888236	0.999621	LOC115496763
141.703	-0.266927	0.448207	-0.595545	0.551479	0.999621	LOC115496764
130.857	0.355038	0.359859	0.986602	0.323838	0.999621	LOC115496768
159.98	-0.0352553	0.271925	-0.129651	0.896843	0.999621	LOC115496773
52.3401	0.0361999	0.490323	0.0738288	0.941147	0.999621	LOC115496781
265.36	-0.273306	0.266124	-1.02699	0.304425	0.999621	LOC115496784
212.949	0.124584	0.263175	0.473387	0.635937	0.999621	LOC115496786
283.464	0.225232	0.307598	0.732229	0.464029	0.999621	LOC115496789
89.1018	0.240705	0.392916	0.612611	0.540133	0.999621	LOC115496790
117.087	0.219816	0.496963	0.442319	0.658258	0.999621	LOC115496792
36.2724	0.517422	0.511504	1.01157	0.311743	0.999621	LOC115496793
57.3204	0.309854	0.51879	0.597262	0.550333	0.999621	LOC115496799
69.3757	0.252453	0.489137	0.516119	0.605771	0.999621	LOC115496801
183.812	-0.110813	0.367918	-0.301189	0.76327	0.999621	LOC115496802
50.1177	0.461174	0.521267	0.884718	0.376309	0.999621	LOC115496804
141.008	-0.39062	0.456815	-0.855094	0.392499	0.999621	LOC115496828
44.8164	-0.165553	0.520533	-0.318044	0.750451	0.999621	LOC115496832
31.9699	-0.273993	0.505982	-0.541508	0.588158	0.999621	LOC115496836
206.367	0.256174	0.385531	0.66447	0.50639	0.999621	LOC115496843
33.4941	0.0035783	0.50889	0.00703158	0.99439	0.999621	LOC115496844
29.9972	-0.0774534	0.520969	-0.148672	0.881813	0.999621	LOC115496858
87.1798	-0.256074	0.387964	-0.660044	0.509226	0.999621	LOC115496874
116.711	0.256775	0.440823	0.58249	0.560237	0.999621	LOC115496875
318.711	0.0888747	0.296019	0.300233	0.763999	0.999621	LOC115496885
166.316	-0.0620366	0.319245	-0.194323	0.845923	0.999621	LOC115496887
216.031	-0.116448	0.226816	-0.5134	0.607672	0.999621	LOC115496888
151.749	-0.132096	0.251203	-0.525854	0.59899	0.999621	LOC115496889
108.389	-0.227215	0.419214	-0.542003	0.587817	0.999621	LOC115496891
112.137	0.46796	0.48579	0.963298	0.335398	0.999621	LOC115496892
51.0343	-0.0576647	0.432226	-0.133413	0.893866	0.999621	LOC115496913
48.884	0.375348	0.38254	0.981199	0.326495	0.999621	LOC115496915
42.6472	-0.25843	0.512224	-0.504525	0.613893	0.999621	LOC115496923
278.791	0.133095	0.411522	0.32342	0.746377	0.999621	LOC115496926
59.707	0.490624	0.521097	0.94152	0.346438	0.999621	LOC115496928
541.904	0.16039	0.225601	0.710944	0.477119	0.999621	LOC115496931
371.049	-0.110796	0.245406	-0.45148	0.651644	0.999621	LOC115496933
112.398	-0.269108	0.400566	-0.671821	0.501698	0.999621	LOC115496936
41.6201	-0.00833554	0.392412	-0.0212418	0.983053	0.999621	LOC115496942
56.4414	0.499389	0.509048	0.981024	0.326581	0.999621	LOC115496951
193.526	-0.198492	0.279409	-0.710401	0.477455	0.999621	LOC115496957
296.239	-0.158024	0.325437	-0.485575	0.627269	0.999621	LOC115496967
120.538	0.0042751	0.455293	0.00938978	0.992508	0.999621	LOC115496969
94.2743	-0.400331	0.453252	-0.883241	0.377106	0.999621	LOC115496973
390.818	0.206799	0.277418	0.745441	0.456005	0.999621	LOC115496974
223.463	0.0244574	0.359553	0.0680218	0.945768	0.999621	LOC115496987
225.67	-0.0852116	0.353784	-0.240858	0.809666	0.999621	LOC115496992
34474.5	-0.119239	0.308778	-0.386164	0.699375	0.999621	LOC115496993
71.8243	0.465993	0.448087	1.03996	0.298358	0.999621	LOC115497003
34.2743	-0.0268451	0.409098	-0.0656202	0.94768	0.999621	LOC115497004
74.4081	0.0127711	0.520936	0.0245157	0.980441	0.999621	LOC115497006
136.407	0.332961	0.411854	0.808444	0.418835	0.999621	LOC115497013
40.1315	-0.079589	0.52136	-0.152656	0.878669	0.999621	LOC115497014
782.375	0.170536	0.213505	0.798744	0.424439	0.999621	LOC115497022
43.0925	0.0801403	0.482562	0.166072	0.8681	0.999621	LOC115497025
973.339	-0.121838	0.192727	-0.632179	0.52727	0.999621	LOC115497028
373.321	0.142428	0.292441	0.487032	0.626236	0.999621	LOC115497031
40.9088	0.110226	0.44942	0.245264	0.806252	0.999621	LOC115497032
31.997	0.0409933	0.509778	0.080414	0.935908	0.999621	LOC115497042
35.4927	-0.0418894	0.521309	-0.0803542	0.935956	0.999621	LOC115497043
149.614	-0.186078	0.299868	-0.620532	0.534907	0.999621	LOC115497044
214.42	-0.150304	0.360911	-0.416457	0.677076	0.999621	LOC115497045
70.9541	-0.158247	0.382707	-0.413492	0.679246	0.999621	LOC115497049
248.21	-0.0322795	0.311626	-0.103584	0.917499	0.999621	LOC115497050
45.0397	-0.232893	0.500923	-0.464929	0.641983	0.999621	LOC115497053
74.2205	-0.359128	0.476084	-0.754337	0.450647	0.999621	LOC115497055
309.13	0.0176803	0.290112	0.0609429	0.951405	0.999621	LOC115497061
34.1061	-0.303142	0.471155	-0.643402	0.519963	0.999621	LOC115497068
46.9936	-0.145504	0.491273	-0.296177	0.767095	0.999621	LOC115497069
320.354	0.135175	0.319308	0.423339	0.672048	0.999621	LOC115497074
90.6887	0.193687	0.390876	0.495521	0.620233	0.999621	LOC115497078
210.143	-0.33275	0.375263	-0.886711	0.375235	0.999621	LOC115497081
57.2768	0.227562	0.404635	0.562388	0.573852	0.999621	LOC115497085
106.882	0.0367338	0.438452	0.0837807	0.933231	0.999621	LOC115497087
175.359	0.265534	0.252807	1.05035	0.293559	0.999621	LOC115497089
35.0862	0.345589	0.517653	0.667607	0.504384	0.999621	LOC115497090
748.811	0.0703775	0.217828	0.323088	0.746629	0.999621	LOC115497092
1227.82	-0.0273926	0.208844	-0.131163	0.895646	0.999621	LOC115497093
113.416	0.120012	0.511297	0.23472	0.814426	0.999621	LOC115497095
81.1201	-0.0454777	0.301533	-0.150821	0.880117	0.999621	LOC115497104
34.8756	0.403449	0.511196	0.789226	0.42998	0.999621	LOC115497108
39.4878	0.289929	0.470957	0.615615	0.538148	0.999621	LOC115497109
40.2332	0.295487	0.521396	0.566722	0.570903	0.999621	LOC115497120
65.9711	0.32694	0.497575	0.657067	0.511138	0.999621	LOC115497128
33.0703	0.0596427	0.434583	0.137241	0.89084	0.999621	LOC115497149
42.3217	-0.0742506	0.505225	-0.146966	0.883159	0.999621	LOC115497150
191.598	0.162332	0.352677	0.460284	0.645312	0.999621	LOC115497154
35.6408	-0.392329	0.521404	-0.752447	0.451782	0.999621	LOC115497176
276.2	-0.0761674	0.326603	-0.233211	0.815598	0.999621	LOC115497184
244.203	0.0248069	0.268782	0.0922937	0.926465	0.999621	LOC115497192
354.692	-0.071146	0.23526	-0.302414	0.762337	0.999621	LOC115497193
426.697	0.0925916	0.269338	0.343775	0.731015	0.999621	LOC115497195
37.8063	0.0154064	0.38528	0.0399876	0.968103	0.999621	LOC115497198
34.7978	0.457526	0.521004	0.878161	0.379856	0.999621	LOC115497202
192.296	0.436048	0.435435	1.00141	0.316631	0.999621	LOC115497205
96.9845	-0.221763	0.406019	-0.54619	0.584935	0.999621	LOC115497211
29.9568	0.30237	0.512752	0.589701	0.555391	0.999621	LOC115497213
45.7536	0.326338	0.401716	0.81236	0.416585	0.999621	LOC115497222
132.858	-0.15949	0.438111	-0.36404	0.715828	0.999621	LOC115497225
120.74	0.300361	0.333972	0.899361	0.368461	0.999621	LOC115497232
289.352	0.0327905	0.341974	0.0958859	0.923611	0.999621	LOC115497240
65.6164	0.0455189	0.440096	0.103429	0.917622	0.999621	LOC115497252
125.44	-0.173256	0.302766	-0.572245	0.567156	0.999621	LOC115497255
34.8	0.227665	0.520771	0.437169	0.661989	0.999621	LOC115497256
47.4595	0.0373664	0.504586	0.0740536	0.940968	0.999621	LOC115497271
110.747	0.0865881	0.279003	0.310348	0.756296	0.999621	LOC115497278
159.921	0.183803	0.304929	0.602773	0.54666	0.999621	LOC115497280
921.905	-0.0316694	0.347902	-0.0910297	0.927469	0.999621	LOC115497283
68.3713	-0.0714856	0.412844	-0.173154	0.86253	0.999621	LOC115497284
928.9	0.0921682	0.153464	0.600585	0.548116	0.999621	LOC115497295
4568.82	-0.0432308	0.214827	-0.201235	0.840515	0.999621	LOC115497296
81.7104	-0.226283	0.281638	-0.803454	0.421713	0.999621	LOC115497299
148.797	-0.0453795	0.337629	-0.134406	0.893081	0.999621	LOC115497300
108.571	-0.0834179	0.514409	-0.162163	0.871178	0.999621	LOC115497303
104.162	0.445769	0.424409	1.05033	0.293566	0.999621	LOC115497305
103.732	0.287801	0.444834	0.646986	0.517641	0.999621	LOC115497306
61.5005	0.0377925	0.362076	0.104377	0.91687	0.999621	LOC115497309
1390.13	-0.194117	0.2078	-0.934151	0.350226	0.999621	LOC115497322
65.6018	0.16681	0.298196	0.559399	0.575889	0.999621	LOC115497325
68.7098	0.276318	0.482197	0.573039	0.566618	0.999621	LOC115497329
32.7609	-0.481651	0.510477	-0.943531	0.34541	0.999621	LOC115497334
33.9289	0.45061	0.494019	0.912132	0.361699	0.999621	LOC115497343
290.595	-0.117914	0.268562	-0.439057	0.66062	0.999621	LOC115497347
1720.77	0.00280243	0.222183	0.0126131	0.989936	0.999621	LOC115497356
35.2878	-0.237903	0.51836	-0.458953	0.646268	0.999621	LOC115497359
197.203	0.141574	0.413152	0.342669	0.731848	0.999621	LOC115497360
46.5993	0.00240258	0.418643	0.00573897	0.995421	0.999621	LOC115497367
40.7411	0.261555	0.506608	0.516287	0.605654	0.999621	LOC115497381
58.3275	0.072818	0.521412	0.139655	0.888932	0.999621	LOC115497382
42.4537	0.248558	0.435894	0.570227	0.568524	0.999621	LOC115497394
201.166	-0.16797	0.303633	-0.5532	0.580127	0.999621	LOC115497395
227.571	-0.132098	0.394729	-0.334654	0.737886	0.999621	LOC115497396
79.334	0.110863	0.329704	0.33625	0.736682	0.999621	LOC115497398
36.6526	0.0743955	0.520969	0.142802	0.886446	0.999621	LOC115497400
56.8909	0.236928	0.425872	0.556335	0.577982	0.999621	LOC115497401
36.0296	0.412113	0.520938	0.791098	0.428887	0.999621	LOC115497404
52.3459	0.349354	0.354876	0.984441	0.324899	0.999621	LOC115497415
40.6213	-0.414955	0.506665	-0.818993	0.412791	0.999621	LOC115497418
68.8505	0.347068	0.353658	0.981367	0.326412	0.999621	LOC115497430
57.2383	0.361359	0.443507	0.814776	0.415201	0.999621	LOC115497433
153.999	-0.0596633	0.385993	-0.154571	0.87716	0.999621	LOC115497438
281.467	0.0678069	0.342707	0.197857	0.843157	0.999621	LOC115497442
101.338	0.00945848	0.260714	0.0362792	0.97106	0.999621	LOC115497443
99.9131	-0.177863	0.309824	-0.574076	0.565917	0.999621	LOC115497449
42.5328	-0.13248	0.410229	-0.322941	0.74674	0.999621	LOC115497466
1188.67	-0.0538728	0.297673	-0.18098	0.856384	0.999621	LOC115497467
134.123	-0.198616	0.389206	-0.51031	0.609834	0.999621	LOC115497475
109.969	0.268168	0.335838	0.798505	0.424578	0.999621	LOC115497483
53.2365	0.363458	0.370321	0.981466	0.326363	0.999621	LOC115497484
39.7904	-0.0510139	0.353326	-0.144382	0.885199	0.999621	LOC115497486
100.965	0.136299	0.231558	0.588616	0.556119	0.999621	LOC115497488
175.139	-0.105447	0.33896	-0.311089	0.755733	0.999621	LOC115497491
245.967	0.103934	0.247399	0.420107	0.674408	0.999621	LOC115497497
53.4673	-0.203959	0.376344	-0.541949	0.587854	0.999621	LOC115497502
64.5048	0.063071	0.413734	0.152443	0.878837	0.999621	LOC115497505
552.541	0.071685	0.43277	0.165642	0.868439	0.999621	LOC115497506
458.924	-0.135972	0.232019	-0.586038	0.55785	0.999621	LOC115497509
67.1331	-0.441302	0.42144	-1.04713	0.295041	0.999621	LOC115497511
198.146	-0.130085	0.409351	-0.317783	0.75065	0.999621	LOC115497516
239.711	0.0351676	0.370988	0.0947946	0.924478	0.999621	LOC115497520
38.0647	-0.44293	0.443999	-0.997592	0.318477	0.999621	LOC115497523
29.8224	0.168008	0.411952	0.407834	0.683396	0.999621	LOC115497526
185.013	0.147534	0.302345	0.487965	0.625575	0.999621	LOC115497532
62.8922	0.250587	0.328208	0.763499	0.445166	0.999621	LOC115497537
50.8161	-0.121194	0.359506	-0.337114	0.736031	0.999621	LOC115497538
808.165	-0.105206	0.207533	-0.506935	0.612201	0.999621	LOC115497540
33.3041	0.0144424	0.520934	0.0277241	0.977882	0.999621	LOC115497542
58.5826	-0.463268	0.514106	-0.901114	0.367528	0.999621	LOC115497549
1248.81	0.0838899	0.253714	0.330648	0.740911	0.999621	LOC115497561
43.5257	-0.402068	0.417302	-0.963493	0.3353	0.999621	LOC115497574
76480.8	0.0122024	0.196106	0.0622235	0.950385	0.999621	LOC115497576
32.1811	0.0341579	0.467539	0.0730589	0.941759	0.999621	LOC115497577
49.4358	-0.215698	0.520682	-0.414261	0.678683	0.999621	LOC115497586
3728.94	0.120526	0.255502	0.471722	0.637125	0.999621	LOC115497589
422.057	0.214156	0.237839	0.900425	0.367894	0.999621	LOC115497592
31.7208	-0.205751	0.407475	-0.504941	0.6136	0.999621	LOC115497604
41.669	-0.365083	0.422968	-0.863145	0.388058	0.999621	LOC115497613
32.2705	0.101473	0.513044	0.197786	0.843213	0.999621	LOC115497615
68.5974	-0.0908968	0.438937	-0.207084	0.835944	0.999621	LOC115497636
195.258	-0.0190904	0.352904	-0.0540951	0.956859	0.999621	LOC115497642
58.5841	0.441539	0.485117	0.91017	0.362733	0.999621	LOC115497649
84.2452	0.372389	0.46137	0.807136	0.419588	0.999621	LOC115497653
137.131	-0.147072	0.32963	-0.446171	0.655473	0.999621	LOC115497664
186.656	0.14086	0.341346	0.412661	0.679855	0.999621	LOC115497673
47.5211	-0.222681	0.462202	-0.481784	0.629959	0.999621	LOC115497674
41.6869	0.229386	0.424729	0.540077	0.589144	0.999621	LOC115497685
319.68	-0.128583	0.376949	-0.341115	0.733017	0.999621	LOC115497694
284.587	0.141937	0.289423	0.490414	0.623841	0.999621	LOC115497695
73.1489	-0.102931	0.322015	-0.319647	0.749236	0.999621	LOC115497709
126.712	0.117957	0.31372	0.375994	0.706921	0.999621	LOC115497711
286.549	-0.0726777	0.326654	-0.222491	0.823931	0.999621	LOC115497712
327.169	0.288369	0.324677	0.888174	0.374447	0.999621	LOC115497716
195.737	-0.297018	0.330223	-0.899447	0.368414	0.999621	LOC115497723
808.25	0.199993	0.306683	0.652116	0.514326	0.999621	LOC115497725
47.2329	0.22537	0.506247	0.445179	0.656191	0.999621	LOC115497726
284.605	0.0472016	0.22456	0.210196	0.833515	0.999621	LOC115497737
136.059	0.424073	0.454327	0.933409	0.350609	0.999621	LOC115497743
187.01	0.0540078	0.424383	0.127262	0.898733	0.999621	LOC115497748
60.4499	0.105391	0.423187	0.24904	0.80333	0.999621	LOC115497750
161.661	-0.214832	0.349529	-0.614633	0.538797	0.999621	LOC115497752
52.6536	0.241997	0.460324	0.525709	0.59909	0.999621	LOC115497766
117.445	-0.491256	0.467052	-1.05182	0.292881	0.999621	LOC115497781
645.52	-0.0459925	0.207677	-0.221461	0.824733	0.999621	LOC115497784
333.579	-0.0121952	0.30868	-0.0395074	0.968486	0.999621	LOC115497786
46.9154	0.268545	0.48079	0.558549	0.57647	0.999621	LOC115497794
446.854	-0.184124	0.27532	-0.668764	0.503646	0.999621	LOC115497796
348.492	-0.0579363	0.292502	-0.198072	0.842989	0.999621	LOC115497797
757.758	0.198275	0.319849	0.619902	0.535322	0.999621	LOC115497801
545.798	-0.173435	0.374593	-0.462995	0.643368	0.999621	LOC115497811
3514.43	0.068841	0.228819	0.300854	0.763526	0.999621	LOC115497817
61.1827	-0.256949	0.360373	-0.713008	0.475841	0.999621	LOC115497824
127.296	-0.352199	0.491665	-0.716338	0.473782	0.999621	LOC115497863
132.734	-0.16347	0.34821	-0.46946	0.638741	0.999621	LOC115497868
34.9033	0.170625	0.509566	0.334844	0.737743	0.999621	LOC115497879
88.2784	-0.0424896	0.318832	-0.133266	0.893983	0.999621	LOC115497880
528.532	-0.124577	0.232987	-0.534693	0.592862	0.999621	LOC115497881
4604.96	0.0209059	0.134673	0.155235	0.876636	0.999621	LOC115497882
36.3881	0.239063	0.452178	0.528692	0.597019	0.999621	LOC115497885
1792.02	0.0847152	0.314259	0.269571	0.78749	0.999621	LOC115497889
3786	0.0919226	0.185196	0.496352	0.619646	0.999621	LOC115497890
55.6378	0.122346	0.520089	0.23524	0.814022	0.999621	LOC115497896
38.037	0.41634	0.505446	0.823709	0.410105	0.999621	LOC115497897
55.8407	0.256115	0.507623	0.504538	0.613884	0.999621	LOC115497903
277.504	0.11527	0.281835	0.408997	0.682542	0.999621	LOC115497906
199.287	-0.131613	0.347002	-0.379286	0.704475	0.999621	LOC115497907
195.147	0.176079	0.489134	0.359981	0.718861	0.999621	LOC115497913
125.933	-0.254937	0.504975	-0.504851	0.613664	0.999621	LOC115497915
114.382	0.124174	0.322116	0.385494	0.699871	0.999621	LOC115497918
112.212	-0.276038	0.502889	-0.548904	0.583071	0.999621	LOC115497921
34.1363	-0.350553	0.504986	-0.694182	0.487568	0.999621	LOC115497927
74.7799	-0.105515	0.399968	-0.26381	0.791927	0.999621	LOC115497931
138.186	0.272284	0.373345	0.729311	0.465812	0.999621	LOC115497933
46.5008	0.226847	0.469686	0.482976	0.629113	0.999621	LOC115497937
156.999	-0.170094	0.431574	-0.394126	0.693488	0.999621	LOC115497948
572.079	0.0381195	0.178841	0.213147	0.831212	0.999621	LOC115497952
39.9126	-0.309668	0.492907	-0.628248	0.529841	0.999621	LOC115497964
563.171	0.0468499	0.225819	0.207467	0.835645	0.999621	LOC115497975
346.702	-0.00505127	0.291099	-0.0173524	0.986155	0.999621	LOC115497977
184.165	0.206417	0.343314	0.601249	0.547674	0.999621	LOC115497980
715.591	0.111981	0.210084	0.533031	0.594012	0.999621	LOC115497984
2153.57	-0.114997	0.257147	-0.447205	0.654727	0.999621	LOC115497985
109.516	0.266689	0.460082	0.579655	0.562147	0.999621	LOC115497989
35.1577	0.409557	0.509432	0.803949	0.421426	0.999621	LOC115497990
35.0074	0.0446411	0.516688	0.0863985	0.93115	0.999621	LOC115497994
500.826	-0.122618	0.202304	-0.606106	0.544444	0.999621	LOC115498001
129.708	0.155486	0.469817	0.330949	0.740683	0.999621	LOC115498003
199.47	0.36614	0.457315	0.80063	0.423346	0.999621	LOC115498004
173.565	-0.0788323	0.439248	-0.179471	0.857568	0.999621	LOC115498007
63.8827	0.152396	0.459745	0.331479	0.740283	0.999621	LOC115498008
1982.12	0.0731748	0.254452	0.287578	0.77367	0.999621	LOC115498009
157.753	0.0995876	0.419217	0.237556	0.812225	0.999621	LOC115498012
166.312	-0.329735	0.422431	-0.780564	0.435059	0.999621	LOC115498013
87.0831	0.00733766	0.43382	0.0169141	0.986505	0.999621	LOC115498014
126.484	0.0673898	0.396911	0.169786	0.865179	0.999621	LOC115498015
726.233	0.00865664	0.223403	0.0387489	0.969091	0.999621	LOC115498016
1175.27	-0.208608	0.351273	-0.593862	0.552604	0.999621	LOC115498018
64.9407	0.27233	0.350274	0.777478	0.436877	0.999621	LOC115498020
157.319	0.293798	0.391773	0.74992	0.453303	0.999621	LOC115498024
149.033	0.305315	0.332989	0.916891	0.3592	0.999621	LOC115498029
84.2612	-0.267338	0.289786	-0.922535	0.35625	0.999621	LOC115498032
43.7839	0.0353506	0.516173	0.068486	0.945399	0.999621	LOC115498048
466.92	0.11036	0.25902	0.426069	0.670058	0.999621	LOC115498049
149.704	0.113129	0.419746	0.269518	0.787531	0.999621	LOC115498065
329.112	-0.0936938	0.322867	-0.290193	0.771669	0.999621	LOC115498066
39.0137	0.436844	0.50607	0.863209	0.388023	0.999621	LOC115498067
53.7429	-0.24526	0.380173	-0.645128	0.518844	0.999621	LOC115498069
180.872	-0.0536416	0.495812	-0.108189	0.913845	0.999621	LOC115498091
30.8565	0.140989	0.514697	0.273926	0.784142	0.999621	LOC115498099
523.057	-0.273822	0.329667	-0.830603	0.406198	0.999621	LOC115498100
119.434	0.0299062	0.314744	0.0950174	0.924301	0.999621	LOC115498104
62.099	-0.165885	0.470943	-0.352239	0.724659	0.999621	LOC115498107
33.1372	0.140947	0.518758	0.2717	0.785852	0.999621	LOC115498108
626.361	-0.0855564	0.284752	-0.300459	0.763827	0.999621	LOC115498115
696.435	0.153827	0.379554	0.405283	0.685269	0.999621	LOC115498121
472.115	0.23752	0.343556	0.691358	0.489341	0.999621	LOC115498122
72.7414	-0.289634	0.420261	-0.689176	0.490712	0.999621	LOC115498124
283.501	-0.0602119	0.272715	-0.220787	0.825258	0.999621	LOC115498126
55.1383	-0.0822346	0.414899	-0.198204	0.842886	0.999621	LOC115498128
288.589	-0.00486943	0.345946	-0.0140757	0.98877	0.999621	LOC115498130
281.418	0.0629817	0.24117	0.26115	0.793977	0.999621	LOC115498133
30.0938	0.235101	0.476157	0.493747	0.621485	0.999621	LOC115498134
100.571	-0.223425	0.399174	-0.559718	0.575672	0.999621	LOC115498136
843.799	-0.157424	0.298743	-0.526955	0.598225	0.999621	LOC115498138
708.272	-0.294496	0.305394	-0.964317	0.334887	0.999621	LOC115498139
166.36	0.136924	0.347689	0.393811	0.693721	0.999621	LOC115498140
42.7815	-0.164039	0.469137	-0.349661	0.726593	0.999621	LOC115498141
1568.06	-0.199716	0.247464	-0.807049	0.419638	0.999621	LOC115498144
40.7139	0.128587	0.517981	0.248246	0.803944	0.999621	LOC115498145
393.584	-0.105107	0.252429	-0.416383	0.677129	0.999621	LOC115498147
77.0998	-0.0516939	0.478612	-0.108008	0.913989	0.999621	LOC115498148
272.42	-0.0232024	0.327815	-0.0707789	0.943574	0.999621	LOC115498149
735.231	0.155212	0.260472	0.595886	0.551251	0.999621	LOC115498150
2211.55	0.0832994	0.431489	0.193051	0.846919	0.999621	LOC115498151
1734.28	0.185299	0.325168	0.569857	0.568775	0.999621	LOC115498152
952.456	-0.203483	0.388942	-0.523171	0.600855	0.999621	LOC115498153
1113.63	-0.126553	0.346801	-0.364915	0.715175	0.999621	LOC115498154
8237.42	-0.195033	0.206938	-0.942472	0.345951	0.999621	LOC115498155
90.9675	0.180051	0.346883	0.519054	0.603723	0.999621	LOC115498156
962.647	0.0942766	0.199742	0.471992	0.636933	0.999621	LOC115498157
546.379	-0.0196354	0.302056	-0.065006	0.948169	0.999621	LOC115498158
366.183	-0.232571	0.450773	-0.515938	0.605898	0.999621	LOC115498159
2899.93	-0.0944058	0.459361	-0.205516	0.837169	0.999621	LOC115498160
1730.76	0.17953	0.238426	0.752981	0.451461	0.999621	LOC115498166
2497.48	0.0944663	0.192193	0.491518	0.62306	0.999621	LOC115498171
74.3432	0.0310402	0.40769	0.0761369	0.93931	0.999621	LOC115498175
137.909	-0.0668776	0.409077	-0.163484	0.870137	0.999621	LOC115498177
291.057	-0.180023	0.226892	-0.793434	0.427525	0.999621	LOC115498179
326.4	0.0201682	0.27538	0.0732376	0.941617	0.999621	LOC115498183
482.309	0.0978552	0.334631	0.292428	0.76996	0.999621	LOC115498184
273.768	0.391975	0.420845	0.931401	0.351646	0.999621	LOC115498196
415.002	-0.0622753	0.226446	-0.275012	0.783307	0.999621	LOC115498204
63.215	-0.141704	0.427616	-0.331381	0.740357	0.999621	LOC115498207
15331.5	0.0848318	0.255167	0.332456	0.739545	0.999621	LOC115498214
163.451	0.229881	0.37104	0.61956	0.535547	0.999621	LOC115498215
131.737	0.101897	0.292311	0.348593	0.727395	0.999621	LOC115498236
330.446	0.316287	0.33809	0.935511	0.349525	0.999621	LOC115498242
60.2809	0.273954	0.370468	0.739479	0.459616	0.999621	LOC115498253
35.6363	-0.14306	0.44656	-0.320359	0.748696	0.999621	LOC115498268
410.668	-0.0548004	0.200256	-0.273651	0.784353	0.999621	LOC115498269
34.564	0.314687	0.517635	0.607933	0.543232	0.999621	LOC115498275
30.6713	0.0961355	0.459073	0.209412	0.834127	0.999621	LOC115498279
314.975	0.312266	0.381033	0.819524	0.412487	0.999621	LOC115498317
30.8144	-0.152112	0.495881	-0.30675	0.759033	0.999621	LOC115498326
348.89	-0.0866629	0.31133	-0.278363	0.780734	0.999621	LOC115498327
46.0073	0.228355	0.518851	0.440117	0.659852	0.999621	LOC115498337
31.5989	0.395695	0.520496	0.760228	0.447119	0.999621	LOC115498347
114.3	0.0247625	0.434473	0.0569945	0.95455	0.999621	LOC115498350
379.469	-0.0517264	0.186838	-0.276851	0.781895	0.999621	LOC115498354
303.362	-0.104307	0.190984	-0.546156	0.584958	0.999621	LOC115498355
324.05	-0.18624	0.320462	-0.58116	0.561132	0.999621	LOC115498359
235.983	0.109181	0.34061	0.320545	0.748555	0.999621	LOC115498364
287.807	0.338571	0.324329	1.04391	0.296525	0.999621	LOC115498365
32.7076	-0.135776	0.332301	-0.408594	0.682838	0.999621	LOC115498380
7461.17	-0.0894095	0.242249	-0.369081	0.712067	0.999621	LOC115498407
259.341	-0.298617	0.36287	-0.822929	0.410548	0.999621	LOC115498408
74.0416	-0.46963	0.465972	-1.00785	0.313526	0.999621	LOC115498410
57.6786	-0.348502	0.47986	-0.726257	0.467681	0.999621	LOC115498416
1264.16	-0.155625	0.212901	-0.730972	0.464796	0.999621	LOC115498418
1636.34	-0.169264	0.378376	-0.447344	0.654627	0.999621	LOC115498424
203.952	0.196215	0.346709	0.565935	0.571438	0.999621	LOC115498426
612.326	0.132088	0.278335	0.474564	0.635098	0.999621	LOC115498431
75.1262	0.257563	0.336123	0.766276	0.443512	0.999621	LOC115498442
329.468	0.0402997	0.342636	0.117617	0.906371	0.999621	LOC115498452
425.069	-0.115791	0.358058	-0.323387	0.746402	0.999621	LOC115498461
749.566	-0.192388	0.187132	-1.02808	0.303911	0.999621	LOC115498470
77.0761	0.206823	0.306319	0.675187	0.499557	0.999621	LOC115498474
61.3002	-0.303748	0.345353	-0.87953	0.379114	0.999621	LOC115498481
323.771	-0.00321586	0.307495	-0.0104583	0.991656	0.999621	LOC115498484
45.72	-0.172129	0.514214	-0.334743	0.737819	0.999621	LOC115498488
46.0213	0.0616276	0.465531	0.132381	0.894683	0.999621	LOC115498489
68.0549	0.335299	0.518699	0.646423	0.518006	0.999621	LOC115498491
70.0533	0.073238	0.444849	0.164636	0.869231	0.999621	LOC115498528
93.1796	0.34497	0.487574	0.707525	0.479241	0.999621	LOC115498534
572.594	0.0365247	0.307238	0.118881	0.90537	0.999621	LOC115498542
49.6859	0.103701	0.366385	0.28304	0.777146	0.999621	LOC115498543
58.8193	-0.0238062	0.499112	-0.0476971	0.961958	0.999621	LOC115498548
51.4816	-0.152436	0.450713	-0.338211	0.735204	0.999621	LOC115498555
747.97	0.144362	0.291126	0.495874	0.619983	0.999621	LOC115498559
92.1064	0.0290362	0.240247	0.120859	0.903802	0.999621	LOC115498571
145.3	-0.117862	0.409319	-0.287945	0.773389	0.999621	LOC115498572
45.3097	0.410981	0.49979	0.822308	0.410901	0.999621	LOC115498583
59.7965	0.410297	0.498115	0.823699	0.41011	0.999621	LOC115498595
240.249	0.261793	0.300947	0.869899	0.384356	0.999621	LOC115498596
230.867	0.0149392	0.296435	0.0503964	0.959807	0.999621	LOC751995
1545.96	0.0661925	0.223177	0.296592	0.766778	0.999621	LOC752003
1523.23	-0.0998403	0.242114	-0.412368	0.680069	0.999621	LONP1
1690.19	-0.0435133	0.22686	-0.191807	0.847893	0.999621	LONP2
400.648	0.00527245	0.330438	0.0159559	0.98727	0.999621	LONRF1
927.345	0.0456061	0.215152	0.211971	0.832129	0.999621	LONRF2
114.517	0.182587	0.415225	0.43973	0.660133	0.999621	LOXHD1
58.9015	0.0828493	0.501791	0.165107	0.868859	0.999621	LOXL2
603.493	0.163149	0.382927	0.426057	0.670066	0.999621	LPAR1
62.2179	0.125138	0.517324	0.241895	0.808861	0.999621	LPAR3
351.738	-0.154188	0.361459	-0.426571	0.669692	0.999621	LPAR4
149.751	0.044466	0.461638	0.0963221	0.923265	0.999621	LPAR6
1371.44	0.0510492	0.32371	0.1577	0.874693	0.999621	LPCAT1
790.106	-0.0167215	0.210199	-0.0795506	0.936595	0.999621	LPCAT3
513.882	0.300672	0.285034	1.05487	0.291486	0.999621	LPIN1
29.9404	-0.0420712	0.521371	-0.0806933	0.935686	0.999621	LRAT
1957.2	-0.142239	0.228563	-0.622319	0.533732	0.999621	LRATD1
243.36	-0.403031	0.428404	-0.940771	0.346822	0.999621	LRATD2
720.739	0.298867	0.299383	0.998276	0.318146	0.999621	LRBA
1301.25	-0.146729	0.222683	-0.658917	0.509949	0.999621	LRCH1
483.496	0.114991	0.452152	0.25432	0.799249	0.999621	LRFN2
947.366	0.045308	0.321927	0.14074	0.888075	0.999621	LRFN5
643.326	-0.00122555	0.214034	-0.00572598	0.995431	0.999621	LRIF1
818.083	0.140753	0.269811	0.521673	0.601898	0.999621	LRIG2
434.534	0.135406	0.274511	0.493263	0.621827	0.999621	LRMDA
799.443	-0.233042	0.394132	-0.591278	0.554334	0.999621	LRMP
1372.35	-0.0252708	0.352236	-0.071744	0.942806	0.999621	LRP1
3507.96	-0.0143762	0.239932	-0.0599178	0.952221	0.999621	LRP11
1808.12	0.0777022	0.174756	0.444633	0.656585	0.999621	LRP12
1017.92	-0.226875	0.240523	-0.943259	0.345549	0.999621	LRP1B
390.65	0.0400241	0.288305	0.138826	0.889588	0.999621	LRP2BP
1114.98	-0.168198	0.230919	-0.728385	0.466378	0.999621	LRP3
262.667	-0.106872	0.383896	-0.278388	0.780715	0.999621	LRP5
448.538	0.134454	0.294599	0.456397	0.648105	0.999621	LRP6
1036.88	0.058878	0.320067	0.183955	0.854049	0.999621	LRP8
7439.25	0.0612982	0.222446	0.275564	0.782883	0.999621	LRPAP1
1001.09	0.0196582	0.173316	0.113424	0.909694	0.999621	LRPPRC
893.436	0.0237639	0.2851	0.0833528	0.933571	0.999621	LRR1
122.297	0.192215	0.480801	0.399781	0.689318	0.999621	LRRC14B
109.314	-0.0566378	0.315832	-0.179329	0.85768	0.999621	LRRC23
194.612	0.275122	0.299203	0.919516	0.357826	0.999621	LRRC26
886.828	0.0145578	0.25295	0.057552	0.954105	0.999621	LRRC28
43.8049	-0.127699	0.513732	-0.248571	0.803693	0.999621	LRRC3
186.424	0.0676283	0.483237	0.139949	0.888701	0.999621	LRRC34
53.2207	0.108891	0.468007	0.232668	0.816019	0.999621	LRRC39
1640.79	-0.111956	0.299609	-0.373674	0.708647	0.999621	LRRC3B
149.166	0.29221	0.406127	0.719505	0.47183	0.999621	LRRC3C
73.2978	-0.20817	0.498603	-0.417507	0.676307	0.999621	LRRC4
754.635	-0.00515631	0.259234	-0.0198905	0.984131	0.999621	LRRC41
516.97	0.010995	0.235197	0.0467482	0.962714	0.999621	LRRC45
2021.2	-0.263476	0.289408	-0.910398	0.362613	0.999621	LRRC47
3683.18	-0.118471	0.188895	-0.627178	0.530543	0.999621	LRRC49
965.01	-0.370379	0.381208	-0.971592	0.331253	0.999621	LRRC4B
63.0555	0.125435	0.387945	0.323332	0.746444	0.999621	LRRC55
145.157	-0.0205379	0.36261	-0.056639	0.954833	0.999621	LRRC56
1729.16	-0.135798	0.201038	-0.675484	0.499368	0.999621	LRRC57
691.606	0.108905	0.256619	0.424383	0.671286	0.999621	LRRC58
2384.66	-0.0873206	0.207104	-0.421628	0.673297	0.999621	LRRC59
215.826	0.154235	0.520409	0.296372	0.766946	0.999621	LRRC61
206.25	-0.150309	0.390614	-0.384801	0.700385	0.999621	LRRC70
10294.8	0.050186	0.262795	0.19097	0.848549	0.999621	LRRC73
62.9986	-0.0365081	0.398227	-0.0916766	0.926955	0.999621	LRRC75A
921.277	0.0477873	0.282398	0.16922	0.865624	0.999621	LRRC75B
793.096	-0.243737	0.24675	-0.987788	0.323256	0.999621	LRRC8A
1280.23	0.115923	0.241699	0.479617	0.631499	0.999621	LRRC8B
763.436	0.0730747	0.28142	0.259664	0.795123	0.999621	LRRC8D
270.261	-0.0266333	0.344739	-0.0772564	0.93842	0.999621	LRRCC1
1262.51	-0.18623	0.237627	-0.783709	0.433211	0.999621	LRRFIP1
1997.92	0.0902602	0.17937	0.503207	0.614818	0.999621	LRRFIP2
392.35	-0.184887	0.33233	-0.556337	0.577981	0.999621	LRRIQ1
872.743	-0.294056	0.339526	-0.866077	0.386448	0.999621	LRRK1
549.774	0.153351	0.287508	0.53338	0.59377	0.999621	LRRK2
916.004	0.00479461	0.210111	0.0228194	0.981794	0.999621	LRRN1
198.082	-0.164889	0.367414	-0.448783	0.653589	0.999621	LRRN2
1607.79	-0.0997856	0.299086	-0.333635	0.738655	0.999621	LRRTM3
1241.36	0.0105227	0.25519	0.0412346	0.967109	0.999621	LRRTM4
525.381	-0.0267676	0.287802	-0.0930068	0.925898	0.999621	LRSAM1
7878.22	0.00511799	0.163712	0.0312622	0.97506	0.999621	LSAMP
1766.35	0.0318513	0.228514	0.139384	0.889146	0.999621	LSM1
558.685	0.189827	0.234373	0.809934	0.417978	0.999621	LSM10
2105.08	-0.238248	0.238438	-0.9992	0.317698	0.999621	LSM14A
108.626	-0.346595	0.358161	-0.967706	0.333191	0.999621	LSM14B
1820.94	0.047572	0.171958	0.27665	0.782049	0.999621	LSM2
1477.18	0.0941667	0.217404	0.433141	0.664913	0.999621	LSM3
2750.07	-0.219685	0.218871	-1.00372	0.315514	0.999621	LSM7
2264.01	0.126141	0.22156	0.569332	0.569131	0.999621	LSM8
672.377	-0.162206	0.305086	-0.531673	0.594952	0.999621	LSS
1421.96	-0.214229	0.259416	-0.825813	0.40891	0.999621	LTA4H
182.057	-0.378902	0.461062	-0.821801	0.41119	0.999621	LTBP2
674.045	-0.0515034	0.310349	-0.165953	0.868194	0.999621	LTK
867.84	-0.0621701	0.265917	-0.233795	0.815144	0.999621	LTN1
2288.56	0.127881	0.17068	0.74924	0.453713	0.999621	LTO1
1982.34	0.0616758	0.186192	0.331248	0.740457	0.999621	LTV1
2515.87	-0.00160762	0.12686	-0.0126725	0.989889	0.999621	LUC7L
5231.89	0.167525	0.258675	0.647627	0.517226	0.999621	LURAP1
12610.3	-0.0365649	0.186172	-0.196404	0.844294	0.999621	LUZP2
411.27	0.242255	0.338921	0.714784	0.474743	0.999621	LY75
157.832	-0.201305	0.417715	-0.48192	0.629862	0.999621	LY86
1383.49	-0.111444	0.200581	-0.555604	0.578481	0.999621	LYAR
110.721	0.135795	0.459811	0.295328	0.767743	0.999621	LYN
47.5415	-0.139057	0.517382	-0.26877	0.788107	0.999621	LYPD6B
773.819	-0.0278138	0.21988	-0.126495	0.89934	0.999621	LYPLA1
814.963	-0.0254343	0.360094	-0.0706325	0.94369	0.999621	LYPLA2
704.22	-0.170644	0.234149	-0.728784	0.466134	0.999621	LYPLAL1
875.956	-0.034918	0.211497	-0.1651	0.868865	0.999621	LYRM1
1621.32	-0.162749	0.252074	-0.64564	0.518512	0.999621	LYRM2
2036.65	0.101641	0.190955	0.532277	0.594534	0.999621	LYRM7
250.261	-0.0231578	0.272376	-0.0850216	0.932244	0.999621	LYRM9
358.195	0.0687749	0.453317	0.151715	0.879412	0.999621	LYSMD1
5383.33	0.0474188	0.338616	0.140037	0.88863	0.999621	LYSMD2
1222.31	0.0177314	0.238438	0.0743649	0.94072	0.999621	LYSMD3
491.514	0.169828	0.293385	0.578857	0.562686	0.999621	LYSMD4
127.591	-0.0231436	0.48576	-0.047644	0.962	0.999621	LYZ
3021.57	0.00167597	0.14614	0.0114682	0.99085	0.999621	LZIC
1958.8	0.0290272	0.22206	0.130717	0.895999	0.999621	LZTFL1
184.797	0.0108055	0.507631	0.0212861	0.983017	0.999621	LZTS1
107.765	0.168793	0.422738	0.399285	0.689683	0.999621	LZTS2
3618.36	-0.0449668	0.146844	-0.306222	0.759436	0.999621	M6PR
223.949	-0.050351	0.44878	-0.112195	0.910669	0.999621	MAATS1
134.799	0.149666	0.41583	0.359921	0.718906	0.999621	MAB21L1
39.5151	0.249146	0.520573	0.4786	0.632223	0.999621	MAB21L3
30.1205	0.434926	0.512253	0.849045	0.395856	0.999621	MACC1
3618.65	-0.150356	0.183637	-0.818768	0.412919	0.999621	MACF1
893.216	-0.0519872	0.224736	-0.231325	0.817062	0.999621	MACROD2
548.811	-0.186868	0.268241	-0.696641	0.486028	0.999621	MAD1L1
37.9259	0.142476	0.494164	0.288318	0.773103	0.999621	MAD2L1
3789.01	-0.166416	0.180831	-0.920285	0.357424	0.999621	MADD
4279.85	0.0432763	0.186176	0.232449	0.81619	0.999621	MAEA
3492.49	-0.205156	0.213636	-0.960309	0.3369	0.999621	MAF1
35.2257	0.174704	0.52137	0.335085	0.737561	0.999621	MAFA
1293.58	-0.0896324	0.219356	-0.408617	0.682821	0.999621	MAFB
992.35	-0.247455	0.2547	-0.971556	0.331271	0.999621	MAFF
721.6	-0.178566	0.264474	-0.675173	0.499566	0.999621	MAFG
686.834	0.00360061	0.236327	0.0152357	0.987844	0.999621	MAFK
342.622	0.152135	0.477294	0.318745	0.74992	0.999621	MAG
4957.83	0.137531	0.178921	0.76867	0.442089	0.999621	MAGI2
925.084	0.146943	0.17141	0.857263	0.391299	0.999621	MAGI3
4644.13	0.112675	0.197261	0.571197	0.567866	0.999621	MAGOH
828.356	0.14089	0.177034	0.795837	0.426127	0.999621	MAGT1
1450.72	-0.243781	0.3471	-0.702338	0.482468	0.999621	MAIP1
365.355	0.215193	0.23591	0.912184	0.361672	0.999621	MAJIN
399.907	0.0511281	0.216577	0.236073	0.813376	0.999621	MAK16
34.4167	-0.145944	0.51415	-0.283855	0.776521	0.999621	MALL
1966.21	-0.0797042	0.366794	-0.217299	0.827975	0.999621	MALSU1
243.297	-0.00614921	0.363324	-0.0169249	0.986497	0.999621	MAML1
176.967	-0.445209	0.458017	-0.972034	0.331033	0.999621	MAML2
553.745	0.313612	0.307883	1.01861	0.308389	0.999621	MAN1A1
2298.47	-0.0170151	0.168088	-0.101228	0.91937	0.999621	MAN1A2
1752.97	-0.00885722	0.195196	-0.0453759	0.963808	0.999621	MAN1B1
1349.16	-0.0579057	0.334433	-0.173146	0.862537	0.999621	MAN1C1
1321.24	0.267094	0.26933	0.9917	0.321344	0.999621	MAN2A2
919.354	0.204595	0.250988	0.815159	0.414981	0.999621	MAN2C1
3399.75	-0.12893	0.144331	-0.893291	0.371702	0.999621	MANBAL
2545.45	0.0100929	0.213495	0.0472749	0.962294	0.999621	MANEA
2258.86	-0.0317525	0.313754	-0.101202	0.91939	0.999621	MANF
48.2212	-0.525312	0.516147	-1.01776	0.308793	0.999621	MANSC1
59.7729	-0.396123	0.482097	-0.821668	0.411266	0.999621	MANSC4
120.847	0.0103612	0.476121	0.0217617	0.982638	0.999621	MAP10
4254.24	-0.0803236	0.19901	-0.403616	0.686495	0.999621	MAP1LC3A
16813.1	-0.136413	0.181198	-0.752841	0.451545	0.999621	MAP1LC3B
301.445	-0.0863357	0.376338	-0.22941	0.81855	0.999621	MAP1S
22158.3	-0.0910271	0.147439	-0.61739	0.536977	0.999621	MAP2
197.326	-0.169053	0.343981	-0.491462	0.6231	0.999621	MAP2K2
739.152	-0.204708	0.339405	-0.603138	0.546417	0.999621	MAP2K3
2882.64	-0.0659902	0.142961	-0.461596	0.644371	0.999621	MAP2K4
533.78	-0.226474	0.235424	-0.961982	0.336059	0.999621	MAP2K5
2148.92	0.132311	0.225643	0.586372	0.557626	0.999621	MAP2K6
1892.53	-0.151764	0.147015	-1.03231	0.301928	0.999621	MAP3K13
931.798	0.0536443	0.280431	0.191293	0.848296	0.999621	MAP3K2
246.389	-0.0940342	0.369517	-0.254479	0.799126	0.999621	MAP3K21
615.704	0.159359	0.245512	0.649089	0.516281	0.999621	MAP3K4
2254.05	-0.0536653	0.209859	-0.25572	0.798167	0.999621	MAP3K7
1423.76	-0.349994	0.370579	-0.944452	0.344939	0.999621	MAP4
2220.37	0.00555253	0.173137	0.0320702	0.974416	0.999621	MAP4K3
3003.18	0.0275768	0.160091	0.172258	0.863235	0.999621	MAP6
3960.1	0.0868251	0.174807	0.496691	0.619407	0.999621	MAP7
1629.9	-0.270645	0.279299	-0.969017	0.332537	0.999621	MAP7D1
6305.78	-0.120588	0.233271	-0.516941	0.605197	0.999621	MAP7D2
1219.26	-0.133972	0.187858	-0.713154	0.47575	0.999621	MAP9
13002.6	0.118059	0.134926	0.874994	0.381577	0.999621	MAPK1
9804.82	0.0674714	0.151309	0.445919	0.655656	0.999621	MAPK10
2661.87	0.0577931	0.153999	0.375282	0.707451	0.999621	MAPK1IP1L
4591.54	0.0726836	0.167546	0.433811	0.664426	0.999621	MAPK8IP3
3834.29	0.0588355	0.238559	0.246629	0.805195	0.999621	MAPK9
884.112	-0.226337	0.218679	-1.03502	0.300661	0.999621	MAPKAPK3
726.327	0.0674645	0.233764	0.288601	0.772887	0.999621	MAPKAPK5
2840.69	-0.014823	0.175035	-0.0846861	0.932511	0.999621	MAPKBP1
2170.65	-0.0646988	0.209722	-0.308498	0.757703	0.999621	MAPRE1
11099.3	-0.117017	0.14553	-0.804075	0.421353	0.999621	MAPRE2
4134.42	-0.0104046	0.334508	-0.0311042	0.975186	0.999621	MAPRE3
3606.27	0.0499939	0.257707	0.193995	0.84618	0.999621	MAPT
1131.11	0.127586	0.242443	0.526249	0.598715	0.999621	MARCHF2
85.5611	0.0865304	0.493153	0.175464	0.860715	0.999621	MARCHF3
902.405	0.0629396	0.188807	0.333354	0.738867	0.999621	MARCHF4
2711.14	0.00225875	0.207403	0.0108906	0.991311	0.999621	MARCHF6
7126.05	0.23118	0.268908	0.859698	0.389955	0.999621	MARCKS
1094.74	-0.0206653	0.259045	-0.0797751	0.936416	0.999621	MARF1
2198.6	-0.167968	0.189504	-0.886358	0.375424	0.999621	MARK1
647.997	-0.216998	0.330985	-0.655614	0.512072	0.999621	MARS2
184.363	-0.345958	0.400609	-0.86358	0.387819	0.999621	MARVELD1
69.7559	-0.0478343	0.426454	-0.112167	0.910691	0.999621	MARVELD2
555.188	0.216576	0.232418	0.931839	0.35142	0.999621	MARVELD3
96.3299	-0.107761	0.429716	-0.250772	0.80199	0.999621	MAST1
1006.68	-0.146867	0.251369	-0.584268	0.55904	0.999621	MAST3
1359.9	0.124109	0.253735	0.489131	0.624749	0.999621	MAST4
36.3785	-0.119297	0.470872	-0.253354	0.799995	0.999621	MASTL
172.586	-0.17558	0.489059	-0.359016	0.719583	0.999621	MAT2A
6291.64	0.00234437	0.165196	0.0141914	0.988677	0.999621	MAT2B
1378.39	0.279324	0.288507	0.96817	0.332959	0.999621	MATK
152.232	-0.219732	0.360225	-0.609987	0.54187	0.999621	MATN2
7360.57	-0.00571211	0.151264	-0.0377624	0.969877	0.999621	MATR3
979.189	0.187107	0.247444	0.756157	0.449555	0.999621	MAU2
211.453	-0.267422	0.447297	-0.597862	0.549932	0.999621	MAVS
1660.9	-0.0923256	0.235556	-0.391948	0.695097	0.999621	MAX
1138	0.138834	0.189401	0.733014	0.46355	0.999621	MB21D2
815.775	-0.107264	0.364171	-0.294542	0.768344	0.999621	MBD4
528.6	0.036948	0.236642	0.156135	0.875927	0.999621	MBD5
861.662	-0.0586869	0.224863	-0.26099	0.7941	0.999621	MBLAC2
216.492	-0.0245185	0.478044	-0.0512893	0.959095	0.999621	MBNL1
6535.7	0.0633936	0.146554	0.432562	0.665333	0.999621	MBNL2
4939.54	-0.073647	0.117936	-0.624468	0.532321	0.999621	MBNL3
54356.5	-0.0892662	0.323384	-0.276037	0.782519	0.999621	MBP
543.192	-0.020073	0.255217	-0.0786509	0.93731	0.999621	MBTPS1
1071.35	0.109353	0.260891	0.419153	0.675104	0.999621	MBTPS2
37.7567	0.336819	0.510545	0.659725	0.509431	0.999621	MC4R
1147.66	-0.0560503	0.253517	-0.221091	0.825022	0.999621	MCAM
2806.26	0.00764027	0.277214	0.0275609	0.978012	0.999621	MCAT
214.476	0.43646	0.415706	1.04992	0.293754	0.999621	MCC
441.149	-0.0874147	0.306283	-0.285405	0.775334	0.999621	MCCC1
3694.7	-0.0540743	0.315226	-0.171541	0.863798	0.999621	MCCC2
2464.32	0.0879494	0.223131	0.39416	0.693463	0.999621	MCEE
1617.74	0.0834869	0.248264	0.336283	0.736657	0.999621	MCF2L
1331.71	0.109771	0.289893	0.378662	0.704939	0.999621	MCF2L2
284.386	0.294263	0.475668	0.618631	0.536159	0.999621	MCM2
129.771	0.418197	0.421051	0.993223	0.320601	0.999621	MCM3
1397.3	0.119064	0.159835	0.744919	0.456321	0.999621	MCM3AP
371.154	-0.37311	0.386441	-0.965506	0.334292	0.999621	MCM4
31.3655	-0.457699	0.497102	-0.920735	0.357189	0.999621	MCM5
194.264	-0.0756588	0.447657	-0.169011	0.865788	0.999621	MCM8
35.9617	0.11713	0.519663	0.225396	0.821671	0.999621	MCM9
180.121	-0.310288	0.348476	-0.890415	0.373243	0.999621	MCOLN1
142.289	0.119311	0.348479	0.342376	0.732068	0.999621	MCPH1
16342.7	-0.0011814	0.27912	-0.0042326	0.996623	0.999621	MCRIP1
1081.35	-0.129539	0.203406	-0.636849	0.524223	0.999621	MCRIP2
2494.99	-0.00751585	0.237761	-0.031611	0.974782	0.999621	MCTS1
1619.72	0.0903743	0.230738	0.391674	0.695299	0.999621	MCU
680.783	0.2444	0.364781	0.66999	0.502864	0.999621	MCUB
1387.16	0.00614059	0.327566	0.0187461	0.985044	0.999621	MCUR1
132.486	-0.342439	0.378813	-0.903979	0.366007	0.999621	MDC1
152.495	0.345569	0.492549	0.701595	0.482932	0.999621	MDGA1
51838.6	-0.0544667	0.171219	-0.318111	0.750401	0.999621	MDH1
165.716	0.11303	0.363256	0.311158	0.755681	0.999621	MDH1B
1549.53	0.0881445	0.29085	0.303058	0.761846	0.999621	MDM2
2669.02	-0.00670447	0.145744	-0.0460019	0.963309	0.999621	MDM4
3960.35	0.154464	0.330898	0.466802	0.640642	0.999621	ME3
4419.67	0.0880221	0.155169	0.567265	0.570534	0.999621	MEA1
6714.83	0.0495253	0.182751	0.270999	0.786392	0.999621	MEAF6
52.3316	0.453666	0.519202	0.873775	0.382241	0.999621	MECOM
1689.15	0.290335	0.316203	0.918191	0.358519	0.999621	MECR
3286.73	-0.204848	0.206448	-0.992253	0.321074	0.999621	MED10
499.784	-0.000987587	0.224271	-0.00440354	0.996486	0.999621	MED11
259.689	0.195833	0.38146	0.513379	0.607687	0.999621	MED12
1017.66	0.0637167	0.205459	0.310118	0.756471	0.999621	MED13
432.628	-0.236376	0.347186	-0.680833	0.495977	0.999621	MED13L
594.236	-0.0572028	0.27711	-0.206426	0.836458	0.999621	MED15
1098.57	0.15701	0.262341	0.598495	0.54951	0.999621	MED16
952.162	-0.0712233	0.206075	-0.345618	0.72963	0.999621	MED18
713.057	-0.0381464	0.373897	-0.102024	0.918738	0.999621	MED19
1452.06	0.138936	0.167144	0.831238	0.405839	0.999621	MED20
3501.61	0.135119	0.197181	0.685256	0.493183	0.999621	MED21
1636.61	-0.0461652	0.200102	-0.230709	0.817541	0.999621	MED23
1187.01	-0.0592714	0.262992	-0.225374	0.821688	0.999621	MED24
123.407	-0.0256627	0.305244	-0.0840725	0.932999	0.999621	MED25
497.177	-0.216409	0.21999	-0.983719	0.325254	0.999621	MED26
1375.35	0.0107441	0.356166	0.0301659	0.975935	0.999621	MED28
1415.81	0.139617	0.242235	0.576372	0.564363	0.999621	MED30
976.569	-0.0786471	0.15986	-0.491976	0.622737	0.999621	MED4
1368.85	-0.315397	0.346741	-0.909603	0.363032	0.999621	MED9
8181.39	-0.176938	0.168381	-1.05082	0.293342	0.999621	MEF2A
3922.49	0.0195657	0.26285	0.0744367	0.940663	0.999621	MEF2C
2741.94	-0.197867	0.252658	-0.783143	0.433543	0.999621	MEF2D
138.047	-0.249052	0.365806	-0.680831	0.495978	0.999621	MEGF10
3706.62	-0.128657	0.208887	-0.61592	0.537947	0.999621	MEGF9
622.921	-0.00707926	0.262113	-0.0270084	0.978453	0.999621	MEIKIN
55.8523	0.310469	0.472414	0.657197	0.511054	0.999621	MEIOB
2852.46	0.00381814	0.209808	0.0181982	0.985481	0.999621	MEIS2
1592.97	-0.0933822	0.200143	-0.466577	0.640803	0.999621	MEMO1
123.86	-0.309031	0.468629	-0.659438	0.509615	0.999621	MEOX2
301.704	-0.148276	0.396358	-0.374097	0.708332	0.999621	MEPCE
1082.79	0.0983323	0.213019	0.461613	0.644359	0.999621	MESD
48.1843	0.289383	0.500492	0.578198	0.563131	0.999621	MEST
522.193	-0.0730835	0.242312	-0.301609	0.76295	0.999621	METAP1
512.522	-0.0311592	0.278291	-0.111966	0.91085	0.999621	METAP1D
2059.41	-0.120414	0.230474	-0.522462	0.601349	0.999621	METAP2
401.572	-0.122567	0.401809	-0.305039	0.760336	0.999621	METRN
1754.8	0.167741	0.247641	0.677355	0.498181	0.999621	METRNL
3053.81	-0.0101882	0.487515	-0.0208983	0.983327	0.999621	METTL1
963.755	0.0231668	0.195344	0.118595	0.905596	0.999621	METTL14
315.276	0.0781725	0.275852	0.283386	0.776881	0.999621	METTL15
2250	-0.11714	0.16864	-0.694618	0.487295	0.999621	METTL16
741.624	0.0449846	0.224693	0.200204	0.841321	0.999621	METTL18
693.806	-0.0905138	0.286889	-0.315501	0.752381	0.999621	METTL21A
40.925	-0.298642	0.471558	-0.633309	0.526532	0.999621	METTL21C
702.041	0.178101	0.222046	0.802089	0.422501	0.999621	METTL22
129.973	0.405533	0.407917	0.994154	0.320148	0.999621	METTL24
656.201	0.122656	0.369328	0.332106	0.739809	0.999621	METTL25
1640.07	0.0833751	0.302188	0.275905	0.782621	0.999621	METTL26
49.117	0.0637528	0.437856	0.145602	0.884235	0.999621	METTL3
914.607	-0.198176	0.236056	-0.839529	0.401173	0.999621	METTL4
3067.57	-0.0165617	0.206019	-0.0803889	0.935928	0.999621	METTL5
471.451	-0.0800312	0.304473	-0.262851	0.792665	0.999621	METTL6
540.184	0.0813255	0.231723	0.35096	0.725618	0.999621	MEX3B
48.4367	0.329648	0.369258	0.892729	0.372002	0.999621	MEX3D
1054.96	-0.103018	0.312007	-0.330179	0.741264	0.999621	MFAP1
433.81	-0.00818367	0.197091	-0.0415222	0.96688	0.999621	MFAP3
854.9	-0.0149131	0.227791	-0.0654682	0.947801	0.999621	MFAP3L
64.9912	0.272245	0.507902	0.536019	0.591945	0.999621	MFAP5
7357.37	-0.0625712	0.168716	-0.370867	0.710737	0.999621	MFF
6625.64	-0.187494	0.209669	-0.894236	0.371196	0.999621	MFGE8
737.814	-0.0167695	0.283654	-0.0591197	0.952857	0.999621	MFHAS1
2791.57	0.00553722	0.175374	0.0315738	0.974812	0.999621	MFN2
2866.13	-0.117742	0.178907	-0.658118	0.510462	0.999621	MFSD1
618.628	-0.0363282	0.192769	-0.188455	0.85052	0.999621	MFSD10
543.957	0.0235049	0.246157	0.0954874	0.923928	0.999621	MFSD11
867.01	0.0717183	0.323593	0.221631	0.824601	0.999621	MFSD12
2478.92	0.093749	0.242839	0.386054	0.699456	0.999621	MFSD13A
2034.38	0.0811163	0.203378	0.398846	0.690007	0.999621	MFSD14A
672.481	0.0493072	0.348252	0.141585	0.887408	0.999621	MFSD4A
226.179	-0.0638267	0.314907	-0.202684	0.839382	0.999621	MFSD4B
1114.12	-0.0290877	0.313256	-0.0928562	0.926018	0.999621	MFSD6
1965.09	-0.104116	0.189762	-0.548663	0.583237	0.999621	MFSD9
1146.37	0.128844	0.284734	0.452507	0.650904	0.999621	MGA
1208.38	-0.0583037	0.345654	-0.168676	0.866051	0.999621	MGAT2
395.985	0.199959	0.356744	0.560511	0.575131	0.999621	MGAT4A
6798.87	0.095308	0.18515	0.51476	0.60672	0.999621	MGLL
360.793	0.118158	0.282384	0.418431	0.675632	0.999621	MGMT
636.549	0.394562	0.436867	0.903161	0.36644	0.999621	MGP
3713.25	0.158504	0.225755	0.702107	0.482613	0.999621	MGST1
2282.09	-0.0180364	0.215571	-0.083668	0.93332	0.999621	MGST3
2401.59	-0.119333	0.14067	-0.848322	0.396259	0.999621	MIA2
1009.21	-0.0508477	0.232445	-0.218751	0.826844	0.999621	MIA3
970.893	0.14691	0.247484	0.593615	0.55277	0.999621	MIB1
35.5258	0.214793	0.504009	0.426168	0.669986	0.999621	MICAL1
65.2182	0.280638	0.497304	0.564318	0.572538	0.999621	MICAL2
1401.79	0.185584	0.211853	0.876003	0.381028	0.999621	MICAL3
650.006	0.0887662	0.3167	0.280284	0.779259	0.999621	MICALL1
183.424	0.307132	0.301523	1.0186	0.308391	0.999621	MICALL2
1581.15	0.219985	0.211925	1.03803	0.299255	0.999621	MICOS13
3664.94	-0.0918795	0.158686	-0.579004	0.562587	0.999621	MICU1
359.166	-0.155684	0.263691	-0.590401	0.554922	0.999621	MICU2
5562.43	0.00270076	0.172934	0.0156173	0.98754	0.999621	MICU3
854.139	0.310681	0.393418	0.789697	0.429705	0.999621	MID1
4775.03	-0.184139	0.334652	-0.550242	0.582154	0.999621	MID1IP1
114.32	0.0787998	0.439996	0.179092	0.857866	0.999621	MIDN
877.92	-0.219313	0.260992	-0.840308	0.400736	0.999621	MIEF2
2392.74	0.0694712	0.191735	0.362328	0.717107	0.999621	MIEN1
582.661	0.152585	0.221219	0.689747	0.490353	0.999621	MIER3
974.439	-0.146519	0.242866	-0.60329	0.546316	0.999621	MIGA1
309.456	0.206291	0.29866	0.690723	0.48974	0.999621	MIIP
365.12	-0.105897	0.24572	-0.430966	0.666493	0.999621	MINAR1
104.493	-0.206569	0.333674	-0.619073	0.535868	0.999621	MINDY1
1316.93	-0.0541906	0.175362	-0.309021	0.757305	0.999621	MINDY2
5662.26	-0.18239	0.201686	-0.904326	0.365822	0.999621	MINDY3
583.334	-0.268013	0.287735	-0.931457	0.351617	0.999621	MINDY4
642.951	0.20654	0.243238	0.849127	0.395811	0.999621	MIOS
602.043	-0.131773	0.235083	-0.560537	0.575113	0.999621	MIPEP
271.556	0.0752562	0.317683	0.236891	0.812741	0.999621	MIPOL1
45.8545	0.168007	0.425456	0.394888	0.692926	0.999621	MIR2965
102.432	-0.133784	0.374184	-0.357535	0.720691	0.999621	MIR2985-1
119.646	0.0502792	0.345413	0.145562	0.884267	0.999621	MIR9-1
85.5057	0.149065	0.490014	0.304205	0.760972	0.999621	MIS18BP1
2544.92	-0.0113305	0.223339	-0.0507325	0.959539	0.999621	MITF
1967.96	-0.162894	0.19705	-0.826663	0.408428	0.999621	MKKS
1021.28	0.0305426	0.171088	0.17852	0.858315	0.999621	MKLN1
1147.33	0.00655876	0.201636	0.0325277	0.974051	0.999621	MKNK2
447.881	0.00738309	0.276085	0.0267421	0.978665	0.999621	MKRN2OS
744.984	-0.167508	0.254764	-0.657501	0.510859	0.999621	MKS1
144.417	0.284198	0.492587	0.576949	0.563974	0.999621	MLANA
1886.48	-0.164844	0.234919	-0.701707	0.482862	0.999621	MLC1
509.384	0.026467	0.304956	0.0867895	0.930839	0.999621	MLEC
1788.01	0.118441	0.187097	0.633045	0.526704	0.999621	MLF1
8805.39	-0.162813	0.160368	-1.01524	0.309989	0.999621	MLF2
1633.84	0.0327761	0.197922	0.165601	0.868471	0.999621	MLH1
388.187	-0.182281	0.225741	-0.807478	0.419391	0.999621	MLH3
2053.59	-0.126544	0.216239	-0.585205	0.55841	0.999621	MLLT10
971.646	-0.166362	0.169135	-0.983602	0.325311	0.999621	MLLT3
33.0366	0.0382137	0.520016	0.0734857	0.94142	0.999621	MLLT6
384.226	0.0320018	0.327535	0.0977048	0.922167	0.999621	MLPH
1846.4	-0.0649882	0.17036	-0.381475	0.702851	0.999621	MLST8
1600.6	-0.180278	0.180955	-0.99626	0.319124	0.999621	MLX
355.153	0.170838	0.276298	0.618311	0.53637	0.999621	MLXIP
2402.9	-0.143058	0.300894	-0.475445	0.63447	0.999621	MLYCD
408.03	0.15673	0.31495	0.497636	0.618741	0.999621	MMAA
812.019	0.0869699	0.179337	0.484952	0.627711	0.999621	MMAB
771.672	0.113157	0.218935	0.516853	0.605259	0.999621	MMACHC
2461.5	-0.0967109	0.165928	-0.582849	0.559995	0.999621	MMADHC
3611.86	0.127306	0.173101	0.735445	0.462069	0.999621	MMD
47.9096	-0.0191939	0.49063	-0.0391209	0.968794	0.999621	MME
34.5563	0.105918	0.391678	0.270422	0.786836	0.999621	MMEL1
1299.19	-0.0478542	0.178736	-0.267737	0.788902	0.999621	MMGT1
1883.42	0.270923	0.338679	0.79994	0.423746	0.999621	MMP15
87.017	-0.102148	0.520605	-0.19621	0.844446	0.999621	MMP2
1591.35	-0.225756	0.24338	-0.927586	0.353622	0.999621	MMP24
40.2205	0.239928	0.493196	0.486476	0.62663	0.999621	MMP28
169.235	0.246274	0.401036	0.614094	0.539153	0.999621	MMRN2
1602.04	-0.1147	0.189137	-0.606437	0.544225	0.999621	MMS19
822.818	-0.10793	0.275575	-0.391654	0.695314	0.999621	MMUT
1558.83	-0.0275717	0.187078	-0.14738	0.882832	0.999621	MN1
833.888	0.0193234	0.240742	0.0802662	0.936026	0.999621	MNAT1
338.505	-0.266578	0.299398	-0.89038	0.373262	0.999621	MNS1
446.886	0.153048	0.208404	0.734385	0.462714	0.999621	MNT
2587.1	0.139959	0.155288	0.901287	0.367436	0.999621	MOB1B
1860.9	0.16041	0.159874	1.00335	0.315692	0.999621	MOB2
126.796	-0.104637	0.46526	-0.224901	0.822056	0.999621	MOB3C
1003.55	0.0270351	0.225169	0.120066	0.904431	0.999621	MOCS1
4597.51	0.0300406	0.173327	0.173317	0.862402	0.999621	MOCS2
1373.57	0.0297426	0.451822	0.0658281	0.947515	0.999621	MOCS3
1208.09	0.0654686	0.204349	0.320377	0.748682	0.999621	MOGAT1
124.134	0.0793349	0.452326	0.175393	0.860771	0.999621	MOGS
743.753	0.161955	0.275121	0.588667	0.556085	0.999621	MOK
1579.32	-0.0788216	0.246268	-0.320064	0.74892	0.999621	MON1A
880.225	-0.117307	0.250002	-0.469225	0.638909	0.999621	MON2
1622.56	-0.0185566	0.184129	-0.100781	0.919725	0.999621	MORC2
52.0718	0.146831	0.489728	0.299821	0.764313	0.999621	MORN3
800.906	0.15508	0.205508	0.754619	0.450478	0.999621	MORN4
219.876	-0.187462	0.280019	-0.669463	0.5032	0.999621	MORN5
34.0966	0.206569	0.521292	0.396263	0.691911	0.999621	MOS
610.415	0.266131	0.302905	0.878595	0.379621	0.999621	MOSMO
3287.49	0.159367	0.176952	0.900626	0.367787	0.999621	MOSPD1
34.5901	0.0895159	0.521063	0.171795	0.863599	0.999621	MOV10
223.628	-0.436075	0.521083	-0.836863	0.40267	0.999621	MOXD1
14453.6	-0.190091	0.182664	-1.04066	0.298032	0.999621	MPC1
1319.44	-0.031357	0.189991	-0.165045	0.868909	0.999621	MPG
962.976	-0.120454	0.206144	-0.584322	0.559004	0.999621	MPHOSPH10
844.585	0.213773	0.224811	0.950899	0.341656	0.999621	MPHOSPH6
1622.97	0.0557035	0.177398	0.314002	0.753519	0.999621	MPHOSPH8
668.043	-0.0783271	0.252545	-0.310151	0.756446	0.999621	MPLKIP
670.148	0.268856	0.304146	0.88397	0.376713	0.999621	MPND
110.463	-0.215403	0.429072	-0.50202	0.615653	0.999621	MPP2
1788.24	-0.014105	0.205187	-0.0687419	0.945195	0.999621	MPP3
59.8725	-0.432549	0.420767	-1.028	0.30395	0.999621	MPP4
478.235	-0.0717599	0.29676	-0.241811	0.808927	0.999621	MPP5
2222.8	-0.0185966	0.226302	-0.0821762	0.934507	0.999621	MPP6
668.661	-0.18772	0.297496	-0.631001	0.52804	0.999621	MPP7
4465.98	-0.168299	0.167113	-1.0071	0.313887	0.999621	MPST
1001.47	0.113027	0.222864	0.507154	0.612047	0.999621	MPV17
2398.73	0.0818795	0.200481	0.408416	0.682968	0.999621	MPV17L
1324.28	0.196469	0.194562	1.0098	0.312591	0.999621	MPV17L2
300.261	0.251966	0.37166	0.677947	0.497805	0.999621	MPZ
3903.85	-0.0642053	0.167149	-0.38412	0.70089	0.999621	MPZL1
156.515	-0.288366	0.380744	-0.757375	0.448825	0.999621	MRAP2
44.2631	-0.00751969	0.497554	-0.0151133	0.987942	0.999621	MRC2
1106.46	-0.12508	0.188815	-0.662448	0.507684	0.999621	MRE11
311.332	0.223246	0.384386	0.580785	0.561385	0.999621	MREG
1883.4	-0.0952468	0.295797	-0.322	0.747453	0.999621	MRGBP
1075.04	0.070348	0.365682	0.192375	0.847449	0.999621	MRI1
1760.96	0.345671	0.334076	1.03471	0.300805	0.999621	MRM1
372.244	0.208507	0.271141	0.769001	0.441893	0.999621	MRM2
1226.72	0.0106845	0.403713	0.0264656	0.978886	0.999621	MRM3
199.459	0.077379	0.303273	0.255146	0.79861	0.999621	MRNIP
2125.98	-0.0411485	0.159302	-0.258305	0.796171	0.999621	MRPL1
996.877	-0.151094	0.255258	-0.591929	0.553898	0.999621	MRPL10
4223.93	0.223625	0.431659	0.51806	0.604416	0.999621	MRPL11
4053.62	-0.0171955	0.475005	-0.0362008	0.971122	0.999621	MRPL12
931.849	-0.0445858	0.200805	-0.222035	0.824286	0.999621	MRPL13
2439.64	0.132846	0.184907	0.718447	0.472482	0.999621	MRPL14
1820.12	-0.141129	0.204846	-0.688953	0.490853	0.999621	MRPL15
1832.24	0.149917	0.215344	0.696172	0.486321	0.999621	MRPL16
8184.66	-0.0302868	0.223667	-0.13541	0.892288	0.999621	MRPL17
2082.67	0.0484136	0.190179	0.254569	0.799056	0.999621	MRPL18
4739.22	-0.0280098	0.186566	-0.150133	0.880659	0.999621	MRPL19
3129.42	-0.0357899	0.363874	-0.0983578	0.921648	0.999621	MRPL2
3129.39	0.0749292	0.177728	0.421595	0.673321	0.999621	MRPL20
1443.23	0.00711986	0.211668	0.0336369	0.973167	0.999621	MRPL21
1195.42	-0.0288777	0.21544	-0.13404	0.893371	0.999621	MRPL22
2664.7	-0.021206	0.220074	-0.0963587	0.923236	0.999621	MRPL23
2261.87	0.0359752	0.263893	0.136325	0.891564	0.999621	MRPL24
4203.04	-0.242929	0.256281	-0.947902	0.343179	0.999621	MRPL28
3423.83	-0.0153883	0.189241	-0.0813161	0.935191	0.999621	MRPL3
1718.41	0.0875748	0.191098	0.458271	0.646758	0.999621	MRPL30
2582.54	0.0244895	0.207157	0.118217	0.905895	0.999621	MRPL32
2982.68	-0.0339906	0.213763	-0.159011	0.873661	0.999621	MRPL33
1871.07	-0.120578	0.314814	-0.383015	0.701709	0.999621	MRPL35
763.911	0.223567	0.428449	0.521806	0.601805	0.999621	MRPL36
1226.33	-0.0268548	0.177624	-0.151188	0.879827	0.999621	MRPL37
1788.54	-0.143506	0.215737	-0.665192	0.505928	0.999621	MRPL38
1884.87	-0.0169946	0.199341	-0.0852537	0.93206	0.999621	MRPL39
2362.64	-0.0129283	0.227446	-0.0568412	0.954672	0.999621	MRPL40
2118.58	-0.0292396	0.215854	-0.13546	0.892248	0.999621	MRPL41
822.691	0.103124	0.200314	0.514811	0.606685	0.999621	MRPL42
1954.86	0.10158	0.268787	0.377919	0.705491	0.999621	MRPL44
1554.56	0.0469714	0.191052	0.245857	0.805793	0.999621	MRPL45
1307.96	-0.118193	0.22171	-0.533095	0.593968	0.999621	MRPL46
2748.21	-0.016046	0.217637	-0.0737282	0.941227	0.999621	MRPL47
2247.72	0.181863	0.196412	0.925926	0.354484	0.999621	MRPL48
1970.35	0.12881	0.380068	0.338914	0.734674	0.999621	MRPL51
2662.94	0.00262463	0.209894	0.0125045	0.990023	0.999621	MRPL53
1570.69	0.0910487	0.186228	0.488909	0.624906	0.999621	MRPL58
925.991	-0.178692	0.47429	-0.376757	0.706354	0.999621	MRPL9
1804.9	-0.0171469	0.194495	-0.0881615	0.929748	0.999621	MRPS10
5768.97	-0.0188518	0.361677	-0.0521232	0.95843	0.999621	MRPS11
3813.64	0.0938299	0.1756	0.53434	0.593106	0.999621	MRPS15
3118.43	-0.0636882	0.379311	-0.167905	0.866658	0.999621	MRPS16
4375.79	0.157774	0.186474	0.846093	0.397501	0.999621	MRPS17
3971.47	0.00533755	0.167038	0.0319541	0.974509	0.999621	MRPS18A
1386.18	0.166075	0.189414	0.876779	0.380606	0.999621	MRPS18C
852.959	0.253222	0.389346	0.650377	0.515449	0.999621	MRPS21
3786.56	0.0995077	0.29225	0.340488	0.733489	0.999621	MRPS22
2423.61	-0.0488205	0.210266	-0.232184	0.816395	0.999621	MRPS23
6482.85	0.0943834	0.335362	0.281438	0.778375	0.999621	MRPS26
3501.31	0.0694305	0.222854	0.311552	0.755381	0.999621	MRPS27
2482.39	0.0539912	0.384183	0.140535	0.888237	0.999621	MRPS28
2250.7	-0.159439	0.184871	-0.862431	0.38845	0.999621	MRPS30
3351.94	-0.0477092	0.187887	-0.253924	0.799554	0.999621	MRPS34
3103.05	-0.131013	0.182717	-0.717027	0.473357	0.999621	MRPS35
1357.26	-0.0899954	0.192962	-0.466389	0.640937	0.999621	MRPS36
1825.76	-0.0075729	0.162266	-0.0466696	0.962777	0.999621	MRPS5
4828	-0.0608042	0.180433	-0.336991	0.736124	0.999621	MRPS6
2636.3	-0.0398617	0.180732	-0.220556	0.825438	0.999621	MRPS7
2665.44	0.0479354	0.194897	0.245952	0.805719	0.999621	MRRF
649.15	0.102708	0.265019	0.387552	0.698348	0.999621	MRS2
1236.76	0.139118	0.197548	0.704222	0.481294	0.999621	MRTFA
6173.65	-0.0258844	0.200137	-0.129334	0.897094	0.999621	MRTFB
898.729	0.0451767	0.177388	0.254677	0.798972	0.999621	MRTO4
124.61	-0.0714322	0.486834	-0.146728	0.883347	0.999621	MRVI1
312.597	-0.0274699	0.359271	-0.07646	0.939053	0.999621	MSANTD1
44.2132	-0.110775	0.492879	-0.224751	0.822173	0.999621	MSANTD2
564.037	-0.0953508	0.282687	-0.337302	0.735889	0.999621	MSANTD3
846.57	-0.19332	0.266947	-0.72419	0.468949	0.999621	MSH2
463.908	0.265243	0.274321	0.966908	0.33359	0.999621	MSH3
653.908	-0.121422	0.212842	-0.570479	0.568353	0.999621	MSH4
1020.75	0.00710895	0.204397	0.0347802	0.972255	0.999621	MSH6
296.655	0.0987249	0.289421	0.341111	0.73302	0.999621	MSI1
415.923	0.00348989	0.309987	0.0112582	0.991017	0.999621	MSL1
239.597	-0.232453	0.398025	-0.584017	0.559209	0.999621	MSL2
1869.44	-0.0520214	0.132576	-0.392388	0.694771	0.999621	MSL3
10031.6	-0.222724	0.216852	-1.02708	0.304385	0.999621	MSMO1
511.306	-0.0166301	0.291549	-0.0570405	0.954513	0.999621	MSN
1277.25	0.0054318	0.202753	0.0267902	0.978627	0.999621	MSRA
246.607	0.0189722	0.261723	0.0724896	0.942212	0.999621	MSRB1
673.418	-0.132079	0.342706	-0.385401	0.699941	0.999621	MSRB2
206.943	0.0188193	0.351442	0.0535488	0.957295	0.999621	MSRB3
39.4253	-0.0252418	0.521393	-0.0484122	0.961388	0.999621	MSS51
259.811	0.126936	0.35852	0.354055	0.723298	0.999621	MST1
1790.93	-0.19261	0.298826	-0.644555	0.519215	0.999621	MSTO1
1006.07	0.0800668	0.213351	0.375281	0.707451	0.999621	MTAP
125.262	0.356837	0.48293	0.7389	0.459968	0.999621	MTBP
2861.56	-0.20272	0.239042	-0.848052	0.396409	0.999621	MTCH1
1395.24	-0.122415	0.238251	-0.513807	0.607387	0.999621	MTCL1
289.032	-0.20985	0.256893	-0.816875	0.414	0.999621	MTCP1
3550.71	-0.144777	0.264543	-0.547271	0.584193	0.999621	MTDH
1555.05	-0.12329	0.207802	-0.593305	0.552977	0.999621	MTERF2
2923.72	-0.0165473	0.443294	-0.0373281	0.970223	0.999621	MTERF4
684.845	0.212897	0.205521	1.03589	0.300252	0.999621	MTFMT
530.481	0.115054	0.279083	0.412257	0.680151	0.999621	MTFP1
3412.15	-0.127399	0.220301	-0.578296	0.563064	0.999621	MTFR1L
1066.05	-0.0214811	0.192813	-0.111409	0.911292	0.999621	MTG1
817.386	-0.0782061	0.255911	-0.305599	0.75991	0.999621	MTG2
529.567	0.1521	0.266926	0.569821	0.568799	0.999621	MTHFD1
102	0.00137489	0.396473	0.0034678	0.997233	0.999621	MTHFD1L
1070.04	0.184276	0.223805	0.823381	0.410291	0.999621	MTHFR
415.921	-0.0298363	0.360135	-0.0828475	0.933973	0.999621	MTHFS
985.71	0.0812427	0.154339	0.52639	0.598617	0.999621	MTIF2
2039.02	0.037464	0.169268	0.22133	0.824836	0.999621	MTIF3
756.495	-0.157384	0.238852	-0.658918	0.509948	0.999621	MTM1
1292.85	0.0992934	0.199411	0.497933	0.618532	0.999621	MTMR1
34.1722	-0.129639	0.518451	-0.250051	0.802548	0.999621	MTMR11
344.759	-0.0076877	0.311867	-0.0246506	0.980334	0.999621	MTMR12
1282.34	0.25857	0.251667	1.02743	0.30422	0.999621	MTMR14
1040.57	-0.0151004	0.206817	-0.0730136	0.941795	0.999621	MTMR3
2351.88	0.0379638	0.188864	0.201011	0.84069	0.999621	MTMR6
1506.97	-0.0293254	0.195023	-0.150369	0.880473	0.999621	MTMR7
335.555	-0.0187298	0.374203	-0.0500526	0.96008	0.999621	MTMR8
1298.97	0.0350462	0.229654	0.152604	0.87871	0.999621	MTMR9
1893.84	-0.0130431	0.204548	-0.0637657	0.949157	0.999621	MTO1
1038	-0.22413	0.246719	-0.908441	0.363645	0.999621	MTOR
952.354	-0.0318373	0.25245	-0.126114	0.899642	0.999621	MTPAP
8039.67	-0.0156254	0.148313	-0.105354	0.916095	0.999621	MTPN
566.042	-0.2678	0.295261	-0.906993	0.36441	0.999621	MTR
3122.82	-0.10833	0.230645	-0.469682	0.638582	0.999621	MTRES1
2228.44	-0.133728	0.212755	-0.628552	0.529642	0.999621	MTREX
1216.27	0.160629	0.159847	1.00489	0.31495	0.999621	MTRF1
601.552	-0.18372	0.315156	-0.582948	0.559928	0.999621	MTRF1L
639.973	-0.0879574	0.227251	-0.38705	0.698719	0.999621	MTRR
1550.99	-0.0239846	0.213669	-0.112252	0.910624	0.999621	MTSS1
644.705	-0.0363256	0.269479	-0.1348	0.89277	0.999621	MTSS2
3660.53	-0.17982	0.18609	-0.966305	0.333891	0.999621	MTURN
1209.12	-0.0460897	0.207165	-0.222478	0.823942	0.999621	MTX1
6053.84	0.0196525	0.18242	0.107732	0.914208	0.999621	MTX2
3443.78	-0.161255	0.220011	-0.732942	0.463594	0.999621	MTX3
43.8907	0.100483	0.490023	0.205059	0.837526	0.999621	MUC6
1401.64	-0.0711922	0.164864	-0.431824	0.665869	0.999621	MUL1
81.973	-0.160987	0.474402	-0.339348	0.734348	0.999621	MUSTN1
224.494	-0.0114425	0.415288	-0.027553	0.978019	0.999621	MUTYH
1783.33	0.0852407	0.178608	0.47725	0.633184	0.999621	MVB12B
1850.4	-0.00139222	0.221733	-0.00627881	0.99499	0.999621	MVD
785.58	-0.075398	0.220748	-0.341557	0.732684	0.999621	MVK
116.073	0.231614	0.413663	0.559909	0.575541	0.999621	MXD1
42.7951	-0.00147473	0.425949	-0.00346222	0.997238	0.999621	MXD3
2645.92	0.0270033	0.187537	0.143989	0.885509	0.999621	MXI1
1234.14	0.0146834	0.234117	0.0627181	0.949991	0.999621	MXRA7
33.5436	-0.533273	0.510649	-1.0443	0.296344	0.999621	MXRA8
274.199	0.140148	0.384452	0.36454	0.715455	0.999621	MYADML2
87.0725	-0.173334	0.50567	-0.342781	0.731764	0.999621	MYBL2
41.3643	0.342076	0.504697	0.677786	0.497908	0.999621	MYC
4707.91	-0.158462	0.165778	-0.955867	0.339139	0.999621	MYCBP2
121.853	0.172094	0.490294	0.351002	0.725587	0.999621	MYCT1
97.6905	0.0633635	0.501586	0.126326	0.899474	0.999621	MYD88
74.226	0.397757	0.380504	1.04534	0.295865	0.999621	MYDGF
1327.71	0.0117983	0.17191	0.0686311	0.945283	0.999621	MYEF2
223.972	-0.364003	0.497699	-0.731372	0.464552	0.999621	MYH11
14465.4	0.193356	0.226275	0.854517	0.392819	0.999621	MYL6
649.112	0.373898	0.36924	1.01261	0.311244	0.999621	MYL9
1332.88	0.170003	0.197486	0.860838	0.389327	0.999621	MYLIP
283.682	-0.335338	0.419391	-0.799584	0.423952	0.999621	MYLK
338.177	0.0640211	0.260166	0.246078	0.805622	0.999621	MYLK3
33.4933	0.273851	0.508738	0.538295	0.590373	0.999621	MYLK4
417.516	0.291367	0.311534	0.935264	0.349652	0.999621	MYNN
460.905	0.0157444	0.25019	0.0629297	0.949823	0.999621	MYO10
78.446	-0.161647	0.48146	-0.335744	0.737064	0.999621	MYO18A
143.214	0.0356606	0.479273	0.0744056	0.940688	0.999621	MYO19
1552.33	-0.0489923	0.291984	-0.167791	0.866748	0.999621	MYO1B
254.005	0.318306	0.451942	0.704307	0.481241	0.999621	MYO1C
96.3142	-0.282762	0.387159	-0.730352	0.465175	0.999621	MYO1D
523.145	-0.0405579	0.313973	-0.129176	0.897218	0.999621	MYO1E
44.289	0.172982	0.518799	0.333428	0.738811	0.999621	MYO3A
6184.36	0.0877881	0.198769	0.441659	0.658736	0.999621	MYO5A
126.427	-0.329833	0.435214	-0.757864	0.448533	0.999621	MYO5B
92.483	0.148613	0.493385	0.301211	0.763254	0.999621	MYO5C
1131.88	0.0107934	0.275663	0.0391543	0.968767	0.999621	MYO6
66.3513	0.38792	0.511261	0.758751	0.448001	0.999621	MYO7A
504.382	-0.0186684	0.305198	-0.0611682	0.951225	0.999621	MYO9B
204.559	0.32673	0.379664	0.860576	0.389471	0.999621	MYOC
368.633	0.230164	0.405878	0.567076	0.570663	0.999621	MYOM1
82.7378	0.346597	0.332367	1.04281	0.297034	0.999621	MYORG
2028.98	0.16522	0.254167	0.650042	0.515665	0.999621	MYRIP
419.852	0.151153	0.270341	0.55912	0.57608	0.999621	MYT1
5836.2	-0.0871659	0.204456	-0.42633	0.669867	0.999621	MYT1L
94.3371	-0.296141	0.520752	-0.568679	0.569574	0.999621	MZB1
814.309	-0.0690508	0.230269	-0.299869	0.764277	0.999621	N4BP1
936.07	-0.290428	0.298158	-0.974076	0.330019	0.999621	N4BP2
592.867	-0.279142	0.26881	-1.03844	0.299066	0.999621	N4BP2L2
1391.12	-0.0112928	0.217751	-0.051861	0.958639	0.999621	N6AMT1
471.095	-0.215307	0.286615	-0.751204	0.45253	0.999621	NAA15
488.45	-0.0653938	0.27416	-0.238524	0.811475	0.999621	NAA16
5522.01	0.0701063	0.1397	0.501833	0.615785	0.999621	NAA20
534.361	-0.0526145	0.298941	-0.176003	0.860292	0.999621	NAA30
3472.1	0.168555	0.160362	1.05109	0.293216	0.999621	NAA35
628.425	0.0411529	0.231622	0.177672	0.85898	0.999621	NAA38
1566.38	-0.0102629	0.174985	-0.0586501	0.953231	0.999621	NAA50
1106.26	0.127995	0.246999	0.518199	0.60432	0.999621	NAA60
4831.63	0.173827	0.16554	1.05006	0.293691	0.999621	NACA
157.733	0.0875655	0.318051	0.275319	0.783071	0.999621	NACAD
468.131	0.160118	0.228976	0.69928	0.484377	0.999621	NADK2
238.262	-0.26612	0.254234	-1.04675	0.295214	0.999621	NAF1
849.366	-0.138401	0.241175	-0.573859	0.566063	0.999621	NAGA
244.398	0.153244	0.441682	0.346957	0.728624	0.999621	NAGK
610.084	-0.164066	0.335387	-0.489184	0.624712	0.999621	NAGLU
156.474	0.128352	0.360667	0.355874	0.721935	0.999621	NAGPA
632.997	-0.220281	0.282338	-0.780204	0.435271	0.999621	NAIF1
1488.39	0.146364	0.186906	0.783088	0.433576	0.999621	NALCN
1224.4	-0.0760192	0.20512	-0.370609	0.710929	0.999621	NAMPT
213.543	-0.273438	0.422431	-0.647295	0.517441	0.999621	NANOS1
1106.16	0.0735202	0.167523	0.438866	0.660759	0.999621	NANP
26886.9	0.0538006	0.209542	0.256753	0.79737	0.999621	NAPB
1775.3	-0.0896378	0.209257	-0.428362	0.668388	0.999621	NAPEPLD
7897.59	0.0447162	0.17394	0.257079	0.797118	0.999621	NAPG
2283.33	-0.0283468	0.212394	-0.133463	0.893827	0.999621	NARF
2607.78	-0.154449	0.197995	-0.780065	0.435353	0.999621	NARS1
636.657	0.248122	0.23502	1.05575	0.291083	0.999621	NARS2
1315.39	-0.038362	0.164265	-0.233537	0.815344	0.999621	NASP
1152.01	-0.0424918	0.191308	-0.222112	0.824227	0.999621	NAT10
2383.05	0.156174	0.276838	0.564135	0.572662	0.999621	NAT8
2778.75	-0.0267136	0.212902	-0.125474	0.900148	0.999621	NAT8L
1749.08	0.0897874	0.164332	0.546379	0.584805	0.999621	NAT9
291.416	-0.0867283	0.390474	-0.22211	0.824228	0.999621	NATD1
546.303	-0.210494	0.218724	-0.962369	0.335864	0.999621	NAV1
1852.25	-0.0349673	0.160888	-0.217339	0.827944	0.999621	NAXD
1705.64	0.186872	0.267418	0.6988	0.484677	0.999621	NAXE
1548.99	-0.0774959	0.255569	-0.30323	0.761715	0.999621	NBAS
3528.19	-0.00658148	0.198385	-0.0331752	0.973535	0.999621	NBEA
1057.81	-0.0625253	0.304799	-0.205136	0.837466	0.999621	NBEAL1
762.56	-0.18784	0.234161	-0.802182	0.422448	0.999621	NBN
1978.58	-0.036212	0.195052	-0.185653	0.852717	0.999621	NBR1
7304.63	0.12533	0.274199	0.457076	0.647617	0.999621	NCAM1
79.6194	0.243733	0.460239	0.52958	0.596403	0.999621	NCAN
507.657	-0.0541061	0.273954	-0.1975	0.843436	0.999621	NCAPD2
256.123	0.179298	0.331516	0.540842	0.588617	0.999621	NCAPG
138.172	-0.364802	0.422664	-0.863102	0.388081	0.999621	NCAPH2
833.169	0.0404608	0.233244	0.173469	0.862282	0.999621	NCBP1
589.671	0.111682	0.293094	0.381045	0.70317	0.999621	NCDN
1016.1	0.00162444	0.265442	0.00611978	0.995117	0.999621	NCEH1
193.24	-0.194947	0.357058	-0.545981	0.585079	0.999621	NCF1
304.084	0.213837	0.22729	0.940814	0.3468	0.999621	NCF4
503.38	-0.215633	0.253227	-0.85154	0.394469	0.999621	NCK2
99.1996	-0.04442	0.359637	-0.123513	0.901701	0.999621	NCKAP5L
3397.2	-0.0543027	0.239558	-0.226679	0.820673	0.999621	NCKIPSD
5031.43	-0.0382615	0.186522	-0.205132	0.837469	0.999621	NCL
3623.68	0.0775194	0.14591	0.531282	0.595223	0.999621	NCLN
165.619	0.0248377	0.379681	0.0654172	0.947842	0.999621	NCOA1
2148.82	0.119314	0.255038	0.467827	0.639908	0.999621	NCOA3
271.805	-0.252939	0.254089	-0.995474	0.319506	0.999621	NCOA5
1044.71	-0.0329664	0.245494	-0.134286	0.893177	0.999621	NCOA6
3694.36	0.0838656	0.181512	0.462039	0.644053	0.999621	NCOR1
12149.7	-0.0982112	0.324067	-0.303058	0.761846	0.999621	NCS1
1655.57	-0.0763442	0.28367	-0.269131	0.787829	0.999621	NCSTN
283.686	0.0156662	0.249177	0.0628717	0.949869	0.999621	NDC1
189.294	-0.443387	0.418907	-1.05844	0.289856	0.999621	NDE1
1802.95	-0.0754163	0.25643	-0.294101	0.768681	0.999621	NDEL1
3156.73	-0.0576451	0.188864	-0.30522	0.760198	0.999621	NDOR1
571.017	-0.183687	0.257192	-0.714201	0.475103	0.999621	NDP
10268	0.102462	0.133039	0.770164	0.441203	0.999621	NDRG3
23655	0.232672	0.233039	0.998428	0.318072	0.999621	NDRG4
1077.44	0.0405613	0.236446	0.171546	0.863795	0.999621	NDST2
13883.7	-0.0501211	0.178027	-0.281536	0.778299	0.999621	NDUFA10
2159.39	0.0937539	0.356745	0.262804	0.792702	0.999621	NDUFA13
4297.35	0.0630931	0.205406	0.307163	0.75872	0.999621	NDUFA5
2883.32	0.239417	0.285284	0.839223	0.401344	0.999621	NDUFA7
5288.61	0.080973	0.209076	0.38729	0.698542	0.999621	NDUFA8
6739.92	-0.100983	0.181501	-0.556375	0.577954	0.999621	NDUFA9
7362.82	0.0561467	0.491299	0.114282	0.909014	0.999621	NDUFAB1
1218.36	-0.235604	0.33232	-0.708969	0.478344	0.999621	NDUFAF1
2173.65	0.203333	0.212044	0.958921	0.337599	0.999621	NDUFAF2
1792.39	0.146685	0.2318	0.632812	0.526856	0.999621	NDUFAF3
2439.23	-0.195325	0.203576	-0.959471	0.337321	0.999621	NDUFAF4
1687.66	-0.149964	0.189308	-0.792168	0.428263	0.999621	NDUFAF5
658.647	-0.0416709	0.380412	-0.109542	0.912773	0.999621	NDUFAF6
1937.28	-0.0865146	0.290792	-0.297514	0.766074	0.999621	NDUFAF7
1117.66	0.368372	0.502766	0.732692	0.463746	0.999621	NDUFAF8
3342.36	0.185534	0.193977	0.956473	0.338834	0.999621	NDUFB10
3657.55	0.128525	0.358892	0.358117	0.720256	0.999621	NDUFB2
6117.47	-0.0124995	0.199744	-0.0625776	0.950103	0.999621	NDUFB4
6115.17	-0.0620416	0.191467	-0.324033	0.745913	0.999621	NDUFB5
5223.48	0.0621979	0.448138	0.138792	0.889615	0.999621	NDUFB6
2954.8	-0.00724277	0.33587	-0.0215642	0.982796	0.999621	NDUFB7
9875.94	-0.0770586	0.320005	-0.240804	0.809707	0.999621	NDUFB8
9663.99	0.141066	0.192109	0.734306	0.462762	0.999621	NDUFB9
12384.6	0.174678	0.186641	0.935899	0.349325	0.999621	NDUFC2
8864.68	-0.129389	0.151913	-0.851729	0.394365	0.999621	NDUFS1
9458.04	-0.109636	0.318513	-0.344211	0.730688	0.999621	NDUFS3
4744.02	0.0028672	0.191752	0.0149527	0.98807	0.999621	NDUFS4
6804.91	0.223036	0.268406	0.830966	0.405993	0.999621	NDUFS5
2848.73	0.316913	0.30276	1.04675	0.295217	0.999621	NDUFS6
4928.04	-0.136462	0.16423	-0.830918	0.40602	0.999621	NDUFS7
5747.78	-0.0910757	0.232891	-0.391066	0.695748	0.999621	NDUFS8
15299.4	-0.110863	0.203866	-0.543804	0.586577	0.999621	NDUFV1
6519.27	0.0393334	0.175472	0.224157	0.822635	0.999621	NDUFV2
2454.74	0.0162792	0.212891	0.0764674	0.939047	0.999621	NDUFV3
4249.92	-0.0178782	0.216028	-0.0827588	0.934043	0.999621	NEBL
220.353	0.0897212	0.393572	0.227966	0.819673	0.999621	NECAB1
311.466	0.133163	0.379603	0.350794	0.725743	0.999621	NECAB2
8759.34	-0.139936	0.172882	-0.809434	0.418266	0.999621	NECAP1
2076.35	0.0547539	0.266158	0.205719	0.83701	0.999621	NECTIN1
643.685	0.21671	0.206623	1.04882	0.294262	0.999621	NEDD1
539.137	0.00633458	0.278246	0.0227661	0.981837	0.999621	NEDD4
3688.26	-0.0395306	0.302979	-0.130473	0.896192	0.999621	NEFH
22942.9	-0.0059403	0.179987	-0.033004	0.973671	0.999621	NEFL
5166.58	-0.26649	0.312026	-0.854064	0.39307	0.999621	NEFM
808.1	0.383059	0.371075	1.03229	0.301934	0.999621	NEGR1
131.356	-0.0107331	0.402644	-0.0266565	0.978734	0.999621	NEIL1
194.979	0.261057	0.314067	0.831214	0.405853	0.999621	NEIL3
537.146	-0.0388884	0.26439	-0.147087	0.883063	0.999621	NEK1
812.296	-0.0541943	0.224751	-0.24113	0.809454	0.999621	NEK4
104.389	-0.103673	0.509441	-0.203504	0.838741	0.999621	NEK5
486.659	0.192828	0.268495	0.71818	0.472646	0.999621	NEK9
720.811	-0.0761106	0.269194	-0.282735	0.77738	0.999621	NELFA
1125.98	-0.0249694	0.232604	-0.107348	0.914513	0.999621	NELFCD
1028.87	0.141483	0.233964	0.604723	0.545363	0.999621	NELFE
2195.74	-0.0837667	0.164747	-0.508457	0.611133	0.999621	NEMF
414.587	-0.24462	0.294265	-0.831292	0.405809	0.999621	NEMP2
2279.5	-0.0724417	0.255067	-0.28401	0.776402	0.999621	NENF
658.511	0.0401819	0.24292	0.165412	0.86862	0.999621	NEPRO
846.282	-0.295749	0.34751	-0.851051	0.394741	0.999621	NET1
3805.65	-0.023456	0.26393	-0.0888719	0.929184	0.999621	NETO2
3201.5	0.1453	0.347025	0.418702	0.675434	0.999621	NEU3
319.374	0.120056	0.358023	0.33533	0.737376	0.999621	NEU4
1011.32	-0.130114	0.258578	-0.503191	0.61483	0.999621	NEURL1
172.226	-0.200436	0.4926	-0.406894	0.684086	0.999621	NEUROD1
200.137	-0.174106	0.311015	-0.559799	0.575617	0.999621	NEUROD2
152.954	-0.0646318	0.378337	-0.170831	0.864356	0.999621	NEXN
1890.02	-0.120655	0.187925	-0.642038	0.520848	0.999621	NF1
357.906	-0.0516887	0.3743	-0.138094	0.890166	0.999621	NF2
122.906	0.464091	0.437882	1.05985	0.289211	0.999621	NFAM1
1380.49	0.240991	0.309044	0.779797	0.43551	0.999621	NFASC
358.641	0.0251123	0.461981	0.0543578	0.95665	0.999621	NFATC1
30.5596	-0.161558	0.518488	-0.311595	0.755349	0.999621	NFATC2
261.586	-0.175762	0.351647	-0.499824	0.617199	0.999621	NFATC3
3656.72	0.160294	0.237362	0.675318	0.499474	0.999621	NFE2L1
663.855	-0.159661	0.222957	-0.716107	0.473925	0.999621	NFE2L2
1405.19	-0.00435982	0.169476	-0.0257253	0.979476	0.999621	NFE2L3
880.795	0.0126021	0.233573	0.0539537	0.956972	0.999621	NFKBIA
632.071	-0.0206162	0.388766	-0.0530299	0.957708	0.999621	NFKBIB
1074.99	-0.183529	0.237944	-0.771311	0.440522	0.999621	NFKBIE
2990.25	0.207085	0.209734	0.98737	0.323461	0.999621	NFRKB
5426.09	0.00439394	0.132859	0.0330723	0.973617	0.999621	NFS1
3658.56	-0.0180381	0.32814	-0.0549708	0.956162	0.999621	NFX1
752.259	0.130177	0.231676	0.56189	0.574191	0.999621	NFXL1
789.533	-0.0998336	0.214891	-0.464578	0.642233	0.999621	NFYA
995.987	-0.0255759	0.216243	-0.118274	0.905851	0.999621	NFYB
2120.98	-0.00824856	0.181489	-0.0454494	0.963749	0.999621	NGLY1
1151.93	0.224844	0.515948	0.435788	0.66299	0.999621	NGRN
368.577	0.133578	0.292141	0.457237	0.647501	0.999621	NHEJ1
253.313	-0.309615	0.37645	-0.822461	0.410815	0.999621	NHLRC1
214.094	-0.212886	0.430993	-0.493942	0.621347	0.999621	NHLRC2
1075.57	-0.0324174	0.24143	-0.134272	0.893187	0.999621	NHLRC3
2250.37	0.187784	0.231765	0.810236	0.417805	0.999621	NHP2
919.209	0.148119	0.27354	0.541488	0.588171	0.999621	NHSL2
182.083	0.10261	0.488711	0.209961	0.833698	0.999621	NIBAN1
106.034	0.341893	0.438598	0.779514	0.435677	0.999621	NIBAN2
611.224	0.0484772	0.252121	0.192278	0.847525	0.999621	NICN1
248.091	0.076227	0.343414	0.221968	0.824339	0.999621	NID1
1907.78	-0.066406	0.200239	-0.331634	0.740165	0.999621	NIFK
386.823	-0.286032	0.431239	-0.663279	0.507152	0.999621	NIM1K
174.723	-0.0783757	0.431713	-0.181546	0.855939	0.999621	NIN
1900.38	0.0795566	0.190274	0.418115	0.675863	0.999621	NINJ1
1320.88	-0.336086	0.353519	-0.950687	0.341763	0.999621	NINJ2
2209.48	0.104826	0.208081	0.503776	0.614419	0.999621	NIP7
614.612	-0.0569923	0.352622	-0.161624	0.871602	0.999621	NIPA1
1714.05	-0.060369	0.169544	-0.356067	0.721791	0.999621	NIPA2
1168.52	-0.108541	0.25247	-0.429917	0.667256	0.999621	NIPAL3
40.1536	0.301784	0.479936	0.6288	0.52948	0.999621	NIPAL4
1534.43	-0.205408	0.231379	-0.887754	0.374673	0.999621	NIPBL
1992.71	-0.0414433	0.332828	-0.124518	0.900905	0.999621	NIPSNAP1
7816.57	-0.0583753	0.152842	-0.381933	0.702511	0.999621	NIPSNAP2
4551.11	-0.0634448	0.145531	-0.435954	0.66287	0.999621	NISCH
170.684	0.125285	0.337733	0.37096	0.710668	0.999621	NIT1
2434.42	-0.0956188	0.268772	-0.355761	0.722019	0.999621	NKAIN2
2360.82	-0.101617	0.182209	-0.557693	0.577054	0.999621	NKIRAS2
851.738	0.0228408	0.210042	0.108744	0.913405	0.999621	NKRF
47.5925	0.425475	0.455113	0.934879	0.349851	0.999621	NKX2-2
569.048	-0.283193	0.357158	-0.792908	0.427831	0.999621	NKX6-2
407.169	-0.107435	0.288171	-0.372816	0.709286	0.999621	NLE1
58.1993	0.176397	0.521411	0.338307	0.735132	0.999621	NLGN2
776.061	0.0649239	0.346564	0.187336	0.851397	0.999621	NLGN3
5505.75	-0.134763	0.154945	-0.869746	0.384439	0.999621	NLGN4X
1109.68	0.177462	0.168807	1.05128	0.293132	0.999621	NLK
406.123	-0.22896	0.319797	-0.715954	0.474019	0.999621	NLRX1
130.117	-0.132723	0.450372	-0.294697	0.768225	0.999621	NMB
1456.93	-0.113682	0.180862	-0.62856	0.529637	0.999621	NMD3
33.9969	-0.183397	0.501168	-0.365939	0.71441	0.999621	NME1
7111.34	0.00580722	0.233849	0.0248333	0.980188	0.999621	NME2
1573.59	0.01629	0.183134	0.088951	0.929121	0.999621	NME5
623.915	0.15703	0.228214	0.688084	0.4914	0.999621	NME6
1626.45	-0.0562596	0.183404	-0.306752	0.759032	0.999621	NME7
34.9115	0.0227461	0.498846	0.0455974	0.963631	0.999621	NME9
69.0726	0.484644	0.516064	0.939117	0.347671	0.999621	NMI
486.879	0.0477249	0.257357	0.185442	0.852882	0.999621	NMNAT1
3338.17	-0.0589613	0.179085	-0.329237	0.741977	0.999621	NMNAT2
63.0761	0.356109	0.447485	0.795802	0.426147	0.999621	NMNAT3
2135.27	0.0513602	0.157775	0.325528	0.744782	0.999621	NMRAL1
347.285	0.0143751	0.258162	0.0556824	0.955595	0.999621	NMRK1
184.445	-0.0792119	0.291903	-0.271363	0.786112	0.999621	NMRK2
1022.22	-0.137218	0.178522	-0.768631	0.442112	0.999621	NMT1
1069.94	0.0484648	0.201156	0.240931	0.809608	0.999621	NMT2
346.689	-0.156899	0.496932	-0.315736	0.752203	0.999621	NMU
780.956	-0.0671817	0.261573	-0.256837	0.797305	0.999621	NNT
937.389	0.172335	0.287905	0.598585	0.54945	0.999621	NOA1
1171.91	-0.00844574	0.323171	-0.0261339	0.979151	0.999621	NOB1
699.271	-0.212451	0.25678	-0.827363	0.408031	0.999621	NOC3L
175.807	-0.156405	0.339195	-0.461105	0.644723	0.999621	NOCT
487.185	0.0549033	0.329039	0.16686	0.86748	0.999621	NOD1
1416.47	-0.164752	0.207987	-0.792129	0.428286	0.999621	NOL11
1729.44	-0.0516059	0.207081	-0.249206	0.803201	0.999621	NOL12
1869.25	-0.174531	0.314889	-0.554263	0.579399	0.999621	NOL4
528.453	-0.0890436	0.198168	-0.449333	0.653191	0.999621	NOL4L
1980.09	-0.220123	0.292086	-0.753624	0.451075	0.999621	NOL7
1210.66	0.107608	0.19992	0.538256	0.590401	0.999621	NOL8
2613.37	0.056052	0.211955	0.264453	0.791431	0.999621	NOL9
2097.14	-0.00849144	0.166768	-0.0509177	0.959391	0.999621	NOLC1
190.177	0.305266	0.357111	0.854821	0.39265	0.999621	NOM1
977.406	0.0322338	0.205596	0.156782	0.875416	0.999621	NOP14
1683.72	-0.1522	0.188178	-0.808811	0.418624	0.999621	NOP16
1406.43	-0.046697	0.194988	-0.239487	0.810728	0.999621	NOP2
1196.39	-0.202086	0.23785	-0.849634	0.395529	0.999621	NOP56
1857.52	-0.00785746	0.171863	-0.0457195	0.963534	0.999621	NOP58
435.602	0.377027	0.364819	1.03346	0.301388	0.999621	NOS1
137.672	-0.150828	0.464657	-0.324602	0.745483	0.999621	NOS2
725.219	0.325931	0.387461	0.841196	0.400238	0.999621	NOTCH2
4262.37	-0.0350622	0.160121	-0.218972	0.826672	0.999621	NOVA1
54.0288	0.187088	0.514029	0.363963	0.715885	0.999621	NOX4
587.83	-0.0801221	0.28346	-0.282658	0.777439	0.999621	NPAS2
1230.33	0.192289	0.217458	0.88426	0.376556	0.999621	NPC1
1389.22	0.141185	0.215013	0.656636	0.511415	0.999621	NPC2
4971.85	-0.0624912	0.167717	-0.372599	0.709447	0.999621	NPDC1
957.032	0.128609	0.207248	0.620555	0.534893	0.999621	NPEPL1
1078.19	-0.102689	0.223851	-0.458739	0.646421	0.999621	NPHP1
123.778	0.00594529	0.391782	0.015175	0.987893	0.999621	NPHP3
142.938	0.0846113	0.436951	0.19364	0.846458	0.999621	NPHP4
64.6979	0.411691	0.412987	0.996861	0.318832	0.999621	NPHS1
1121.69	0.0351607	0.260789	0.134824	0.892751	0.999621	NPLOC4
6988.18	-0.0610334	0.195115	-0.312808	0.754427	0.999621	NPM1
67.496	0.118867	0.514109	0.231211	0.817151	0.999621	NPR1
434.738	0.241036	0.425869	0.565986	0.571403	0.999621	NPRL2
686.398	0.0488498	0.227653	0.21458	0.830095	0.999621	NPRL3
16336.9	0.132738	0.214463	0.618933	0.53596	0.999621	NPTN
5401.19	-0.0525535	0.42233	-0.124437	0.900969	0.999621	NPTX2
981.476	0.271585	0.371002	0.732031	0.46415	0.999621	NPTXR
143.467	0.401694	0.411689	0.975722	0.329202	0.999621	NPW
5440.3	-0.112988	0.284285	-0.397447	0.691038	0.999621	NPY
1953.55	0.105519	0.223431	0.472264	0.636739	0.999621	NQO2
1457	0.0939458	0.440682	0.213183	0.831185	0.999621	NR0B1
125.53	-0.235443	0.409902	-0.57439	0.565704	0.999621	NR1D1
317.731	-0.195646	0.35954	-0.544158	0.586333	0.999621	NR2C1
1764.08	0.0296366	0.229161	0.129327	0.897099	0.999621	NR2C2
607.903	-0.0379709	0.271398	-0.139909	0.888732	0.999621	NR2E1
3439.71	-0.168852	0.194037	-0.870207	0.384187	0.999621	NR3C2
720.588	-0.118813	0.212801	-0.558327	0.576621	0.999621	NRAS
1965.09	0.0241318	0.240548	0.10032	0.92009	0.999621	NRBF2
911.352	-0.178277	0.287427	-0.620251	0.535093	0.999621	NRBP1
133.094	-0.104466	0.494544	-0.211236	0.832703	0.999621	NRBP2
5034.66	0.000748064	0.202221	0.00369924	0.997048	0.999621	NRCAM
3167.46	-0.0640291	0.191968	-0.33354	0.738726	0.999621	NRDC
729.934	0.0384487	0.200651	0.19162	0.84804	0.999621	NRDE2
2906.46	-0.0420076	0.191723	-0.219105	0.826568	0.999621	NRG1
1145.35	0.0330983	0.212825	0.155519	0.876413	0.999621	NRG3
18818.3	0.324902	0.315088	1.03115	0.302472	0.999621	NRGN
117.751	-0.128233	0.419963	-0.305345	0.760104	0.999621	NRIP2
2055.17	-0.148571	0.349744	-0.424799	0.670984	0.999621	NRIP3
125.139	0.0264792	0.408705	0.0647881	0.948343	0.999621	NRK
3794.98	-0.0365079	0.212915	-0.171467	0.863856	0.999621	NRN1
5177.07	0.158686	0.329923	0.48098	0.630531	0.999621	NRN1L
272.958	-0.137476	0.20316	-0.676689	0.498603	0.999621	NRROS
13194.9	0.183393	0.205657	0.891742	0.372531	0.999621	NRSN1
19845.1	0.0504408	0.139546	0.361464	0.717752	0.999621	NRXN1
1537.35	0.168022	0.195481	0.85953	0.390048	0.999621	NSA2
1434.76	0.0249434	0.29387	0.084879	0.932358	0.999621	NSD1
829.437	-0.23447	0.287689	-0.815009	0.415067	0.999621	NSD2
1160.28	-0.24625	0.307338	-0.801234	0.422996	0.999621	NSD3
1945.85	0.108815	0.204704	0.53157	0.595024	0.999621	NSDHL
2074.65	-0.0684114	0.136528	-0.501079	0.616315	0.999621	NSFL1C
47228.1	-0.212295	0.252746	-0.839954	0.400934	0.999621	NSG1
22600	-0.090878	0.149126	-0.609404	0.542256	0.999621	NSG2
1004.27	-0.0582261	0.241942	-0.240662	0.809817	0.999621	NSL1
1223.69	0.0777013	0.248488	0.312696	0.754511	0.999621	NSMCE2
1635	-0.165881	0.340132	-0.487698	0.625764	0.999621	NSMCE4A
1680.23	0.0641058	0.170217	0.376613	0.706461	0.999621	NSRP1
858.7	0.12417	0.197901	0.627436	0.530373	0.999621	NSUN2
871.74	0.169575	0.171306	0.989893	0.322226	0.999621	NSUN3
611.59	-0.136618	0.314667	-0.434166	0.664168	0.999621	NSUN4
213.27	0.222918	0.333906	0.667608	0.504384	0.999621	NSUN7
5409.42	0.0752515	0.20276	0.371136	0.710536	0.999621	NT5C3A
1125.53	-0.0260278	0.187671	-0.138689	0.889696	0.999621	NT5C3B
813.244	0.0549326	0.219652	0.250089	0.802519	0.999621	NT5DC1
1119.26	-0.117972	0.253044	-0.466212	0.641064	0.999621	NT5DC2
858.2	0.230708	0.219274	1.05215	0.292733	0.999621	NT5DC3
2357.51	-0.0510822	0.191968	-0.266098	0.790164	0.999621	NTAN1
951.9	-0.0892332	0.27679	-0.322386	0.747161	0.999621	NTHL1
3973.67	0.00615899	0.176221	0.0349503	0.972119	0.999621	NTMT1
6523.86	0.01858	0.163795	0.113435	0.909686	0.999621	NTRK3
2641.37	-0.159528	0.174072	-0.916444	0.359434	0.999621	NUB1
1943.94	-0.101096	0.317943	-0.317968	0.750509	0.999621	NUBP1
885.099	-0.293125	0.364136	-0.804989	0.420826	0.999621	NUCB2
5084.09	-0.0243118	0.201124	-0.12088	0.903786	0.999621	NUCKS1
1516.08	0.0165856	0.244144	0.0679338	0.945838	0.999621	NUDCD2
1131.12	0.135653	0.26319	0.515419	0.606261	0.999621	NUDCD3
227.533	-0.00295402	0.293826	-0.0100537	0.991978	0.999621	NUDT13
1020.67	-0.0477756	0.208733	-0.228884	0.818959	0.999621	NUDT14
513.52	-0.25099	0.246606	-1.01778	0.308782	0.999621	NUDT15
6800.87	-0.0702174	0.205627	-0.341479	0.732743	0.999621	NUDT16L1
707.936	0.252228	0.487234	0.517674	0.604686	0.999621	NUDT18
1497.21	-0.18563	0.318085	-0.583586	0.559499	0.999621	NUDT19
645.216	-0.0645993	0.204156	-0.316421	0.751683	0.999621	NUDT2
4517.38	-0.123078	0.201142	-0.611896	0.540607	0.999621	NUDT21
428.853	-0.0549296	0.229213	-0.239644	0.810606	0.999621	NUDT3
153.348	0.3878	0.402681	0.963046	0.335525	0.999621	NUDT6
826.007	-0.193118	0.24181	-0.798638	0.4245	0.999621	NUDT7
724.258	-0.103221	0.402986	-0.25614	0.797843	0.999621	NUDT8
3857.4	-0.114187	0.193379	-0.590486	0.554865	0.999621	NUDT9
273.884	0.0762491	0.326865	0.233274	0.815549	0.999621	NUF2
421.149	0.0913448	0.206267	0.442847	0.657877	0.999621	NUFIP1
517.985	0.00566135	0.284318	0.0199121	0.984114	0.999621	NUMA1
1212.03	-0.128169	0.194369	-0.659412	0.509631	0.999621	NUMB
731.168	-0.208736	0.252501	-0.826673	0.408422	0.999621	NUP107
792.774	0.0280321	0.204548	0.137044	0.890996	0.999621	NUP153
601.388	0.00427815	0.219515	0.0194891	0.984451	0.999621	NUP155
506.648	-0.264403	0.325205	-0.813033	0.416199	0.999621	NUP160
416.58	0.0276644	0.183847	0.150475	0.88039	0.999621	NUP205
1024.71	0.0707499	0.19391	0.36486	0.715216	0.999621	NUP35
588.264	-0.15231	0.207803	-0.732954	0.463586	0.999621	NUP42
544.348	-0.164074	0.289781	-0.566199	0.571259	0.999621	NUP43
671.675	-0.191159	0.231205	-0.826794	0.408354	0.999621	NUP54
427.212	0.0158805	0.22867	0.0694472	0.944634	0.999621	NUP58
1466.06	0.247809	0.253034	0.979349	0.327408	0.999621	NUP88
559.737	0.114558	0.399812	0.28653	0.774472	0.999621	NUP98
49.8932	-0.0861633	0.48842	-0.176412	0.85997	0.999621	NUSAP1
1597.03	0.0234737	0.170112	0.13799	0.890248	0.999621	NUTF2
519.804	-0.131023	0.305191	-0.429314	0.667695	0.999621	NVL
138.319	0.055198	0.450356	0.122565	0.902451	0.999621	NXNL2
792.29	0.0961839	0.270481	0.355604	0.722137	0.999621	NXPE3
182.45	0.336206	0.465353	0.722476	0.470002	0.999621	NXPH2
1135.91	-0.0547891	0.248842	-0.220176	0.825734	0.999621	NXT2
1413.41	0.126888	0.21831	0.581229	0.561086	0.999621	NYAP2
1936.28	0.0872927	0.198397	0.439991	0.659944	0.999621	OARD1
4530.09	-0.199485	0.192244	-1.03767	0.299426	0.999621	OAT
136954	0.00884233	0.180855	0.0488917	0.961006	0.999621	OAZ1
5267.79	0.087467	0.174814	0.500343	0.616833	0.999621	OAZ2
5531.23	-0.080462	0.176529	-0.4558	0.648534	0.999621	OCIAD1
200.224	-0.155977	0.357619	-0.436154	0.662725	0.999621	OCIAD2
31.8886	0.32581	0.471501	0.691006	0.489562	0.999621	OCLN
557.008	-0.253376	0.285619	-0.887113	0.375018	0.999621	OCRL
1033.82	0.00835641	0.188949	0.0442257	0.964724	0.999621	ODC1
2148.5	0.0592809	0.157038	0.377495	0.705806	0.999621	ODR4
2000.77	0.00930671	0.135542	0.0686631	0.945258	0.999621	OFD1
1093.54	0.020395	0.201103	0.101416	0.91922	0.999621	OGA
3550.89	-0.153163	0.195726	-0.782541	0.433897	0.999621	OGDH
2917.29	-0.108456	0.184307	-0.588452	0.556229	0.999621	OGDHL
1518.04	-0.147466	0.184653	-0.798608	0.424518	0.999621	OGFOD1
764.037	-0.149944	0.198453	-0.755563	0.449911	0.999621	OGFOD2
1250.69	-0.0512988	0.201013	-0.255201	0.798568	0.999621	OGFOD3
992.776	0.172778	0.240782	0.717572	0.473021	0.999621	OGFR
2227.28	-0.0569256	0.215671	-0.263947	0.791821	0.999621	OGFRL1
41.8703	0.187292	0.48552	0.385757	0.699677	0.999621	OGN
15985.3	0.132677	0.127074	1.04409	0.296444	0.999621	OGT
2254.45	-0.252207	0.286235	-0.881118	0.378254	0.999621	OIP5
142.059	0.21571	0.451434	0.477833	0.632769	0.999621	OIT3
4572.59	-0.0593888	0.188666	-0.314782	0.752927	0.999621	OLA1
414.876	0.0714306	0.219345	0.325655	0.744686	0.999621	OLAH
154.731	0.0752599	0.465707	0.161603	0.871618	0.999621	OLFM2
30.295	-0.122687	0.493178	-0.248768	0.80354	0.999621	OLFM4
80.4111	0.388686	0.509692	0.762589	0.445709	0.999621	OLFML2A
271.181	0.0802092	0.443678	0.180783	0.856538	0.999621	OLFML3
865.636	-0.142439	0.243379	-0.585258	0.558375	0.999621	ONECUT2
4015.97	-0.0651141	0.15413	-0.422462	0.672688	0.999621	OPA1
52.1254	-0.533497	0.520579	-1.02481	0.30545	0.999621	OPN4
839.691	-0.00313625	0.304021	-0.0103159	0.991769	0.999621	OPRM1
3166.95	-0.0434643	0.17668	-0.246006	0.805677	0.999621	OPTN
690.567	-0.00703758	0.19992	-0.0352019	0.971919	0.999621	ORAI1
779.079	-0.295149	0.30675	-0.962178	0.33596	0.999621	ORAI2
52.3611	0.504979	0.506391	0.997212	0.318662	0.999621	ORC1
483.709	-0.168371	0.283979	-0.592901	0.553248	0.999621	ORC3
1267.97	-0.0462131	0.180006	-0.256731	0.797386	0.999621	ORC4
232.338	0.193715	0.329018	0.588768	0.556017	0.999621	ORC5
1087.61	0.0282007	0.2272	0.124123	0.901218	0.999621	ORC6
2299.45	0.00468458	0.144778	0.032357	0.974187	0.999621	ORMDL1
29.7426	0.0133906	0.413919	0.0323508	0.974192	0.999621	OS9
137.155	-0.334566	0.407876	-0.820265	0.412065	0.999621	OSBP
2045.43	-0.0807192	0.203721	-0.396223	0.69194	0.999621	OSBP2
4716.63	-0.0365981	0.201028	-0.182055	0.855539	0.999621	OSBPL1A
3517.68	-0.0605467	0.189961	-0.318733	0.749929	0.999621	OSBPL2
548.689	0.135615	0.28275	0.479631	0.63149	0.999621	OSBPL3
2721.96	0.0984278	0.180882	0.544154	0.586335	0.999621	OSBPL5
2615.01	-0.0233962	0.178711	-0.130916	0.895841	0.999621	OSBPL6
137.211	-0.170696	0.480221	-0.355453	0.722251	0.999621	OSBPL7
80.1285	0.26041	0.426341	0.610802	0.541331	0.999621	OSCP1
1959.85	-0.129814	0.288029	-0.450698	0.652207	0.999621	OSGEP
485.608	-0.224678	0.281195	-0.799012	0.424284	0.999621	OSGEPL1
177.203	0.0911549	0.442388	0.206052	0.836751	0.999621	OSGIN1
1792.71	0.105742	0.164457	0.642975	0.52024	0.999621	OSGIN2
70.0665	0.429947	0.515637	0.833817	0.404384	0.999621	OSMR
46.1552	-0.0682588	0.326342	-0.209163	0.834321	0.999621	OSR1
401.437	0.374884	0.368332	1.01779	0.308779	0.999621	OST4
2506.45	-0.0815183	0.211069	-0.386217	0.699336	0.999621	OSTC
1818.39	-0.0440105	0.186485	-0.236001	0.813432	0.999621	OSTF1
2351.6	0.180679	0.244857	0.737897	0.460577	0.999621	OSTM1
30.6193	0.384535	0.496159	0.775024	0.438326	0.999621	OSTN
42.9897	-0.335001	0.521263	-0.642672	0.520437	0.999621	OTOA
206.348	0.269975	0.341707	0.790077	0.429483	0.999621	OTUB1
948.187	0.0354437	0.260986	0.135807	0.891974	0.999621	OTUD1
668.443	0.144126	0.197005	0.731585	0.464422	0.999621	OTUD4
34.0354	0.297178	0.480401	0.618605	0.536177	0.999621	OTUD5
3614.3	0.0181304	0.164544	0.110186	0.912262	0.999621	OTUD6B
2032.93	0.0912918	0.255238	0.357673	0.720588	0.999621	OTUD7A
488.576	-0.186284	0.331929	-0.561217	0.57465	0.999621	OTUD7B
7199.98	-0.00946468	0.22936	-0.0412656	0.967084	0.999621	OTULIN
664.611	0.0285877	0.4693	0.0609157	0.951426	0.999621	OVCA2
439.049	0.0511577	0.22732	0.225047	0.821943	0.999621	OXLD1
531.294	0.0628604	0.265825	0.236473	0.813066	0.999621	OXNAD1
20930.4	-0.0622032	0.177008	-0.351415	0.725277	0.999621	OXR1
481.341	-0.112664	0.220459	-0.511043	0.609321	0.999621	OXSM
637.538	0.112286	0.248584	0.451701	0.651484	0.999621	OXSR1
522.802	0.12708	0.241205	0.526856	0.598294	0.999621	P2RX4
1213.26	0.0776663	0.18363	0.42295	0.672332	0.999621	P2RX5
1489.99	-0.145443	0.222297	-0.654273	0.512936	0.999621	P2RX6
210.283	-0.0896565	0.355273	-0.25236	0.800763	0.999621	P2RY12
98.176	-0.0674348	0.497287	-0.135605	0.892133	0.999621	P2RY14
57.3149	-0.356971	0.50747	-0.703433	0.481786	0.999621	P2RY2
238.906	0.152255	0.43529	0.34978	0.726504	0.999621	P2RY6
971.794	0.0571507	0.17138	0.333474	0.738777	0.999621	P3H1
2585.52	0.0114342	0.277978	0.0411335	0.96719	0.999621	P4HTM
3125.49	0.055971	0.142138	0.39378	0.693744	0.999621	PABPC1
356.882	-0.0322226	0.278395	-0.115744	0.907855	0.999621	PABPC4
5688.56	0.00673176	0.275238	0.0244579	0.980487	0.999621	PACC1
198.973	0.239787	0.287717	0.833413	0.404612	0.999621	PACRG
1548.98	0.0480223	0.180571	0.265946	0.790281	0.999621	PACRGL
5529.16	-0.0585636	0.229609	-0.255058	0.798678	0.999621	PACSIN1
4888.6	-0.0194076	0.135308	-0.143432	0.885949	0.999621	PAFAH1B1
4018.1	-0.0295689	0.216264	-0.136726	0.891247	0.999621	PAFAH1B2
726.147	0.25801	0.262373	0.983371	0.325425	0.999621	PAG1
1397.69	0.155556	0.178227	0.872795	0.382775	0.999621	PAICS
2460.86	-0.115349	0.183572	-0.628359	0.529769	0.999621	PAIP1
8485.39	0.00760104	0.166896	0.0455435	0.963674	0.999621	PAIP2
2830.1	-0.00366605	0.197582	-0.0185545	0.985196	0.999621	PAIP2B
2574.67	-0.247178	0.290096	-0.852057	0.394183	0.999621	PAK1
1495.77	-0.0931577	0.230131	-0.404803	0.685622	0.999621	PAK1IP1
508.207	0.335964	0.394281	0.852093	0.394162	0.999621	PALB2
824.081	0.113687	0.285975	0.397542	0.690968	0.999621	PALD1
5341.92	-0.0230054	0.205059	-0.112189	0.910673	0.999621	PALLD
200.139	0.110385	0.424938	0.259767	0.795044	0.999621	PALM
4024.65	-0.122824	0.154943	-0.792705	0.42795	0.999621	PAM
84.9361	0.314104	0.44855	0.700265	0.483762	0.999621	PAMR1
123.357	-0.039902	0.432389	-0.0922826	0.926474	0.999621	PAN2
2085.74	-0.0573167	0.15692	-0.365261	0.714916	0.999621	PANK1
3102.34	-0.203845	0.234673	-0.868633	0.385048	0.999621	PANK2
2055	0.182046	0.20415	0.891728	0.372539	0.999621	PANK3
1321.14	0.0811991	0.193797	0.418991	0.675223	0.999621	PANK4
214.771	0.137377	0.445044	0.308681	0.757564	0.999621	PANX1
1396.9	-0.0248213	0.176474	-0.140651	0.888145	0.999621	PAPOLA
67.2285	0.518383	0.503128	1.03032	0.30286	0.999621	PAPOLG
68.0282	-0.226248	0.484156	-0.467303	0.640283	0.999621	PAPPA
1990.87	0.0462675	0.188107	0.245963	0.805711	0.999621	PAPSS1
1674.33	-0.173454	0.170638	-1.0165	0.30939	0.999621	PAQR3
1282.26	-0.184089	0.224338	-0.82059	0.41188	0.999621	PAQR8
1570.49	0.0154306	0.181236	0.0851411	0.932149	0.999621	PAQR9
852.292	0.325747	0.310263	1.04991	0.293761	0.999621	PARD3
996.319	0.239564	0.273409	0.876213	0.380914	0.999621	PARD6A
46.3516	0.0570708	0.520888	0.109564	0.912755	0.999621	PARD6G
725.048	-0.262287	0.262659	-0.998584	0.317996	0.999621	PARG
9806.75	-0.0900605	0.17295	-0.520732	0.602553	0.999621	PARK7
1107.32	0.0329131	0.381184	0.0863444	0.931193	0.999621	PARL
2990.93	0.155909	0.228656	0.681852	0.495332	0.999621	PARM1
5095.13	0.0590877	0.127113	0.464842	0.642044	0.999621	PARP1
50.7341	-0.114442	0.516533	-0.221557	0.824659	0.999621	PARP10
336.784	-0.039839	0.275624	-0.144541	0.885073	0.999621	PARP11
2055.22	0.147732	0.283791	0.520565	0.60267	0.999621	PARP16
3112.68	-0.0622502	0.196669	-0.316523	0.751606	0.999621	PARP6
147.617	0.36273	0.456836	0.794006	0.427192	0.999621	PARP9
150.787	-0.250235	0.353936	-0.707005	0.479563	0.999621	PARPBP
1118.28	-0.105272	0.303158	-0.347251	0.728403	0.999621	PARS2
1296.48	-0.0389059	0.215114	-0.180862	0.856476	0.999621	PARVA
453.222	0.119953	0.31789	0.37734	0.705921	0.999621	PARVB
85.2471	0.286051	0.474129	0.603319	0.546297	0.999621	PARVG
196.129	0.204996	0.429617	0.477159	0.633249	0.999621	PATJ
58.9027	-0.220032	0.503843	-0.436707	0.662324	0.999621	PATL1
461.018	-0.0818401	0.256587	-0.318956	0.74976	0.999621	PATZ1
70.5241	0.0413335	0.507742	0.0814065	0.935119	0.999621	PAWR
2586.22	-0.0613561	0.191749	-0.319981	0.748983	0.999621	PAXBP1
230.577	0.267016	0.435039	0.613775	0.539364	0.999621	PAXIP1
262.406	-0.216215	0.287668	-0.751613	0.452284	0.999621	PBLD
2190.45	0.0625684	0.171882	0.36402	0.715843	0.999621	PBX1
1219.51	0.301676	0.312329	0.965891	0.334099	0.999621	PBXIP1
138.851	-0.352806	0.407138	-0.866552	0.386187	0.999621	PCBD1
1231.27	0.0709057	0.16992	0.417288	0.676468	0.999621	PCBD2
92.9177	0.329929	0.431912	0.763881	0.444938	0.999621	PCBP3
128.477	-0.333686	0.464746	-0.717996	0.47276	0.999621	PCBP4
1966.01	-0.0668058	0.162348	-0.411496	0.680709	0.999621	PCCB
1661.49	-0.0809396	0.274215	-0.295168	0.767866	0.999621	PCDH1
3391.01	0.131589	0.157492	0.835527	0.403421	0.999621	PCDH10
259.182	0.0550493	0.421609	0.130569	0.896116	0.999621	PCDH18
2904.81	-0.102127	0.207171	-0.492963	0.622039	0.999621	PCDH7
1265.81	-0.0963718	0.243191	-0.396281	0.691898	0.999621	PCF11
63.665	-0.106871	0.46092	-0.231864	0.816644	0.999621	PCGF2
1543.16	0.176547	0.206839	0.853546	0.393357	0.999621	PCGF5
1795.02	-0.116337	0.224695	-0.517754	0.60463	0.999621	PCID2
1138.11	0.0413755	0.200676	0.206181	0.83665	0.999621	PCIF1
9695.47	-0.262926	0.272864	-0.963578	0.335257	0.999621	PCLO
7426.26	0.0936661	0.14783	0.633605	0.526338	0.999621	PCMT1
2455.22	-0.0516238	0.189975	-0.27174	0.785822	0.999621	PCMTD1
1495.9	0.22231	0.225099	0.98761	0.323344	0.999621	PCMTD2
2026.9	0.0372941	0.19033	0.195944	0.844654	0.999621	PCNA
5349.7	-0.00670601	0.13502	-0.0496667	0.960388	0.999621	PCNP
1665.55	-0.0101126	0.225821	-0.0447816	0.964281	0.999621	PCNT
628.345	0.255564	0.252408	1.0125	0.311297	0.999621	PCNX2
361.183	-0.101304	0.354188	-0.286018	0.774864	0.999621	PCNX4
51.912	0.271905	0.467578	0.581519	0.560891	0.999621	PCOLCE
55846.7	-0.218768	0.426799	-0.512579	0.608246	0.999621	PCP4
39.3078	-0.12912	0.51598	-0.250243	0.802399	0.999621	PCSK4
378.537	-0.357271	0.342054	-1.04449	0.29626	0.999621	PCSK5
403.171	0.0768098	0.326766	0.235061	0.814162	0.999621	PCSK7
72.1631	-0.52942	0.508238	-1.04168	0.297561	0.999621	PCSK9
875.942	-0.0670145	0.237583	-0.282067	0.777892	0.999621	PCTP
1977.37	0.251853	0.389061	0.647336	0.517415	0.999621	PCYOX1L
973.231	-0.0475728	0.239303	-0.198797	0.842421	0.999621	PCYT1A
1664.52	0.167387	0.19584	0.85471	0.392712	0.999621	PCYT1B
2462.66	-0.0447593	0.159173	-0.281199	0.778557	0.999621	PCYT2
846.441	0.0989867	0.270599	0.365806	0.71451	0.999621	PDAP1
1637.19	-0.126975	0.174223	-0.728808	0.466119	0.999621	PDCD10
391.747	-0.279324	0.305079	-0.915581	0.359887	0.999621	PDCD11
1194.05	0.123717	0.360022	0.343638	0.731119	0.999621	PDCD2
1368.78	0.18486	0.331972	0.556856	0.577626	0.999621	PDCD2L
3374.05	-0.149229	0.201886	-0.739178	0.459799	0.999621	PDCD4
5358.7	-0.11992	0.201061	-0.596435	0.550885	0.999621	PDCD5
3102.39	-0.168722	0.248784	-0.678184	0.497655	0.999621	PDCD6
2833.08	-0.0594756	0.195991	-0.303461	0.761538	0.999621	PDCD6IP
5309.09	0.0789094	0.153609	0.513703	0.60746	0.999621	PDCL
1986.09	-0.000750518	0.186053	-0.0040339	0.996781	0.999621	PDCL3
897.862	-0.0912804	0.38967	-0.234251	0.81479	0.999621	PDE10A
75.4954	-0.0341414	0.483969	-0.0705446	0.94376	0.999621	PDE11A
307.092	-0.108965	0.406149	-0.268287	0.788478	0.999621	PDE12
3408.83	0.187225	0.275631	0.679259	0.496974	0.999621	PDE2A
231.974	-0.136894	0.292535	-0.467959	0.639814	0.999621	PDE3B
2199.65	0.107904	0.239924	0.449745	0.652894	0.999621	PDE4DIP
3664.93	-0.156606	0.190553	-0.821849	0.411163	0.999621	PDE6D
41.0201	0.384707	0.491036	0.783459	0.433358	0.999621	PDE6H
359.186	0.134482	0.277156	0.485222	0.627519	0.999621	PDE7A
2210.62	-0.323967	0.382829	-0.846245	0.397416	0.999621	PDE7B
289.352	-0.296871	0.322928	-0.919311	0.357933	0.999621	PDE8B
427.435	0.151261	0.40003	0.378124	0.705338	0.999621	PDF
371.93	-0.299209	0.307206	-0.973971	0.330071	0.999621	PDGFB
407.417	-0.126728	0.291746	-0.434377	0.664015	0.999621	PDGFRA
324.724	-0.243936	0.24719	-0.986834	0.323724	0.999621	PDGFRB
9445.43	-0.144025	0.164693	-0.874506	0.381843	0.999621	PDHA1
2075.98	-0.14062	0.151044	-0.930989	0.351859	0.999621	PDHX
4629.25	0.129376	0.151854	0.851979	0.394226	0.999621	PDIA3
1961.91	0.0630618	0.149849	0.420837	0.673874	0.999621	PDIA4
164.513	0.29842	0.38408	0.776973	0.437175	0.999621	PDIA5
1332.09	-0.101263	0.237456	-0.426451	0.669779	0.999621	PDIK1L
1475.71	-0.1255	0.222933	-0.562951	0.573468	0.999621	PDK1
2438.92	-0.0253378	0.233217	-0.108645	0.913484	0.999621	PDK3
473.83	-0.033381	0.27462	-0.121554	0.903253	0.999621	PDK4
415.779	0.177667	0.288576	0.615668	0.538113	0.999621	PDLIM1
253.154	-0.113189	0.341059	-0.331876	0.739983	0.999621	PDLIM3
87.4851	0.364905	0.432959	0.842816	0.399332	0.999621	PDLIM4
173.96	-0.249664	0.371435	-0.672161	0.501481	0.999621	PDLIM7
2764.21	0.161678	0.19747	0.818746	0.412931	0.999621	PDP1
2318.79	0.0108038	0.158512	0.0681576	0.94566	0.999621	PDPK1
469.391	0.220569	0.317155	0.695462	0.486766	0.999621	PDPR
6641.21	0.148047	0.219675	0.673938	0.500351	0.999621	PDRG1
873.441	-0.203816	0.253154	-0.805106	0.420758	0.999621	PDS5A
429.923	-0.223994	0.265389	-0.844023	0.398656	0.999621	PDSS2
1567.82	0.13065	0.179053	0.729674	0.465589	0.999621	PDXDC1
4411.27	-0.10547	0.333304	-0.316439	0.751669	0.999621	PDXP
1233.52	-0.155764	0.500028	-0.311511	0.755412	0.999621	PDYN
2811.2	-0.00976406	0.185424	-0.052658	0.958004	0.999621	PDZD11
426.804	0.29412	0.314639	0.934785	0.349899	0.999621	PDZD2
254.662	0.0422793	0.360237	0.117365	0.906571	0.999621	PDZD7
699.885	0.039193	0.228491	0.17153	0.863807	0.999621	PDZD8
65.7293	-0.22514	0.505823	-0.445095	0.656251	0.999621	PDZRN4
36.8841	-0.0686377	0.516904	-0.132786	0.894363	0.999621	PEAR1
35883.1	0.0824806	0.155088	0.531831	0.594843	0.999621	PEBP1
277.086	0.266425	0.347627	0.766411	0.443432	0.999621	PECAM1
794.176	-0.078464	0.275743	-0.284555	0.775985	0.999621	PECR
2409.79	0.145173	0.182027	0.797535	0.42514	0.999621	PEF1
31.6967	-0.193742	0.451854	-0.428772	0.668089	0.999621	PELP1
6596.6	0.157359	0.407987	0.385696	0.699722	0.999621	PENK
1745.57	0.11388	0.370276	0.307553	0.758422	0.999621	PER2
4451	0.0170003	0.280983	0.060503	0.951755	0.999621	PER3
165.136	-0.185958	0.500368	-0.371643	0.710159	0.999621	PERP
1864.74	0.0323921	0.192001	0.168708	0.866026	0.999621	PES1
1444.62	0.20129	0.273048	0.737197	0.461002	0.999621	PEX10
3619.1	-0.159995	0.164653	-0.971712	0.331194	0.999621	PEX11B
697.665	0.139301	0.229702	0.606442	0.544221	0.999621	PEX12
1527.28	-0.0580634	0.181038	-0.320724	0.748419	0.999621	PEX13
2374.47	0.00482759	0.144492	0.0334107	0.973347	0.999621	PEX14
707.997	-0.270534	0.286759	-0.943417	0.345468	0.999621	PEX16
3297.72	-0.00362608	0.219882	-0.016491	0.986843	0.999621	PEX19
916.397	-0.280133	0.271641	-1.03126	0.302418	0.999621	PEX2
1305.9	-0.0156641	0.223081	-0.070217	0.944021	0.999621	PEX26
3362.28	-0.182404	0.225961	-0.807237	0.41953	0.999621	PEX3
3603.83	-0.213281	0.241972	-0.881429	0.378086	0.999621	PEX5L
2941.3	0.0872798	0.189475	0.460641	0.645056	0.999621	PFDN4
1312.8	0.203431	0.289698	0.702216	0.482544	0.999621	PFKFB2
657.879	0.194076	0.199908	0.970827	0.331634	0.999621	PFKFB3
6856	-0.134324	0.218723	-0.61413	0.539129	0.999621	PFKL
1284.59	0.127532	0.243876	0.522937	0.601018	0.999621	PFN1
9877.3	-0.120287	0.23078	-0.521218	0.602215	0.999621	PFN2
27991.3	-0.0415129	0.262595	-0.158087	0.874388	0.999621	PGAM1
1856.05	0.0658367	0.296861	0.221776	0.824488	0.999621	PGAM5
854.248	0.166973	0.201086	0.830358	0.406337	0.999621	PGAP2
387.066	0.0670397	0.303961	0.220553	0.82544	0.999621	PGAP3
2313.85	0.175347	0.170173	1.03041	0.30282	0.999621	PGD
73.203	-0.304895	0.477539	-0.638472	0.523167	0.999621	PGF
378.997	0.0745091	0.263472	0.282797	0.777333	0.999621	PGGT1B
30629	0.141946	0.154444	0.919077	0.358055	0.999621	PGK1
1032.78	-0.239268	0.263525	-0.907953	0.363903	0.999621	PGLS
229.23	-0.0809884	0.307169	-0.263661	0.792041	0.999621	PGM2
3015.83	0.0157642	0.155419	0.101431	0.919209	0.999621	PGM2L1
678.656	-0.0312156	0.178619	-0.174761	0.861268	0.999621	PGM3
1533.12	-0.167268	0.259867	-0.643669	0.51979	0.999621	PGP
252.346	0.0108108	0.302048	0.0357916	0.971449	0.999621	PGPEP1
277.612	0.336324	0.421553	0.797821	0.424974	0.999621	PGPEP1L
3816.67	0.0683508	0.189504	0.360683	0.718336	0.999621	PGRMC1
2846.04	-0.118256	0.228194	-0.518226	0.604301	0.999621	PGRMC2
1447.54	-0.0437996	0.240894	-0.181821	0.855723	0.999621	PGS1
11200.2	0.0338783	0.180381	0.187815	0.851022	0.999621	PHACTR1
3085.25	0.0449444	0.110755	0.405801	0.684889	0.999621	PHACTR3
468.212	0.121754	0.290357	0.419324	0.674979	0.999621	PHACTR4
2656.19	-0.130047	0.160299	-0.811283	0.417203	0.999621	PHAX
6037.47	0.0073846	0.164541	0.04488	0.964203	0.999621	PHB
3534.44	-0.108849	0.148616	-0.732419	0.463913	0.999621	PHB2
212.978	-0.0791324	0.343054	-0.23067	0.817571	0.999621	PHC1
559.71	-0.0822882	0.32967	-0.249608	0.80289	0.999621	PHC3
227.818	0.106058	0.330446	0.320953	0.748246	0.999621	PHETA2
165.689	-0.142109	0.443824	-0.320192	0.748823	0.999621	PHEX
374.32	-0.0800269	0.243901	-0.328113	0.742826	0.999621	PHF10
3364.01	0.0640242	0.200613	0.319144	0.749618	0.999621	PHF14
913.518	0.236164	0.342901	0.688724	0.490997	0.999621	PHF19
795.652	-0.0818224	0.25239	-0.32419	0.745794	0.999621	PHF2
8295.45	-0.0763661	0.168871	-0.452215	0.651114	0.999621	PHF20
768.53	-0.106293	0.222142	-0.47849	0.632302	0.999621	PHF21A
282.357	0.0794896	0.27004	0.294363	0.768481	0.999621	PHF21B
2503.63	0.0165767	0.244293	0.0678559	0.9459	0.999621	PHF3
1363.13	-0.161457	0.173386	-0.9312	0.35175	0.999621	PHF5A
1270.33	0.215671	0.221914	0.971869	0.331116	0.999621	PHF6
43.4854	0.149733	0.353308	0.423803	0.671709	0.999621	PHF7
151.272	-0.122008	0.280188	-0.435451	0.663235	0.999621	PHF8
868.412	-0.0649524	0.270045	-0.240525	0.809923	0.999621	PHIP
797.152	0.156863	0.294964	0.531804	0.594862	0.999621	PHKB
906.238	-0.0467122	0.352083	-0.132674	0.894452	0.999621	PHKG1
808.172	0.0446846	0.28216	0.158366	0.874168	0.999621	PHLDA1
359.434	-0.13454	0.341556	-0.393904	0.693652	0.999621	PHLDA2
263.936	0.0520437	0.358751	0.145069	0.884656	0.999621	PHLDB2
1098.52	0.06717	0.14556	0.46146	0.644469	0.999621	PHLPP1
634.489	-0.253367	0.301746	-0.83967	0.401094	0.999621	PHLPP2
60.3304	-0.0305915	0.476712	-0.064172	0.948833	0.999621	PHOSPHO1
2897.29	0.18422	0.236879	0.777697	0.436748	0.999621	PHPT1
952.914	0.0277054	0.255011	0.108644	0.913485	0.999621	PHRF1
579.703	0.113108	0.268094	0.421896	0.673101	0.999621	PHTF2
2514.33	-0.0188479	0.16221	-0.116194	0.907499	0.999621	PHYH
530.633	0.126201	0.229738	0.549326	0.582782	0.999621	PHYKPL
523.896	0.15334	0.220709	0.694762	0.487204	0.999621	PI4K2A
619.433	0.062033	0.305399	0.203121	0.83904	0.999621	PI4K2B
3054.78	0.0877957	0.162021	0.541878	0.587902	0.999621	PI4KA
1138.29	-0.164431	0.368426	-0.446308	0.655375	0.999621	PI4KB
1809.26	0.00495371	0.191987	0.0258023	0.979415	0.999621	PIAS2
852.299	-0.186317	0.261057	-0.713699	0.475413	0.999621	PIAS4
721.649	-0.247841	0.26014	-0.95272	0.340732	0.999621	PIBF1
1254.63	-0.0205509	0.231023	-0.0889562	0.929117	0.999621	PICALM
2632.58	0.0296102	0.173834	0.170336	0.864746	0.999621	PICK1
525.969	-0.178843	0.316285	-0.565447	0.571769	0.999621	PID1
48.8374	0.0575037	0.519796	0.110628	0.911912	0.999621	PIEZO1
66.5466	-0.118888	0.460403	-0.258226	0.796232	0.999621	PIFO
200.845	0.0398281	0.355657	0.111985	0.910836	0.999621	PIGA
1105.23	-0.051893	0.312247	-0.166192	0.868006	0.999621	PIGB
887.642	0.111448	0.233444	0.477408	0.633072	0.999621	PIGC
1810.69	0.048195	0.182604	0.263931	0.791833	0.999621	PIGG
1349.59	-0.256841	0.254571	-1.00892	0.313014	0.999621	PIGH
4411.59	-0.281222	0.274441	-1.02471	0.305501	0.999621	PIGK
736.565	-0.243062	0.283975	-0.855925	0.392039	0.999621	PIGL
244.943	-0.336363	0.321418	-1.04649	0.295333	0.999621	PIGM
642.266	-0.158265	0.291001	-0.543865	0.586534	0.999621	PIGN
588.605	0.0171315	0.281344	0.0608917	0.951445	0.999621	PIGO
1074.95	-0.0331301	0.224903	-0.147308	0.882889	0.999621	PIGP
359.894	-0.0307546	0.31485	-0.0976804	0.922186	0.999621	PIGQ
1711.59	0.0729251	0.198812	0.366804	0.713765	0.999621	PIGS
1205.82	0.00688751	0.22963	0.029994	0.976072	0.999621	PIGT
614.16	0.0760774	0.355634	0.213921	0.830609	0.999621	PIGV
105.217	0.324638	0.417817	0.776987	0.437166	0.999621	PIGW
566.262	-0.0386735	0.203142	-0.190376	0.849014	0.999621	PIGX
1093.7	0.195002	0.224199	0.869773	0.384424	0.999621	PIGY
371.071	-0.0991384	0.231743	-0.427795	0.668801	0.999621	PIGZ
289.788	0.0539792	0.437831	0.123288	0.901879	0.999621	PIH1D1
99.0029	-0.371921	0.393657	-0.944785	0.344768	0.999621	PIK3C2B
2366.03	0.0654406	0.172984	0.378305	0.705204	0.999621	PIK3C3
957.147	0.120954	0.243119	0.497508	0.618831	0.999621	PIK3CA
570.192	-0.137393	0.261505	-0.525393	0.59931	0.999621	PIK3CD
1616.1	-0.136375	0.306613	-0.444779	0.65648	0.999621	PIK3IP1
5289.8	0.201876	0.233462	0.864709	0.387199	0.999621	PIK3R1
3520.68	-0.0321724	0.135207	-0.23795	0.81192	0.999621	PIM3
38.4953	-0.182861	0.520031	-0.351634	0.725113	0.999621	PIMREG
349.497	0.0596395	0.249905	0.238649	0.811378	0.999621	PIN1
7855.49	0.140222	0.198697	0.705707	0.48037	0.999621	PINK1
617.175	-0.107219	0.195187	-0.549314	0.58279	0.999621	PINX1
2656.74	0.163609	0.206582	0.791981	0.428372	0.999621	PIP4K2A
2559.56	-0.123084	0.189398	-0.649871	0.515776	0.999621	PIP4K2B
303.652	0.0203056	0.398259	0.050986	0.959337	0.999621	PIP4P1
2028.93	0.0472652	0.215154	0.219681	0.82612	0.999621	PIP4P2
2604.11	0.151622	0.228733	0.662878	0.507409	0.999621	PIP5K1C
2989.45	-0.0321455	0.335664	-0.0957668	0.923706	0.999621	PITHD1
3595.33	-0.109067	0.24097	-0.452615	0.650826	0.999621	PITPNA
5546.17	-0.0137862	0.139832	-0.0985913	0.921463	0.999621	PITPNB
691.623	-0.0814404	0.284581	-0.286177	0.774743	0.999621	PITPNM1
657.315	-0.00124561	0.268852	-0.00463305	0.996303	0.999621	PITRM1
2910.35	0.044756	0.178093	0.251307	0.801576	0.999621	PJA2
1732.28	0.0834377	0.248676	0.335528	0.737227	0.999621	PJVK
442.273	-0.17804	0.274356	-0.648937	0.516379	0.999621	PKD1
199.554	0.0708841	0.347637	0.203903	0.838429	0.999621	PKD2
195.183	0.169578	0.316311	0.536111	0.591882	0.999621	PKDCC
413.472	-0.107973	0.239571	-0.450694	0.65221	0.999621	PKIG
24594.4	-0.100778	0.189129	-0.532851	0.594137	0.999621	PKM
87.2938	-0.368983	0.501269	-0.736099	0.461671	0.999621	PKN3
799.577	-0.198315	0.267331	-0.741831	0.45819	0.999621	PKNOX1
363.155	-0.333643	0.323362	-1.03179	0.30217	0.999621	PKNOX2
56.8729	0.115951	0.427219	0.271409	0.786077	0.999621	PKP2
562.72	0.0887213	0.2693	0.329451	0.741815	0.999621	PLA2G12A
32.1602	-0.302595	0.520385	-0.581483	0.560915	0.999621	PLA2G12B
1982.19	0.037663	0.126412	0.297938	0.76575	0.999621	PLA2G15
208.962	-0.203225	0.403974	-0.503065	0.614919	0.999621	PLA2G3
122.479	0.437826	0.470335	0.93088	0.351916	0.999621	PLA2G4A
1156.51	-0.0100767	0.219209	-0.0459685	0.963335	0.999621	PLA2G4F
1779.42	-0.031174	0.175744	-0.177383	0.859207	0.999621	PLA2G6
2903.58	0.0609454	0.142698	0.427093	0.669312	0.999621	PLAA
4238.54	0.0162241	0.208887	0.0776692	0.938091	0.999621	PLAAT1
455.823	-0.21957	0.319742	-0.686709	0.492266	0.999621	PLAG1
282.802	-0.270609	0.31236	-0.866337	0.386306	0.999621	PLAGL2
453.838	0.0635512	0.301033	0.21111	0.832801	0.999621	PLAT
366.633	-0.19066	0.312433	-0.610241	0.541702	0.999621	PLAU
85.8935	-0.202451	0.48318	-0.418997	0.675218	0.999621	PLBD1
1749.02	-0.0602043	0.246721	-0.244018	0.807217	0.999621	PLBD2
20832.3	0.0568889	0.190735	0.298261	0.765504	0.999621	PLCB1
34.666	-0.0844062	0.509696	-0.165601	0.868471	0.999621	PLCB2
812.465	0.32272	0.352712	0.914966	0.360209	0.999621	PLCB4
666.295	-0.141136	0.293442	-0.480967	0.63054	0.999621	PLCD4
169.438	0.111943	0.315582	0.35472	0.7228	0.999621	PLCXD1
1692.07	0.144434	0.234987	0.614648	0.538787	0.999621	PLD1
435.803	0.240797	0.489299	0.492125	0.622631	0.999621	PLD3
171.309	-0.212034	0.451553	-0.469566	0.638665	0.999621	PLD4
451.019	-0.130663	0.293416	-0.445315	0.656092	0.999621	PLD6
1870.16	-0.243856	0.320969	-0.75975	0.447404	0.999621	PLEC
72.6681	0.0252876	0.512877	0.0493054	0.960676	0.999621	PLEK
5287.09	-0.0554031	0.18082	-0.306399	0.759301	0.999621	PLEKHA1
126.611	-0.0433927	0.429226	-0.101095	0.919475	0.999621	PLEKHA2
1223.07	-0.0862714	0.207185	-0.416399	0.677118	0.999621	PLEKHA3
1577.63	-0.126223	0.244895	-0.515416	0.606262	0.999621	PLEKHA5
79.8337	0.141669	0.436643	0.324451	0.745597	0.999621	PLEKHA6
915.071	0.00618024	0.333991	0.0185042	0.985237	0.999621	PLEKHA8
4736.5	-0.0562653	0.145454	-0.386826	0.698885	0.999621	PLEKHB1
410.126	0.247747	0.343114	0.722055	0.470261	0.999621	PLEKHD1
193.388	-0.310528	0.331389	-0.937049	0.348733	0.999621	PLEKHF2
123.106	-0.0929861	0.474051	-0.196152	0.844491	0.999621	PLEKHG5
59.6809	0.0799332	0.490448	0.16298	0.870534	0.999621	PLEKHH2
380.488	0.3462	0.349189	0.991441	0.32147	0.999621	PLEKHH3
333.093	-0.385679	0.369458	-1.0439	0.29653	0.999621	PLEKHJ1
377.718	0.0222526	0.35498	0.0626869	0.950016	0.999621	PLEKHM1
1181.58	-0.00284047	0.245097	-0.0115892	0.990753	0.999621	PLEKHM2
614.063	-0.0964755	0.265392	-0.36352	0.716216	0.999621	PLEKHM3
797.482	-0.231735	0.26378	-0.878514	0.379665	0.999621	PLEKHO1
281.978	0.260827	0.293308	0.88926	0.373863	0.999621	PLEKHO2
32.3515	-0.1373	0.389802	-0.35223	0.724666	0.999621	PLEKHS1
37.908	0.108507	0.497661	0.218034	0.827403	0.999621	PLGRKT
1368.23	-0.0640351	0.180031	-0.35569	0.722073	0.999621	PLIN2
3983.07	-0.0170199	0.192394	-0.0884638	0.929508	0.999621	PLK2
546.938	-0.0973472	0.265635	-0.36647	0.714015	0.999621	PLK3
94.8144	0.423846	0.498244	0.85068	0.394947	0.999621	PLK4
6025.56	-0.0188951	0.253592	-0.0745101	0.940605	0.999621	PLLP
176.846	0.0223358	0.516164	0.0432726	0.965484	0.999621	PLN
307.755	0.33043	0.327213	1.00983	0.312576	0.999621	PLOD1
786.473	-0.215838	0.23077	-0.935295	0.349637	0.999621	PLOD2
6131.29	-0.331993	0.346322	-0.958625	0.337748	0.999621	PLP1
81.0061	-0.00648531	0.347789	-0.0186472	0.985123	0.999621	PLP2
2266.31	-0.10483	0.209839	-0.499574	0.617375	0.999621	PLPBP
5384.66	-0.0871581	0.205881	-0.423341	0.672046	0.999621	PLPP1
2601.44	0.170165	0.215616	0.789204	0.429993	0.999621	PLPP3
32.3872	0.475446	0.505736	0.940109	0.347162	0.999621	PLPP5
1808.89	0.0105706	0.388011	0.0272429	0.978266	0.999621	PLPP6
199.24	0.266581	0.420562	0.633868	0.526167	0.999621	PLPPR3
1677.02	-0.108188	0.189705	-0.570294	0.568478	0.999621	PLRG1
1205.98	-0.0642398	0.278665	-0.230527	0.817682	0.999621	PLS3
183.608	0.414353	0.390962	1.05983	0.289223	0.999621	PLSCR1
3560.62	0.108212	0.21968	0.492588	0.622304	0.999621	PLTP
368.073	-0.30832	0.397507	-0.775635	0.437965	0.999621	PLXDC1
1127.96	-0.185208	0.27255	-0.679539	0.496797	0.999621	PLXDC2
831.065	-0.161193	0.199667	-0.80731	0.419488	0.999621	PLXNA1
2247.31	0.119757	0.216589	0.552921	0.580318	0.999621	PLXNA2
523.16	0.22492	0.248819	0.90395	0.366022	0.999621	PM20D1
1402.91	0.0176038	0.196228	0.0897105	0.928517	0.999621	PM20D2
486.197	-0.0913797	0.278915	-0.327626	0.743195	0.999621	PMF1
2739.59	0.0221864	0.194613	0.114003	0.909236	0.999621	PMM1
1862.85	-0.0843205	0.182226	-0.462726	0.643561	0.999621	PMM2
2404.66	0.115294	0.222699	0.517711	0.60466	0.999621	PMPCA
1751.61	0.0367512	0.176298	0.208461	0.834869	0.999621	PMPCB
829.714	-0.0203564	0.199491	-0.102042	0.918724	0.999621	PMS1
847.553	0.0438291	0.239955	0.182656	0.855068	0.999621	PMS2
1728.72	-0.0429226	0.189579	-0.22641	0.820883	0.999621	PMVK
4490.44	-0.0570038	0.174062	-0.327492	0.743296	0.999621	PNISR
1276.47	0.0594139	0.216806	0.274042	0.784052	0.999621	PNKD
215.121	-0.132633	0.26658	-0.497537	0.618811	0.999621	PNKP
432.488	-0.140038	0.519912	-0.269349	0.787661	0.999621	PNMT
4653.65	0.0311325	0.159646	0.19501	0.845385	0.999621	PNN
1678.14	0.0158316	0.331672	0.0477328	0.961929	0.999621	PNO1
617.636	0.312356	0.354749	0.880498	0.37859	0.999621	PNOC
850.971	0.381004	0.41433	0.919568	0.357799	0.999621	PNPLA1
376.016	-0.0787152	0.262077	-0.300351	0.763909	0.999621	PNPLA4
3662.55	-0.130516	0.165723	-0.787555	0.430957	0.999621	PNPLA8
2059.58	-0.0305083	0.2883	-0.105821	0.915724	0.999621	PNPO
5611.05	-0.0150873	0.163666	-0.0921835	0.926552	0.999621	PNRC2
774.006	-0.213828	0.230698	-0.926874	0.353992	0.999621	POC1A
2839.01	0.0307398	0.182471	0.168464	0.866218	0.999621	PODXL2
83.9485	-0.325156	0.433999	-0.74921	0.45373	0.999621	POF1B
678.181	-0.168113	0.247074	-0.680419	0.496239	0.999621	POFUT1
1336.09	-0.0489387	0.282085	-0.173489	0.862267	0.999621	POFUT2
703.554	-0.311929	0.342288	-0.911304	0.362135	0.999621	POGLUT2
79.2618	-0.197806	0.453848	-0.435842	0.662952	0.999621	POGLUT3
645.672	-0.109545	0.19714	-0.555672	0.578435	0.999621	POGZ
38.3634	0.219421	0.48095	0.456223	0.64823	0.999621	POLA2
7360.81	0.0624063	0.191655	0.325619	0.744713	0.999621	POLB
523.667	0.23342	0.260845	0.894862	0.370861	0.999621	POLD2
932.032	-0.0531846	0.178713	-0.297597	0.766011	0.999621	POLD3
1074.39	0.00688087	0.174728	0.0393805	0.968587	0.999621	POLD4
2354.29	-0.101075	0.283818	-0.356127	0.721745	0.999621	POLDIP2
936.692	0.0939726	0.175987	0.533975	0.593359	0.999621	POLE2
1932.57	-0.0661003	0.205633	-0.321448	0.747871	0.999621	POLE3
1598.55	0.355485	0.365157	0.973514	0.330298	0.999621	POLE4
507.234	-0.315481	0.317339	-0.994147	0.320151	0.999621	POLG
342.118	-0.0870932	0.327418	-0.266	0.790239	0.999621	POLG2
730.11	0.166656	0.248409	0.670894	0.502288	0.999621	POLH
548.579	0.154234	0.205404	0.750885	0.452722	0.999621	POLL
243.486	-0.061221	0.30575	-0.200233	0.841299	0.999621	POLR1A
492.954	-0.162703	0.291476	-0.558204	0.576705	0.999621	POLR1B
1407.57	0.0297783	0.171584	0.173549	0.86222	0.999621	POLR1C
1753.06	0.0158045	0.308552	0.0512215	0.959149	0.999621	POLR1E
1076.38	-0.0569037	0.174629	-0.325855	0.744534	0.999621	POLR2B
2465.14	0.0519573	0.200442	0.259214	0.79547	0.999621	POLR2C
2680.46	0.0421205	0.209285	0.201259	0.840496	0.999621	POLR2D
3829.22	0.109522	0.179435	0.610371	0.541616	0.999621	POLR2E
1881.09	0.034124	0.215148	0.158607	0.873979	0.999621	POLR2H
3468.14	0.0952704	0.185473	0.513662	0.607488	0.999621	POLR2J
2232.57	0.190001	0.202069	0.940279	0.347074	0.999621	POLR2K
557.389	0.124553	0.282725	0.440543	0.659544	0.999621	POLR3A
360.264	0.190787	0.305748	0.624001	0.532627	0.999621	POLR3B
481.729	-0.219596	0.23702	-0.926489	0.354192	0.999621	POLR3C
1212.08	-0.116635	0.248097	-0.470118	0.638271	0.999621	POLR3D
798.235	-0.0530008	0.230292	-0.230147	0.817978	0.999621	POLR3E
760.281	-0.12587	0.201644	-0.624222	0.532482	0.999621	POLR3F
327.706	-0.0241309	0.293165	-0.0823118	0.934399	0.999621	POLR3GL
735.654	0.205466	0.214823	0.956439	0.33885	0.999621	POLR3H
598.16	0.0423139	0.289856	0.145982	0.883935	0.999621	POLRMT
60.9633	0.34659	0.520966	0.665283	0.505869	0.999621	POMC
759.807	0.103882	0.299363	0.34701	0.728584	0.999621	POMGNT1
583.072	-0.0604908	0.23898	-0.25312	0.800175	0.999621	POMK
3684.54	0.0575968	0.18683	0.308284	0.757866	0.999621	POMP
639.743	0.00579471	0.228751	0.025332	0.97979	0.999621	POMT1
694.078	-0.102716	0.265672	-0.386628	0.699032	0.999621	POMT2
364.493	0.206592	0.345115	0.598618	0.549427	0.999621	POP1
1313.42	-0.0931983	0.257329	-0.362176	0.71722	0.999621	POP4
1566.39	0.14409	0.195838	0.735759	0.461877	0.999621	POP5
37.5614	0.323413	0.51936	0.622715	0.533472	0.999621	POPDC3
916.36	-0.118659	0.234745	-0.50548	0.613222	0.999621	PORCN
322.867	-0.0198385	0.347943	-0.0570166	0.954532	0.999621	POT1
95.2489	0.30439	0.410004	0.742406	0.457841	0.999621	POU1F1
1107.36	-0.0861514	0.177198	-0.486188	0.626834	0.999621	POU2F1
3884	0.375773	0.371876	1.01048	0.312265	0.999621	POU3F4
150.398	-0.08291	0.417219	-0.198721	0.842481	0.999621	POU6F2
57.5289	-0.123221	0.391576	-0.314679	0.753005	0.999621	PP2D1
5161.25	-0.0595614	0.165106	-0.360748	0.718288	0.999621	PPA1
2793.8	-0.0745893	0.182144	-0.409507	0.682167	0.999621	PPA2
669.43	-0.0604716	0.246629	-0.245193	0.806307	0.999621	PPARA
299.823	0.0127394	0.406167	0.0313649	0.974979	0.999621	PPARD
46.9321	-0.363233	0.500804	-0.7253	0.468268	0.999621	PPARG
1060.67	0.017918	0.271954	0.0658861	0.947469	0.999621	PPARGC1A
729.048	-0.197379	0.186292	-1.05952	0.289365	0.999621	PPARGC1B
80.9924	0.00738084	0.513443	0.0143752	0.988531	0.999621	PPAT
1056.21	-0.0571442	0.381411	-0.149823	0.880904	0.999621	PPCS
65.9123	-0.0450261	0.505878	-0.089006	0.929077	0.999621	PPEF2
905.29	-0.225075	0.240104	-0.937409	0.348548	0.999621	PPFIA1
2313.44	-0.0449641	0.263204	-0.170834	0.864355	0.999621	PPFIA4
7252.19	-0.205559	0.266249	-0.772054	0.440083	0.999621	PPIB
1776.76	0.0897687	0.201685	0.445095	0.656251	0.999621	PPIC
4871.98	0.0575923	0.2069	0.278358	0.780737	0.999621	PPID
2088.31	-0.0488917	0.160601	-0.304429	0.760801	0.999621	PPIE
768.505	-0.17138	0.326576	-0.524778	0.599737	0.999621	PPIF
2366.91	-0.0139185	0.1558	-0.0893357	0.928815	0.999621	PPIG
922.01	-0.00372633	0.211362	-0.0176301	0.985934	0.999621	PPIL2
748.98	-0.130391	0.18448	-0.706805	0.479688	0.999621	PPIL4
4701.94	-0.10247	0.203968	-0.502381	0.6154	0.999621	PPM1B
747.802	0.108641	0.290319	0.374213	0.708246	0.999621	PPM1D
1424.78	-0.193254	0.210185	-0.919446	0.357862	0.999621	PPM1G
110.824	-0.106977	0.423483	-0.252613	0.800567	0.999621	PPM1L
597.178	-0.164643	0.276348	-0.595782	0.551321	0.999621	PPM1M
11102.3	-0.143375	0.157934	-0.907817	0.363975	0.999621	PPME1
274.963	0.0546422	0.397638	0.137417	0.890701	0.999621	PPOX
3323.19	-0.0933707	0.188563	-0.49517	0.62048	0.999621	PPP1CA
6962.85	0.0549753	0.136108	0.403909	0.68628	0.999621	PPP1CB
8195.56	0.00754203	0.16923	0.0445667	0.964453	0.999621	PPP1R12A
2095.25	0.0017599	0.227801	0.00772562	0.993836	0.999621	PPP1R12B
107.773	-0.251864	0.342296	-0.735807	0.461848	0.999621	PPP1R12C
875.355	-0.170289	0.211922	-0.803546	0.421659	0.999621	PPP1R13B
73.817	0.273661	0.397648	0.6882	0.491327	0.999621	PPP1R13L
4043.68	0.0752721	0.280615	0.26824	0.788515	0.999621	PPP1R14C
749.393	-0.0140326	0.332827	-0.0421621	0.96637	0.999621	PPP1R16B
33.1112	0.254137	0.445378	0.57061	0.568264	0.999621	PPP1R17
5890.35	-0.110851	0.488996	-0.226691	0.820664	0.999621	PPP1R1B
510.092	0.138294	0.25329	0.545989	0.585073	0.999621	PPP1R1C
9385.88	-0.0944209	0.164925	-0.572508	0.566978	0.999621	PPP1R2
890.213	-0.0201934	0.221308	-0.0912455	0.927298	0.999621	PPP1R21
561.265	-0.213466	0.22603	-0.944415	0.344957	0.999621	PPP1R26
536.128	-0.177191	0.239723	-0.739148	0.459817	0.999621	PPP1R3C
302.111	-0.190634	0.314204	-0.606721	0.544036	0.999621	PPP1R3D
34.6763	-0.311281	0.513549	-0.606136	0.544424	0.999621	PPP1R3E
183.848	0.252863	0.270755	0.933917	0.350347	0.999621	PPP1R3G
39.0834	0.150691	0.458825	0.328427	0.742589	0.999621	PPP1R42
8322.65	0.113635	0.157079	0.723425	0.469419	0.999621	PPP1R7
978.575	0.0557234	0.178936	0.311415	0.755485	0.999621	PPP1R8
7264.98	-0.129755	0.22838	-0.568156	0.569929	0.999621	PPP2CA
18170.9	-0.138346	0.232924	-0.593954	0.552543	0.999621	PPP2CB
1727.49	-0.246318	0.311868	-0.789815	0.429636	0.999621	PPP2R1A
1695.72	-0.00512725	0.144364	-0.0355162	0.971668	0.999621	PPP2R2A
6553.03	0.00537771	0.142	0.0378711	0.96979	0.999621	PPP2R2B
7825.21	0.0664767	0.138774	0.47903	0.631917	0.999621	PPP2R2C
68.7097	0.499878	0.487785	1.02479	0.305461	0.999621	PPP2R3A
736.732	-0.164098	0.250404	-0.655335	0.512252	0.999621	PPP2R3B
1044.76	-0.0928289	0.180799	-0.513437	0.607645	0.999621	PPP2R5A
5223.54	-0.0230789	0.153763	-0.150094	0.880691	0.999621	PPP2R5C
2293.29	-0.0735759	0.181202	-0.406043	0.684711	0.999621	PPP2R5E
4218.51	0.0928076	0.190482	0.487224	0.6261	0.999621	PPP3CA
8537.47	0.0198308	0.123468	0.160615	0.872397	0.999621	PPP3CB
331.206	-0.21038	0.323162	-0.651007	0.515042	0.999621	PPP3CC
704.348	-0.249332	0.328251	-0.759579	0.447506	0.999621	PPP4C
1327.01	0.0427342	0.175637	0.243309	0.807766	0.999621	PPP4R3A
2055.04	0.0462547	0.252342	0.183301	0.854562	0.999621	PPP4R3B
1159.31	-0.310817	0.320718	-0.969129	0.332481	0.999621	PPP4R4
4162.6	-0.104673	0.159721	-0.655351	0.512242	0.999621	PPP6C
262.312	-0.26032	0.325968	-0.798605	0.424519	0.999621	PPP6R2
2208.51	-0.106849	0.216518	-0.493486	0.621669	0.999621	PPP6R3
151.425	-0.317094	0.41598	-0.762281	0.445893	0.999621	PPRC1
3229.47	-0.0260108	0.145755	-0.178456	0.858365	0.999621	PPT1
1093.26	-0.109163	0.228716	-0.477284	0.63316	0.999621	PPTC7
1357.94	-0.0321048	0.197368	-0.162664	0.870783	0.999621	PPWD1
942.526	0.1628	0.254737	0.639091	0.522764	0.999621	PQBP1
36.0357	-0.272129	0.517236	-0.526122	0.598803	0.999621	PRC1
1372.27	-0.0104017	0.155607	-0.0668462	0.946704	0.999621	PRCC
1282.96	0.099188	0.228471	0.434139	0.664187	0.999621	PRCP
44.6214	0.179037	0.51636	0.346729	0.728795	0.999621	PRDM1
1090.56	0.142786	0.192033	0.743552	0.457148	0.999621	PRDM10
728.02	0.0462897	0.295309	0.15675	0.875442	0.999621	PRDM11
664.514	-0.206156	0.326583	-0.631253	0.527875	0.999621	PRDM15
107.312	0.309211	0.413487	0.747813	0.454573	0.999621	PRDM16
799.913	0.179042	0.247003	0.724859	0.468539	0.999621	PRDM4
53.3044	-0.184584	0.445695	-0.414149	0.678765	0.999621	PRDM6
981.038	-0.206931	0.50178	-0.412394	0.68005	0.999621	PRDM8
31184.3	0.00723331	0.215639	0.0335437	0.973241	0.999621	PRDX1
14835.4	-0.168483	0.299913	-0.561773	0.57427	0.999621	PRDX3
4037.6	0.109611	0.263037	0.416712	0.676889	0.999621	PRDX4
20280.3	0.0211306	0.178504	0.118376	0.90577	0.999621	PRDX6
1397.72	-0.0970846	0.360339	-0.269426	0.787602	0.999621	PREB
4951.24	0.024699	0.186099	0.13272	0.894415	0.999621	PRELID1
1450.11	0.101803	0.140798	0.723042	0.469654	0.999621	PRELID3A
239.596	0.459779	0.46019	0.999107	0.317743	0.999621	PRELP
2469.75	0.0967501	0.16273	0.594545	0.552148	0.999621	PREP
1667.5	0.156249	0.265663	0.588146	0.556434	0.999621	PREX2
1510.99	-0.233221	0.246019	-0.947982	0.343139	0.999621	PRICKLE1
1253.94	-0.074692	0.29238	-0.255462	0.798366	0.999621	PRICKLE2
56.0328	0.218814	0.515246	0.424678	0.671071	0.999621	PRICKLE4
942.396	0.136006	0.186956	0.727478	0.466933	0.999621	PRIM1
336.154	-0.00272906	0.335481	-0.00813478	0.993509	0.999621	PRIMPOL
4730.6	0.0438706	0.135491	0.32379	0.746097	0.999621	PRKAA1
1917.77	0.0879112	0.123036	0.714517	0.474907	0.999621	PRKAB1
514.727	0.0622543	0.244944	0.254157	0.799374	0.999621	PRKAB2
7262.69	0.0151427	0.136813	0.110682	0.911869	0.999621	PRKACB
645.866	-0.0828674	0.180587	-0.458878	0.646322	0.999621	PRKAG3
8866.55	-0.0295952	0.168094	-0.176064	0.860244	0.999621	PRKAR1A
7085.92	-0.0287791	0.210937	-0.136434	0.891478	0.999621	PRKAR1B
4299.23	-0.193731	0.214415	-0.903536	0.366241	0.999621	PRKCE
1836.85	-0.120439	0.212252	-0.567434	0.57042	0.999621	PRKCI
530.679	-0.147678	0.236812	-0.623609	0.532885	0.999621	PRKCSH
665.411	-0.0747221	0.256523	-0.291288	0.770831	0.999621	PRKD3
220.186	-0.16446	0.364645	-0.451013	0.65198	0.999621	PRKDC
341.98	0.00112486	0.349514	0.00321835	0.997432	0.999621	PRKG1
97.7	0.422926	0.457127	0.925182	0.354871	0.999621	PRKG2
268.137	-0.237631	0.318651	-0.74574	0.455824	0.999621	PRKN
862.437	0.0418858	0.169446	0.247193	0.804759	0.999621	PRMT5
861.02	-0.157659	0.258159	-0.610705	0.541395	0.999621	PRMT7
1034.67	0.20772	0.244872	0.848281	0.396282	0.999621	PRMT9
1062.63	0.306448	0.33997	0.901398	0.367377	0.999621	PROCA1
96.1578	0.333943	0.456546	0.731455	0.464501	0.999621	PROCR
120.694	0.28068	0.51672	0.543196	0.586995	0.999621	PROK2
44.6095	-0.210321	0.515789	-0.407766	0.683445	0.999621	PROKR1
477.564	-0.00242935	0.230812	-0.0105252	0.991602	0.999621	PRORP
789.848	-0.127292	0.188914	-0.673807	0.500434	0.999621	PROSER1
351.668	-0.0447729	0.42434	-0.105512	0.91597	0.999621	PROSER2
31.9374	-0.203167	0.484212	-0.419581	0.674791	0.999621	PROZ
1853.31	-0.0241958	0.175454	-0.137904	0.890316	0.999621	PRPF18
47.6053	0.338978	0.389986	0.869206	0.384734	0.999621	PRPF19
1654.47	0.108041	0.175486	0.615671	0.538112	0.999621	PRPF38A
823.343	0.15623	0.167709	0.931555	0.351566	0.999621	PRPF38B
3875.08	-0.119859	0.175201	-0.684125	0.493896	0.999621	PRPF39
1235.09	-0.0930906	0.166629	-0.558672	0.576386	0.999621	PRPF4
641.95	0.153426	0.274179	0.559582	0.575764	0.999621	PRPF40A
2525.84	-0.12294	0.151297	-0.812577	0.416461	0.999621	PRPF4B
2128.12	-0.0521459	0.186197	-0.280059	0.779433	0.999621	PRPF6
3829.13	0.0135762	0.194316	0.0698664	0.9443	0.999621	PRPS1
1136.02	0.00931634	0.183158	0.0508651	0.959433	0.999621	PRPSAP1
821.173	-0.0517289	0.190833	-0.271069	0.786338	0.999621	PRPSAP2
131.47	0.00374874	0.426405	0.00879149	0.992985	0.999621	PRR14L
2596.5	-0.0502106	0.284591	-0.176431	0.859955	0.999621	PRR16
1027.93	0.00545015	0.495759	0.0109936	0.991229	0.999621	PRR18
741.393	0.185163	0.221242	0.836927	0.402634	0.999621	PRR5
228.368	0.116017	0.363771	0.318928	0.749781	0.999621	PRR5L
6540.52	0.0390894	0.205237	0.190459	0.848949	0.999621	PRRC2C
143.074	0.119383	0.425418	0.280626	0.778997	0.999621	PRRG1
116.807	0.0132694	0.419919	0.0316	0.974791	0.999621	PRRG4
148.406	0.0018079	0.373792	0.00483664	0.996141	0.999621	PRRT1
565.471	-0.320267	0.359512	-0.890839	0.373015	0.999621	PRRT3
615.722	-0.218203	0.283111	-0.770733	0.440865	0.999621	PRSS12
1571.51	0.169934	0.249304	0.681634	0.49547	0.999621	PRTFDC1
330.438	-0.151932	0.303177	-0.501133	0.616278	0.999621	PRUNE1
8515.19	-0.145168	0.178864	-0.811609	0.417016	0.999621	PRXL2A
403.218	-0.0977683	0.297187	-0.328979	0.742171	0.999621	PRXL2C
46700.2	-0.0734794	0.262834	-0.279566	0.779811	0.999621	PSAP
3916.03	0.096629	0.249661	0.387041	0.698726	0.999621	PSAT1
2041.67	0.000632843	0.171825	0.00368307	0.997061	0.999621	PSD
1054.61	-0.0592329	0.207123	-0.285979	0.774894	0.999621	PSD2
5596.85	-0.167503	0.186245	-0.899367	0.368457	0.999621	PSD3
1791.45	-0.100356	0.23632	-0.424662	0.671083	0.999621	PSEN2
1265.57	0.0695217	0.261818	0.265534	0.790598	0.999621	PSENEN
2759.21	-0.155095	0.183725	-0.844172	0.398574	0.999621	PSIP1
236.493	-0.16876	0.346128	-0.487564	0.625859	0.999621	PSKH1
5869.39	0.011242	0.179792	0.0625275	0.950143	0.999621	PSMA2
9499.85	-0.0309331	0.193257	-0.160062	0.872832	0.999621	PSMA3
5731.85	-0.145415	0.279882	-0.519559	0.603371	0.999621	PSMA4
3399.38	-0.0582607	0.190623	-0.305633	0.759884	0.999621	PSMA5
4965.81	-0.150801	0.21798	-0.691812	0.489056	0.999621	PSMA6
5989.54	0.101176	0.196101	0.515936	0.605899	0.999621	PSMA7
5567.11	0.0875692	0.195298	0.448386	0.653874	0.999621	PSMB1
6037.98	0.119668	0.192523	0.621578	0.53422	0.999621	PSMB2
5151.05	0.00991834	0.196641	0.0504387	0.959773	0.999621	PSMB3
8039.02	-0.0341771	0.198165	-0.172467	0.86307	0.999621	PSMB4
6611.3	0.0693059	0.212579	0.326024	0.744406	0.999621	PSMB6
9365.87	-0.042859	0.181958	-0.235544	0.813787	0.999621	PSMB7
6374.8	-0.115413	0.165544	-0.697173	0.485694	0.999621	PSMC1
7250.67	0.00821486	0.178851	0.0459313	0.963365	0.999621	PSMC2
7565.2	-0.0647283	0.170224	-0.380253	0.703758	0.999621	PSMC3
2249.69	0.122727	0.15685	0.78245	0.43395	0.999621	PSMC3IP
2013.21	-0.0589364	0.20332	-0.28987	0.771916	0.999621	PSMC4
8158.73	-0.145009	0.17804	-0.814473	0.415374	0.999621	PSMC5
1598.78	-0.109881	0.189268	-0.580555	0.56154	0.999621	PSMC6
5065.83	-0.176654	0.168779	-1.04666	0.295256	0.999621	PSMD1
5114.34	0.0608551	0.170601	0.35671	0.721309	0.999621	PSMD10
4437.93	-0.0816214	0.169719	-0.480921	0.630573	0.999621	PSMD12
8226.13	-0.027556	0.180065	-0.153034	0.878372	0.999621	PSMD13
6282.54	0.0725549	0.184482	0.393291	0.694105	0.999621	PSMD14
5011.33	-0.168639	0.222742	-0.757107	0.448986	0.999621	PSMD2
4649.94	-0.0599813	0.148168	-0.40482	0.68561	0.999621	PSMD3
2079.36	-0.184455	0.200314	-0.920827	0.357141	0.999621	PSMD5
1729.69	-0.0834274	0.311582	-0.267754	0.788889	0.999621	PSMD6
6645.91	-0.0418051	0.192889	-0.216731	0.828418	0.999621	PSMD7
1946.56	0.091076	0.155196	0.586847	0.557307	0.999621	PSMD9
2147.84	0.15335	0.153793	0.997117	0.318707	0.999621	PSME3
509.116	0.103691	0.282909	0.366517	0.713979	0.999621	PSME4
2940.71	-0.130913	0.165708	-0.790023	0.429514	0.999621	PSMF1
3548.54	-0.0688617	0.168812	-0.407919	0.683333	0.999621	PSMG1
607.232	0.125772	0.204998	0.613528	0.539527	0.999621	PSMG2
2082.73	-0.141748	0.205046	-0.691298	0.489378	0.999621	PSMG3
2196.55	-0.0572167	0.276943	-0.206601	0.836322	0.999621	PSMG4
1692.3	-0.122257	0.185872	-0.657747	0.510701	0.999621	PSPC1
275.056	-0.254675	0.274355	-0.928268	0.353268	0.999621	PSPH
292.617	0.16439	0.361977	0.454143	0.649726	0.999621	PSRC1
700.134	-0.175153	0.328851	-0.532621	0.594296	0.999621	PSTK
30.0733	0.110453	0.519254	0.212715	0.831549	0.999621	PSTPIP2
38.565	0.0737591	0.520194	0.141791	0.887245	0.999621	PTAFR
213.357	-0.0407977	0.381361	-0.106979	0.914806	0.999621	PTAR1
1074.23	0.014585	0.20342	0.0716989	0.942842	0.999621	PTBP1
626.267	0.0398894	0.258674	0.154207	0.877446	0.999621	PTBP3
407.646	0.18111	0.26213	0.690917	0.489617	0.999621	PTCH1
79.6345	-0.291798	0.435971	-0.669306	0.5033	0.999621	PTCH2
1071.06	-0.0301311	0.243299	-0.123844	0.901439	0.999621	PTCHD1
627.11	0.0740349	0.220887	0.335171	0.737496	0.999621	PTDSS1
608.989	0.0954898	0.24216	0.394325	0.693341	0.999621	PTDSS2
4402.84	0.18563	0.184381	1.00678	0.314042	0.999621	PTEN
71.8717	0.341857	0.38701	0.883329	0.377059	0.999621	PTGER3
67.5031	0.443571	0.444896	0.997022	0.318754	0.999621	PTGER4
326.475	-0.188901	0.438486	-0.430804	0.666611	0.999621	PTGES
8511.49	-0.00618568	0.266775	-0.0231869	0.981501	0.999621	PTGES3
1266.11	0.14293	0.323341	0.442041	0.65846	0.999621	PTGES3L
244.853	-0.0625922	0.324	-0.193186	0.846813	0.999621	PTGR1
416.665	-0.0263253	0.196764	-0.133792	0.893567	0.999621	PTGR2
130.781	0.0687784	0.482384	0.14258	0.886622	0.999621	PTGS1
394.07	0.0183307	0.365237	0.0501887	0.959972	0.999621	PTK7
3508.78	-0.0646177	0.240974	-0.268152	0.788582	0.999621	PTMA
13069.9	0.0388911	0.133046	0.292314	0.770046	0.999621	PTP4A1
1907.56	-0.00136369	0.261112	-0.00522261	0.995833	0.999621	PTP4A3
3033.06	-0.158024	0.190596	-0.829104	0.407046	0.999621	PTPA
1655.06	0.0133135	0.286869	0.0464098	0.962984	0.999621	PTPDC1
849.96	-0.2437	0.295822	-0.823805	0.41005	0.999621	PTPMT1
99.8008	-0.400253	0.458232	-0.873471	0.382406	0.999621	PTPN1
2277.58	-0.0895307	0.156526	-0.571985	0.567332	0.999621	PTPN11
523.683	0.0629089	0.22465	0.280031	0.779453	0.999621	PTPN12
1504.3	-0.17066	0.2619	-0.651624	0.514644	0.999621	PTPN2
171.028	-0.132759	0.35623	-0.372678	0.709388	0.999621	PTPN23
273.984	0.10951	0.406848	0.269167	0.787801	0.999621	PTPN3
2967.34	-0.0991743	0.20374	-0.48677	0.626421	0.999621	PTPN4
3030.16	-0.248759	0.265584	-0.93665	0.348938	0.999621	PTPN5
210.626	0.0229162	0.40788	0.0561836	0.955196	0.999621	PTPN6
163.779	0.361928	0.417016	0.867898	0.38545	0.999621	PTPN7
1095.21	-0.112414	0.22565	-0.498179	0.618358	0.999621	PTPN9
2325.99	0.0811304	0.291835	0.278001	0.781012	0.999621	PTPRA
83.4262	-0.151073	0.512959	-0.294512	0.768367	0.999621	PTPRC
1341.43	0.232409	0.273501	0.849757	0.39546	0.999621	PTPRK
4595.47	-0.0532475	0.273895	-0.194408	0.845856	0.999621	PTPRN
18335.2	-0.0854732	0.140321	-0.609126	0.542441	0.999621	PTPRN2
143.407	0.375831	0.412966	0.910078	0.362781	0.999621	PTPRO
1313.69	0.0870922	0.192623	0.452137	0.65117	0.999621	PTPRR
3507.18	-0.244001	0.24196	-1.00843	0.313246	0.999621	PTPRS
970.452	-0.0876108	0.216304	-0.405035	0.685452	0.999621	PTRH2
714.191	0.247261	0.26026	0.950056	0.342084	0.999621	PTS
850.383	-0.123158	0.185334	-0.664522	0.506356	0.999621	PTTG1IP
1613.79	-0.0198442	0.214979	-0.0923073	0.926454	0.999621	PUF60
1699.52	0.196933	0.197041	0.999454	0.317575	0.999621	PUM2
1837.11	0.0277243	0.175525	0.157951	0.874496	0.999621	PUM3
857.899	0.130494	0.217908	0.598846	0.549275	0.999621	PURG
916.623	0.054332	0.208836	0.260166	0.794736	0.999621	PUS1
264.957	-0.254397	0.313835	-0.810605	0.417593	0.999621	PUS10
522.235	0.0954566	0.266967	0.35756	0.720673	0.999621	PUS3
671.055	-0.0915948	0.245291	-0.373413	0.708841	0.999621	PUS7
300.328	0.0487363	0.217448	0.224128	0.822658	0.999621	PUS7L
957.461	0.0498066	0.238299	0.209009	0.834441	0.999621	PUSL1
50015	0.143159	0.222726	0.64276	0.52038	0.999621	PVALB
1937.55	-0.0361074	0.145015	-0.24899	0.803368	0.999621	PWP1
1541.85	-0.20662	0.203666	-1.0145	0.310342	0.999621	PWWP2A
207.924	0.330342	0.411194	0.803373	0.421759	0.999621	PWWP2B
1550.66	0.126207	0.221931	0.568678	0.569575	0.999621	PWWP3A
262.187	0.169882	0.341025	0.498153	0.618376	0.999621	PXMP4
1957.87	-0.106272	0.240722	-0.441469	0.658874	0.999621	PYCR1
1216.97	0.16547	0.213926	0.773494	0.43923	0.999621	PYCR3
978.438	-0.186494	0.29449	-0.633279	0.526552	0.999621	PYGO2
3582.67	-0.0567446	0.36657	-0.154799	0.87698	0.999621	PYURF
1769.86	-0.0822917	0.213309	-0.385786	0.699656	0.999621	QARS1
3498.84	0.115336	0.186636	0.617971	0.536594	0.999621	QDPR
1056.66	-0.0323327	0.247414	-0.130683	0.896026	0.999621	QRSL1
3381.75	0.103065	0.358877	0.287186	0.77397	0.999621	QSOX1
209.187	-0.0181917	0.379639	-0.0479184	0.961781	0.999621	QTRT1
791.234	-0.131403	0.249088	-0.527538	0.59782	0.999621	QTRT2
1981.06	0.157041	0.23222	0.676257	0.498877	0.999621	R3HCC1
329.024	0.149893	0.320466	0.467736	0.639973	0.999621	R3HCC1L
6200.87	-0.0703373	0.178768	-0.393456	0.693983	0.999621	R3HDM1
1085.21	-0.0915198	0.207801	-0.44042	0.659633	0.999621	R3HDM4
7292.67	0.0480258	0.170612	0.281492	0.778333	0.999621	RAB11A
23318.9	-0.0111644	0.150529	-0.0741677	0.940877	0.999621	RAB11B
56.2438	0.0983475	0.520708	0.188873	0.850193	0.999621	RAB11FIP1
4569.22	0.0188178	0.157799	0.119252	0.905076	0.999621	RAB11FIP2
1869.45	-0.149212	0.280774	-0.53143	0.595121	0.999621	RAB11FIP3
220.867	-0.0623358	0.427797	-0.145714	0.884147	0.999621	RAB11FIP5
1826.61	0.160613	0.251877	0.637665	0.523692	0.999621	RAB12
655.806	0.121467	0.201957	0.601451	0.54754	0.999621	RAB13
1273.89	-0.0248766	0.288187	-0.086321	0.931211	0.999621	RAB15
7858.9	-0.112431	0.204111	-0.55083	0.58175	0.999621	RAB18
14266.2	-0.0446501	0.266205	-0.167729	0.866797	0.999621	RAB1A
4145.03	-0.0803427	0.21956	-0.365927	0.71442	0.999621	RAB21
2019.76	0.179468	0.17141	1.04701	0.295094	0.999621	RAB22A
990.042	-0.193915	0.197026	-0.98421	0.325012	0.999621	RAB23
1082.84	0.059752	0.202624	0.294891	0.768077	0.999621	RAB24
1448.21	0.11857	0.198925	0.596053	0.55114	0.999621	RAB27A
2626.33	0.0297347	0.185626	0.160186	0.872734	0.999621	RAB28
476.659	-0.304954	0.326907	-0.932845	0.3509	0.999621	RAB29
13815.8	-0.0754413	0.227626	-0.331426	0.740323	0.999621	RAB2A
259.325	-0.313492	0.346433	-0.904913	0.365512	0.999621	RAB31
1281.83	0.0101528	0.19121	0.0530979	0.957654	0.999621	RAB35
444.388	0.208474	0.457442	0.455738	0.648578	0.999621	RAB36
45.07	0.225581	0.513156	0.439596	0.66023	0.999621	RAB38
6869.61	0.00150259	0.165612	0.00907293	0.992761	0.999621	RAB39B
3690.2	0.229966	0.2336	0.984441	0.324899	0.999621	RAB3C
1349.08	0.0763365	0.286012	0.266899	0.789547	0.999621	RAB3GAP1
1236.56	-0.0444866	0.2354	-0.188983	0.850106	0.999621	RAB3GAP2
1177.51	0.0453245	0.291876	0.155287	0.876595	0.999621	RAB40C
8620.93	0.0788405	0.259396	0.303939	0.761175	0.999621	RAB41
6045.92	0.0132998	0.155642	0.0854512	0.931903	0.999621	RAB5A
6318.96	0.0513636	0.162416	0.316247	0.751815	0.999621	RAB5C
4991.02	-0.221299	0.247737	-0.89328	0.371707	0.999621	RAB5IF
21719.4	-0.145938	0.159357	-0.915793	0.359775	0.999621	RAB6A
1375.6	-0.152877	0.244999	-0.623991	0.532633	0.999621	RAB8A
526.685	0.0282988	0.303837	0.0931382	0.925794	0.999621	RAB8B
1047.91	0.146011	0.375068	0.389291	0.697061	0.999621	RABEPK
2700.99	-0.0672339	0.129789	-0.518024	0.604441	0.999621	RABGAP1
4584.8	-0.061747	0.142201	-0.434225	0.664125	0.999621	RABGAP1L
721.528	0.0319722	0.333958	0.0957372	0.923729	0.999621	RABGGTA
4425.7	0.015235	0.179993	0.0846422	0.932546	0.999621	RABGGTB
1415.86	0.0341792	0.288841	0.118332	0.905805	0.999621	RABIF
1264.94	0.0458915	0.208546	0.220055	0.825828	0.999621	RABL2A
14597.5	0.0937809	0.164126	0.571397	0.567731	0.999621	RAC1
106.013	-0.268198	0.408623	-0.656346	0.511602	0.999621	RAC2
3747.1	0.0043101	0.135863	0.0317238	0.974692	0.999621	RAC3
3350.71	-0.00589871	0.173686	-0.0339619	0.972908	0.999621	RACK1
560.317	0.160648	0.191612	0.838404	0.401804	0.999621	RAD1
418.274	-0.194873	0.297637	-0.654734	0.512639	0.999621	RAD17
1234.6	-0.18948	0.298285	-0.63523	0.525278	0.999621	RAD18
562.607	-0.16617	0.337331	-0.492601	0.622294	0.999621	RAD21L1
59.6788	-0.0467043	0.381441	-0.122442	0.902549	0.999621	RAD23A
2148.66	0.112927	0.170805	0.661143	0.508521	0.999621	RAD23B
1647.31	-0.0320403	0.209985	-0.152584	0.878726	0.999621	RAD50
1554.02	0.0123165	0.206304	0.0597009	0.952394	0.999621	RAD51AP1
133.582	-0.00982287	0.451608	-0.0217509	0.982647	0.999621	RAD51AP2
133.785	0.319795	0.405712	0.788232	0.430561	0.999621	RAD51B
775.643	-0.0736443	0.170058	-0.433053	0.664976	0.999621	RAD51C
258.678	0.129857	0.312956	0.414936	0.678189	0.999621	RAD52
254.519	-0.116451	0.374484	-0.310964	0.755828	0.999621	RAD54L
224.56	-0.113815	0.321475	-0.354038	0.72331	0.999621	RAD54L2
236.42	-0.0936802	0.336743	-0.278195	0.780863	0.999621	RAD9B
274.322	0.264576	0.346895	0.762696	0.445645	0.999621	RADIL
3976.22	-0.106639	0.14741	-0.723413	0.469426	0.999621	RAE1
812.953	-0.121192	0.247176	-0.490309	0.623915	0.999621	RAF1
452.385	-0.0265537	0.261305	-0.101619	0.919059	0.999621	RAI1
1024.97	-0.20915	0.301139	-0.69453	0.48735	0.999621	RAI14
1289.3	-0.308566	0.314417	-0.981392	0.326399	0.999621	RAI2
2765.67	0.0701408	0.164216	0.427124	0.669289	0.999621	RALA
1497.46	0.102926	0.208212	0.494332	0.621072	0.999621	RALB
2570.86	0.0418938	0.169551	0.247086	0.804841	0.999621	RALBP1
2500.51	0.188785	0.23773	0.794113	0.42713	0.999621	RALGAPA1
676.256	-0.1157	0.214646	-0.539028	0.589867	0.999621	RALGAPA2
968.578	-0.145213	0.395914	-0.366778	0.713785	0.999621	RALGDS
2524.18	-0.0645013	0.129583	-0.497759	0.618654	0.999621	RALGPS2
465.683	0.0438395	0.302022	0.145153	0.88459	0.999621	RAMP2
8425.98	-0.0095391	0.145548	-0.065539	0.947745	0.999621	RAN
5240.56	-0.0922499	0.170012	-0.542608	0.587399	0.999621	RANBP1
2617.6	0.0855207	0.151204	0.565598	0.571667	0.999621	RANBP3
1616.91	0.176942	0.189691	0.932789	0.350929	0.999621	RANBP9
2532.83	-0.162852	0.165842	-0.981971	0.326114	0.999621	RANGAP1
1887.48	-0.0447196	0.278158	-0.160771	0.872274	0.999621	RAP1A
2862.22	-0.00106345	0.25153	-0.00422794	0.996627	0.999621	RAP1B
1491.27	-0.192434	0.29144	-0.660287	0.50907	0.999621	RAP1GAP
3973.61	-0.0665337	0.207042	-0.321353	0.747943	0.999621	RAP1GAP2
4131.54	0.119558	0.190115	0.628873	0.529432	0.999621	RAP2A
774.427	-0.00187321	0.199991	-0.00936646	0.992527	0.999621	RAP2C
751.122	-0.295912	0.292729	-1.01087	0.312077	0.999621	RAPGEF1
2483.99	-0.114601	0.17907	-0.639977	0.522187	0.999621	RAPGEF4
341.553	-0.215067	0.352889	-0.609447	0.542228	0.999621	RAPGEFL1
54.8294	-0.0985003	0.415537	-0.237043	0.812623	0.999621	RARA
2258.05	-0.212242	0.215896	-0.983076	0.32557	0.999621	RARB
85.0913	-0.106394	0.516859	-0.205848	0.83691	0.999621	RARRES1
2818.79	-0.0826504	0.184759	-0.447341	0.654629	0.999621	RARS1
507.604	0.0528479	0.190472	0.277457	0.781429	0.999621	RARS2
1042.85	-0.0636915	0.258482	-0.246406	0.805368	0.999621	RASA1
986.295	-0.0625116	0.269424	-0.23202	0.816523	0.999621	RASAL2
938.96	0.300507	0.376826	0.797468	0.425179	0.999621	RASD1
2151.67	-0.103097	0.208859	-0.493618	0.621576	0.999621	RASGEF1B
3125.38	0.214483	0.23539	0.91118	0.362201	0.999621	RASGEF1C
871.909	0.28288	0.297102	0.952131	0.341031	0.999621	RASGRF2
233.369	0.196679	0.44626	0.440727	0.659411	0.999621	RASGRP3
4525.1	0.191545	0.241071	0.794559	0.42687	0.999621	RASL10B
49.6591	-0.321372	0.520748	-0.617135	0.537146	0.999621	RASSF10
249.834	-0.296474	0.321449	-0.922303	0.35637	0.999621	RASSF2
340.674	-0.0588045	0.346496	-0.169712	0.865236	0.999621	RASSF3
1450.57	-0.138416	0.218436	-0.633669	0.526297	0.999621	RASSF5
1068.36	0.301441	0.304316	0.990552	0.321905	0.999621	RASSF8
248.642	0.051005	0.353959	0.144099	0.885422	0.999621	RASSF9
988.012	0.00717649	0.376147	0.0190789	0.984778	0.999621	RAVER1
964.127	0.0776748	0.20194	0.384643	0.700502	0.999621	RB1
1752.27	0.161789	0.197488	0.819234	0.412653	0.999621	RB1CC1
6018.64	-0.128991	0.166451	-0.774949	0.43837	0.999621	RBBP4
759.12	-0.228171	0.262564	-0.869013	0.38484	0.999621	RBBP5
1045.36	0.0532376	0.198869	0.267702	0.788929	0.999621	RBBP6
190.762	0.0428679	0.312782	0.137054	0.890988	0.999621	RBBP7
61.648	0.247915	0.50137	0.494476	0.62097	0.999621	RBBP8
1953.56	0.0121134	0.211151	0.0573685	0.954252	0.999621	RBFA
7272.02	-0.0916432	0.188223	-0.486885	0.62634	0.999621	RBFOX3
779.618	0.170827	0.25705	0.66457	0.506326	0.999621	RBIS
484.495	-0.109352	0.286171	-0.382122	0.702371	0.999621	RBL1
40.8267	0.356238	0.502775	0.708544	0.478608	0.999621	RBM11
883.501	0.0400309	0.217463	0.184081	0.85395	0.999621	RBM12
561.887	0.20907	0.297722	0.702232	0.482535	0.999621	RBM12B
430.676	0.0289175	0.328076	0.0881428	0.929763	0.999621	RBM15B
1540.46	-0.16015	0.164115	-0.975843	0.329142	0.999621	RBM17
1450.22	-0.0792477	0.208662	-0.37979	0.704102	0.999621	RBM18
852.019	-0.0233549	0.20798	-0.112294	0.91059	0.999621	RBM19
3880.33	-0.257782	0.333198	-0.773662	0.439131	0.999621	RBM23
2197.23	0.099466	0.192001	0.51805	0.604424	0.999621	RBM25
1901.6	-0.0225217	0.188153	-0.119699	0.904721	0.999621	RBM26
554.686	0.00296905	0.253242	0.0117241	0.990646	0.999621	RBM27
137.725	0.00351324	0.334319	0.0105086	0.991615	0.999621	RBM28
2134.7	-0.115996	0.264813	-0.43803	0.661365	0.999621	RBM34
1614.07	-0.171817	0.268367	-0.640231	0.522022	0.999621	RBM38
4345.05	-0.0401559	0.149876	-0.267927	0.788755	0.999621	RBM39
56.2265	-0.234076	0.501386	-0.466858	0.640601	0.999621	RBM43
473.941	-0.18728	0.283846	-0.659796	0.509385	0.999621	RBM48
745.353	-0.197863	0.314569	-0.628997	0.529351	0.999621	RBM7
2566.24	0.0491048	0.134594	0.364836	0.715234	0.999621	RBM8A
998.304	0.114419	0.183211	0.624523	0.532284	0.999621	RBMS1
704.477	-0.109187	0.220762	-0.494589	0.62089	0.999621	RBMS3
4895.31	-0.0998694	0.130129	-0.767465	0.442805	0.999621	RBMX
736.923	-0.0477332	0.23681	-0.201568	0.840255	0.999621	RBMX2
31.2069	0.273971	0.500697	0.547179	0.584256	0.999621	RBP1
361.27	0.0709404	0.31882	0.22251	0.823917	0.999621	RBPJ
240.226	0.30355	0.325736	0.931891	0.351393	0.999621	RBPMS
37.4042	-0.478448	0.521058	-0.918225	0.358501	0.999621	RBPMS2
1169.31	-0.118045	0.174516	-0.676412	0.498779	0.999621	RBSN
2365.34	0.215091	0.207927	1.03445	0.300924	0.999621	RBX1
1770.6	-0.143932	0.218922	-0.657458	0.510886	0.999621	RC3H2
8615.94	-0.0425781	0.247337	-0.172146	0.863322	0.999621	RCAN2
1108.21	-0.0106397	0.254155	-0.041863	0.966608	0.999621	RCAN3
379.08	-0.0988854	0.246326	-0.401441	0.688095	0.999621	RCC1
465.434	0.105717	0.275463	0.383778	0.701143	0.999621	RCC1L
469.108	0.292786	0.362413	0.807879	0.41916	0.999621	RCCD1
651.22	-0.192736	0.257115	-0.749609	0.45349	0.999621	RCL1
11617.6	-0.1818	0.194622	-0.934118	0.350243	0.999621	RCN2
49.8276	-0.114338	0.487703	-0.234441	0.814642	0.999621	RCN3
518.268	0.0567703	0.286187	0.198368	0.842757	0.999621	RCOR3
68.842	-0.143268	0.493431	-0.29035	0.771549	0.999621	RCSD1
4365.91	-0.0402163	0.209264	-0.19218	0.847601	0.999621	RDX
125.886	-0.184548	0.408425	-0.451853	0.651375	0.999621	RECK
912.145	-0.212035	0.223116	-0.950337	0.341941	0.999621	RECQL
315.678	0.127914	0.323071	0.395932	0.692155	0.999621	RECQL5
2943.45	-0.0731297	0.31933	-0.22901	0.818861	0.999621	REEP1
2138.7	-0.0209513	0.190359	-0.110062	0.91236	0.999621	REEP2
400.802	0.238336	0.337319	0.70656	0.47984	0.999621	REEP3
6095.76	-0.0945224	0.133479	-0.708145	0.478855	0.999621	REEP5
36.3735	-0.0157663	0.519016	-0.0303772	0.975766	0.999621	REL
61.8267	-0.156572	0.475896	-0.329005	0.742152	0.999621	RELB
1234.06	-0.115803	0.189475	-0.611176	0.541083	0.999621	RELCH
721.391	0.231794	0.288131	0.804473	0.421124	0.999621	RELL1
1046.27	-0.290006	0.34717	-0.835343	0.403525	0.999621	RELL2
65.7764	0.0396759	0.513264	0.0773012	0.938384	0.999621	REP15
1564.07	-0.062554	0.179955	-0.347609	0.728134	0.999621	REPS1
3949.01	-0.112499	0.177953	-0.632183	0.527267	0.999621	RER1
1096.63	-0.0962759	0.161982	-0.59436	0.552271	0.999621	RERE
1103.72	0.109243	0.173857	0.628347	0.529777	0.999621	REST
118.721	0.331566	0.515744	0.642889	0.520296	0.999621	RET
1756.81	-0.115835	0.192328	-0.60228	0.546988	0.999621	RETREG1
5357.17	-0.00564576	0.294226	-0.0191886	0.984691	0.999621	RETREG2
3824.93	-0.270972	0.258044	-1.0501	0.293672	0.999621	RETREG3
124.212	0.0632555	0.508802	0.124323	0.90106	0.999621	RETSAT
724.295	-0.253547	0.272228	-0.931378	0.351658	0.999621	REV1
2127	-0.109453	0.168537	-0.649433	0.516059	0.999621	REXO1
3233.62	-0.0931824	0.218526	-0.426413	0.669807	0.999621	REXO2
1070.77	-0.0950795	0.187173	-0.507976	0.61147	0.999621	REXO4
653.358	0.0211635	0.199636	0.106011	0.915574	0.999621	REXO5
2973.45	-0.0747379	0.182242	-0.410103	0.681731	0.999621	RFC3
312.609	0.13868	0.321608	0.431206	0.666318	0.999621	RFC4
1275.87	-0.103928	0.216349	-0.48037	0.630964	0.999621	RFC5
36.9779	0.138871	0.516666	0.268783	0.788096	0.999621	RFESD
394.691	-0.018984	0.218762	-0.086779	0.930847	0.999621	RFFL
4368.42	0.0291845	0.162089	0.180052	0.857112	0.999621	RFK
1181.34	0.0593455	0.209121	0.283785	0.776575	0.999621	RFNG
128.83	0.243588	0.388178	0.627516	0.530321	0.999621	RFWD3
1310.37	-0.147817	0.23435	-0.630752	0.528203	0.999621	RFX3
314.049	0.151424	0.365733	0.414028	0.678854	0.999621	RFX5
1566.08	-0.208101	0.214435	-0.970462	0.331816	0.999621	RFX7
3557.77	-0.0117168	0.183112	-0.0639869	0.948981	0.999621	RFXANK
2267.61	0.0823349	0.186467	0.441552	0.658814	0.999621	RFXAP
1408.51	0.0958311	0.248627	0.385441	0.699911	0.999621	RGMA
1217.95	-0.0302653	0.204366	-0.148093	0.882269	0.999621	RGMB
217.768	0.183827	0.2909	0.631924	0.527436	0.999621	RGN
2519.39	-0.0310948	0.155752	-0.199643	0.84176	0.999621	RGP1
1226.5	0.0477887	0.295096	0.161943	0.871351	0.999621	RGS14
1509.55	-0.0499874	0.205989	-0.242671	0.808261	0.999621	RGS17
374.397	-0.163434	0.357688	-0.456919	0.647729	0.999621	RGS19
1085.66	-0.0574661	0.279016	-0.20596	0.836822	0.999621	RGS2
66.1891	0.0398868	0.517745	0.0770395	0.938592	0.999621	RGS22
3489.58	0.225176	0.252603	0.891423	0.372702	0.999621	RGS5
2585.54	0.0289679	0.305758	0.0947411	0.92452	0.999621	RGS6
7916.7	0.00152963	0.122086	0.0125291	0.990003	0.999621	RGS7
406.754	-0.333521	0.318311	-1.04778	0.294738	0.999621	RGS9
61.3262	0.100286	0.517199	0.193902	0.846253	0.999621	RHAG
131.164	0.130899	0.466424	0.280643	0.778984	0.999621	RHBDD1
357.792	-0.210226	0.342108	-0.614504	0.538882	0.999621	RHBDD2
262.218	0.310232	0.350555	0.884975	0.37617	0.999621	RHBDL1
429.168	0.268555	0.321238	0.835999	0.403156	0.999621	RHBDL3
40.9058	-0.284718	0.520974	-0.546511	0.584715	0.999621	RHBG
50.4982	-0.106606	0.51701	-0.206197	0.836637	0.999621	RHCE
9308.33	0.0461763	0.322095	0.143362	0.886004	0.999621	RHEB
12957.9	-0.0771591	0.183948	-0.419461	0.674879	0.999621	RHOA
147.198	0.182562	0.44607	0.409267	0.682344	0.999621	RHOBTB1
1432.87	0.0297186	0.266229	0.111628	0.911118	0.999621	RHOBTB2
432.242	0.0670469	0.242877	0.276053	0.782507	0.999621	RHOF
121.458	0.002829	0.503038	0.00562383	0.995513	0.999621	RHOH
288.75	0.324577	0.316729	1.02478	0.305469	0.999621	RHOJ
3106.11	-0.165059	0.223277	-0.739257	0.459751	0.999621	RHOT1
4118.93	0.00576225	0.162324	0.0354983	0.971682	0.999621	RHPN1
140.429	0.290004	0.519577	0.558153	0.57674	0.999621	RHPN2
607.241	0.0604464	0.205679	0.293888	0.768844	0.999621	RIC1
1591.56	-0.13659	0.218953	-0.623832	0.532738	0.999621	RIC3
1000.2	-0.178969	0.208558	-0.858123	0.390824	0.999621	RIC8B
2058.12	0.00121863	0.210184	0.00579793	0.995374	0.999621	RICTOR
209.63	0.359762	0.42397	0.848557	0.396128	0.999621	RIF1
236.492	-0.406788	0.412355	-0.986499	0.323888	0.999621	RILP
711.133	0.193157	0.318817	0.605857	0.54461	0.999621	RILPL1
499.494	0.0918392	0.278842	0.32936	0.741884	0.999621	RILPL2
3791.61	0.127928	0.155415	0.823139	0.410429	0.999621	RIMBP2
3816.21	0.20452	0.208171	0.982462	0.325872	0.999621	RIMS2
4848.45	0.00570836	0.273348	0.0208831	0.983339	0.999621	RIMS4
801.834	-0.159312	0.232543	-0.685088	0.493288	0.999621	RINT1
690.375	0.0868965	0.199402	0.435786	0.662992	0.999621	RIOK1
1485.31	-0.0522636	0.189989	-0.275088	0.783248	0.999621	RIOK2
2030.8	-0.0505176	0.166519	-0.303375	0.761604	0.999621	RIOK3
764.107	-0.049601	0.381076	-0.13016	0.89644	0.999621	RIOX1
429.349	-0.0894413	0.222424	-0.40212	0.687595	0.999621	RIOX2
103.342	0.286164	0.458015	0.624792	0.532108	0.999621	RIPK2
86.4056	0.142838	0.493084	0.289683	0.772059	0.999621	RIPK4
2735.42	-0.166216	0.234736	-0.708099	0.478884	0.999621	RIPOR1
2778.81	0.206692	0.201843	1.02402	0.305825	0.999621	RIPOR2
32.5366	-0.171972	0.5014	-0.342984	0.731611	0.999621	RIPOR3
800.049	-0.122236	0.208907	-0.585123	0.558465	0.999621	RIT1
588.172	0.267634	0.382693	0.699345	0.484336	0.999621	RITA1
1137.99	0.168875	0.211949	0.796771	0.425584	0.999621	RLF
1057.95	-0.100002	0.215761	-0.463486	0.643016	0.999621	RLIM
1385.35	-0.140192	0.196011	-0.715223	0.474471	0.999621	RMC1
1470.01	-0.239624	0.301144	-0.795714	0.426198	0.999621	RMDN3
188.038	0.200201	0.35128	0.569919	0.568733	0.999621	RMI1
1022.59	0.188351	0.301201	0.625334	0.531752	0.999621	RMI2
3055.3	0.10316	0.170023	0.606739	0.544024	0.999621	RMND5A
4556.51	-0.0822974	0.202964	-0.405477	0.685127	0.999621	RNASEH1
295.105	-0.316521	0.406329	-0.778976	0.435994	0.999621	RNASEH2A
956.22	0.0334386	0.242271	0.138021	0.890224	0.999621	RNASEH2B
894.957	0.0586951	0.38736	0.151526	0.879561	0.999621	RND1
1817.02	-0.158174	0.180854	-0.874596	0.381794	0.999621	RND2
258.766	-0.172692	0.308357	-0.560041	0.575452	0.999621	RND3
3267.24	-0.0474819	0.18021	-0.263481	0.79218	0.999621	RNF10
3257.12	-0.151048	0.242974	-0.621662	0.534164	0.999621	RNF11
803.793	-0.163397	0.208429	-0.783949	0.43307	0.999621	RNF111
968.875	-0.0507837	0.230206	-0.220601	0.825403	0.999621	RNF113A2
2855.01	-0.130914	0.191962	-0.681981	0.495251	0.999621	RNF115
623.656	-0.0413816	0.324206	-0.12764	0.898434	0.999621	RNF123
2184.22	0.0388798	0.178883	0.217348	0.827937	0.999621	RNF126
216.912	0.100605	0.393813	0.255464	0.798365	0.999621	RNF128
8157.24	-0.132861	0.176644	-0.752137	0.451969	0.999621	RNF13
278.122	-0.171096	0.271264	-0.630737	0.528213	0.999621	RNF135
600.314	0.0838163	0.218729	0.383198	0.701573	0.999621	RNF138
1103.25	0.147768	0.251994	0.586396	0.557609	0.999621	RNF139
2174.39	-0.0129897	0.193456	-0.0671455	0.946466	0.999621	RNF14
1468.18	-0.0151004	0.171217	-0.0881949	0.929722	0.999621	RNF141
789.144	0.153478	0.283075	0.542181	0.587694	0.999621	RNF144B
812.806	-0.10872	0.310432	-0.350221	0.726173	0.999621	RNF145
801.35	-0.0845373	0.243978	-0.346495	0.728971	0.999621	RNF150
205.476	0.35152	0.4367	0.804945	0.420851	0.999621	RNF152
660.337	-0.187474	0.281947	-0.664928	0.506097	0.999621	RNF157
495.159	0.0849185	0.322841	0.263035	0.792523	0.999621	RNF165
1608.73	-0.105927	0.177569	-0.59654	0.550815	0.999621	RNF169
92.4951	0.522691	0.514461	1.016	0.309631	0.999621	RNF17
1288.08	0.0557477	0.202655	0.275086	0.78325	0.999621	RNF170
770.085	0.101754	0.287868	0.353476	0.723732	0.999621	RNF180
420.189	-0.276993	0.289813	-0.955764	0.339191	0.999621	RNF182
2022.87	0.0821588	0.181349	0.453041	0.650519	0.999621	RNF185
594.715	-0.00123227	0.247927	-0.00497029	0.996034	0.999621	RNF19A
4319.47	0.0556605	0.18491	0.301014	0.763404	0.999621	RNF20
206.881	0.273154	0.3541	0.771402	0.440469	0.999621	RNF213
745.891	0.0290083	0.325099	0.0892293	0.9289	0.999621	RNF214
254.583	-0.14123	0.289142	-0.488445	0.625234	0.999621	RNF216
3512.18	0.100767	0.262428	0.383978	0.700995	0.999621	RNF220
429.397	0.0422599	0.250144	0.168942	0.865842	0.999621	RNF24
939.384	-0.0765645	0.204129	-0.375078	0.707602	0.999621	RNF25
277.532	-0.259796	0.282198	-0.920616	0.357251	0.999621	RNF26
2171.75	-0.175937	0.168613	-1.04344	0.296744	0.999621	RNF34
1865.85	-0.0408109	0.192836	-0.211635	0.832392	0.999621	RNF4
34.8584	-0.114599	0.485623	-0.235982	0.813446	0.999621	RNF40
308.435	-0.148251	0.219087	-0.676679	0.49861	0.999621	RNF44
2305.62	0.0162809	0.249063	0.0653686	0.947881	0.999621	RNF8
232.408	-0.0899511	0.339384	-0.265042	0.790977	0.999621	RNFT1
1518.86	0.14064	0.221775	0.634159	0.525977	0.999621	RNFT2
458.06	-0.201132	0.2574	-0.781398	0.434569	0.999621	RNGTT
181.729	-0.118162	0.351214	-0.336437	0.736541	0.999621	RNLS
4286.39	-0.0152526	0.187601	-0.0813035	0.935201	0.999621	RNMT
2896.69	0.204118	0.312558	0.653058	0.513719	0.999621	RNPC3
354.873	0.116646	0.298468	0.390815	0.695934	0.999621	RNPEP
102.643	-0.305884	0.460908	-0.663654	0.506912	0.999621	RNPEPL1
4047.93	-0.0956792	0.180416	-0.530325	0.595886	0.999621	RNPS1
1489.43	-0.0990762	0.199104	-0.497611	0.618758	0.999621	RO60
1968.9	-0.132188	0.255205	-0.517969	0.60448	0.999621	ROBO2
37.9448	-0.157253	0.517045	-0.304138	0.761023	0.999621	ROBO4
474.917	0.139254	0.24169	0.576168	0.564502	0.999621	ROCK1
7313.53	0.0033504	0.147574	0.0227031	0.981887	0.999621	ROGDI
97.9498	-0.126627	0.317588	-0.398716	0.690103	0.999621	ROPN1L
83.1122	-0.496999	0.494161	-1.00574	0.314539	0.999621	ROR2
97.3146	-0.322689	0.476261	-0.677545	0.49806	0.999621	RP2
1253.26	-0.00658133	0.211606	-0.0311018	0.975188	0.999621	RP9
1593.85	0.00328913	0.172391	0.0190794	0.984778	0.999621	RPA1
1862.94	-0.142092	0.188512	-0.753757	0.450995	0.999621	RPA2
1214.83	0.105562	0.242535	0.435244	0.663386	0.999621	RPAP1
1517.12	0.0213968	0.207718	0.103009	0.917956	0.999621	RPAP2
1958.78	-0.0451249	0.167962	-0.268661	0.788191	0.999621	RPE
1108.69	0.086585	0.223903	0.386707	0.698973	0.999621	RPF2
741.21	0.0935806	0.272411	0.343527	0.731202	0.999621	RPGR
978.105	0.0248934	0.247466	0.100593	0.919873	0.999621	RPGRIP1L
3396.06	0.101998	0.221839	0.459784	0.645671	0.999621	RPH3A
68.7314	-0.251598	0.517925	-0.48578	0.627123	0.999621	RPH3AL
794.67	0.0749602	0.305585	0.245301	0.806224	0.999621	RPIA
4461.29	0.176244	0.199553	0.883193	0.377132	0.999621	RPL10A
2485.94	0.195088	0.206215	0.946042	0.344127	0.999621	RPL11
2594.62	0.135457	0.185436	0.730476	0.465099	0.999621	RPL12
3894.95	-0.0100769	0.190912	-0.0527832	0.957905	0.999621	RPL13
4235.79	0.0414037	0.199083	0.207972	0.835251	0.999621	RPL13A
3862.87	-0.00334415	0.192528	-0.0173697	0.986142	0.999621	RPL15
3371.19	0.191339	0.195585	0.978289	0.327932	0.999621	RPL17
5384.89	0.0108092	0.2165	0.0499268	0.960181	0.999621	RPL18
6594.59	0.118287	0.181291	0.652469	0.514099	0.999621	RPL19
1023.69	0.229847	0.22216	1.0346	0.300854	0.999621	RPL22L1
6522.75	0.0225729	0.154756	0.145861	0.884031	0.999621	RPL3
7603.07	-0.159142	0.151516	-1.05033	0.293566	0.999621	RPL4
4551.2	0.0153826	0.160925	0.0955886	0.923847	0.999621	RPL5
3248.89	0.163225	0.186299	0.87615	0.380949	0.999621	RPL7
3630.66	-0.0061872	0.188795	-0.0327721	0.973856	0.999621	RPL7A
4125.5	0.00704087	0.168953	0.0416735	0.966759	0.999621	RPL7L1
5704.77	0.0311434	0.178358	0.174612	0.861384	0.999621	RPL8
5781.97	0.175242	0.181854	0.963644	0.335224	0.999621	RPL9
2991.97	-0.0216862	0.195556	-0.110895	0.911699	0.999621	RPLP0
4551.03	0.227426	0.335205	0.678467	0.497475	0.999621	RPLP1
7701.33	0.0227137	0.167406	0.13568	0.892074	0.999621	RPN1
1233.39	-0.144372	0.226238	-0.638145	0.523379	0.999621	RPP14
988.111	-0.0394541	0.176906	-0.223023	0.823518	0.999621	RPP25L
1176.47	0.00535694	0.246157	0.0217624	0.982638	0.999621	RPP38
573.612	-0.0201662	0.309084	-0.065245	0.947979	0.999621	RPP40
1277.79	-0.0286039	0.168478	-0.169778	0.865184	0.999621	RPRD1A
2966.76	-0.0588521	0.152918	-0.384862	0.70034	0.999621	RPRD1B
257.398	-0.0951405	0.300574	-0.316529	0.751601	0.999621	RPRD2
1680.2	0.137068	0.286236	0.478862	0.632037	0.999621	RPRM
1152.89	0.143802	0.402405	0.357356	0.720826	0.999621	RPRML
4343.33	-0.229262	0.362572	-0.632319	0.527178	0.999621	RPS19BP1
37.7733	0.399504	0.471834	0.846704	0.39716	0.999621	RPS2
2879.96	0.168672	0.190982	0.883179	0.37714	0.999621	RPS24
2719.74	0.0442548	0.214168	0.206636	0.836294	0.999621	RPS27L
4056.71	-0.00962438	0.180597	-0.0532919	0.957499	0.999621	RPS3
6789.46	-0.0390013	0.180981	-0.2155	0.829378	0.999621	RPS3A
4467.97	0.154833	0.176656	0.876468	0.380776	0.999621	RPS4X
6238.87	0.120685	0.181317	0.6656	0.505667	0.999621	RPS5
7040.45	0.137968	0.144345	0.955822	0.339162	0.999621	RPS6
194.284	0.0212371	0.463991	0.0457706	0.963493	0.999621	RPS6KA1
642.822	-0.140979	0.32012	-0.440396	0.659651	0.999621	RPS6KA3
1157.91	-0.153261	0.275445	-0.556412	0.577929	0.999621	RPS6KA6
36.9701	0.1064	0.479211	0.222031	0.82429	0.999621	RPS6KB2
2076.04	-0.0018076	0.283892	-0.00636723	0.99492	0.999621	RPS6KL1
1650.82	0.0468067	0.180422	0.259429	0.795305	0.999621	RPS7
6134.45	0.123109	0.17535	0.702076	0.482632	0.999621	RPS8
1090.18	0.0890357	0.202969	0.438667	0.660903	0.999621	RPS9
2507.05	-0.120371	0.192063	-0.626724	0.53084	0.999621	RPSA
543.929	-0.160736	0.325173	-0.494309	0.621088	0.999621	RPTOR
292.979	-0.0191221	0.387348	-0.0493666	0.960627	0.999621	RPUSD2
2307.44	0.12339	0.341361	0.361464	0.717753	0.999621	RPUSD3
1006.35	-0.185639	0.189758	-0.978295	0.327929	0.999621	RPUSD4
957.682	-0.150353	0.169098	-0.889147	0.373924	0.999621	RRAGC
1658.89	0.0399247	0.190822	0.209225	0.834272	0.999621	RRAGD
1031.62	-0.268565	0.265432	-1.0118	0.311633	0.999621	RRAS2
131.911	-0.20503	0.411363	-0.498416	0.618191	0.999621	RREB1
118.818	-0.368291	0.353254	-1.04257	0.297149	0.999621	RRM1
51.9125	0.280234	0.499405	0.561135	0.574705	0.999621	RRM2
812.693	0.119172	0.245055	0.486306	0.62675	0.999621	RRM2B
3899.36	-0.0772897	0.241909	-0.319499	0.749348	0.999621	RRN3
170.069	0.0153692	0.292609	0.0525248	0.958111	0.999621	RRNAD1
1131.53	0.0335075	0.293545	0.114148	0.909121	0.999621	RRP12
505.224	-0.179267	0.227057	-0.789527	0.429804	0.999621	RRP15
1142.48	-0.217017	0.219843	-0.987145	0.323572	0.999621	RRP1B
1571.61	-0.095462	0.183225	-0.52101	0.60236	0.999621	RRP36
777.251	-0.00437461	0.207032	-0.0211302	0.983142	0.999621	RRP7A
1790.39	-0.0835165	0.437815	-0.190758	0.848716	0.999621	RRP8
594.002	0.0420862	0.263151	0.159932	0.872935	0.999621	RRP9
1088.84	-0.0820991	0.414667	-0.197988	0.843054	0.999621	RRS1
127.981	-0.149812	0.4646	-0.322454	0.747108	0.999621	RS1
736.245	0.154028	0.321711	0.478777	0.632097	0.999621	RSAD1
646.193	-0.129572	0.236713	-0.547382	0.584116	0.999621	RSBN1
1039.21	0.135567	0.346424	0.391334	0.69555	0.999621	RSBN1L
1835.17	-0.0302051	0.192535	-0.156881	0.875339	0.999621	RSF1
1999.68	-0.182639	0.195399	-0.934696	0.349945	0.999621	RSL1D1
2562.79	0.076571	0.213502	0.358644	0.719862	0.999621	RSL24D1
610.131	-0.235819	0.272437	-0.865594	0.386713	0.999621	RSPH1
357.677	-0.215363	0.246122	-0.875028	0.381559	0.999621	RSPH3
338.239	-0.124972	0.314866	-0.396904	0.691438	0.999621	RSPH9
1353.27	0.0301365	0.221623	0.135981	0.891836	0.999621	RSRC1
4638.95	0.0333904	0.164437	0.203059	0.839089	0.999621	RSRC2
8857.16	0.0105764	0.267965	0.0394693	0.968516	0.999621	RSRP1
1441.8	0.0383674	0.182472	0.210264	0.833461	0.999621	RTCA
2561.33	-0.0274911	0.132118	-0.20808	0.835166	0.999621	RTCB
127.879	0.405482	0.483141	0.839262	0.401322	0.999621	RTEL1
3220.85	-0.0991792	0.126006	-0.787099	0.431224	0.999621	RTF1
4343.11	0.0375885	0.12901	0.291362	0.770774	0.999621	RTF2
269.34	0.0442861	0.357214	0.123976	0.901334	0.999621	RTKN
88917.3	-0.112308	0.200442	-0.560303	0.575273	0.999621	RTN1
91300.2	0.0112493	0.150863	0.0745664	0.94056	0.999621	RTN4
632.553	-0.263748	0.286773	-0.919711	0.357724	0.999621	RTN4IP1
215.322	-0.302869	0.468063	-0.647068	0.517588	0.999621	RTN4RL1
721.28	-0.131905	0.373994	-0.352693	0.724319	0.999621	RTN4RL2
2472.8	-0.169393	0.180306	-0.93948	0.347485	0.999621	RTRAF
135.349	-0.00997026	0.449065	-0.0222023	0.982287	0.999621	RTTN
1808.22	-0.048126	0.16295	-0.295341	0.767733	0.999621	RUFY1
4080.2	0.0445945	0.17246	0.258579	0.79596	0.999621	RUFY3
1901.8	-0.0605484	0.279765	-0.216426	0.828656	0.999621	RUNDC1
1023.85	-0.162638	0.274346	-0.592819	0.553302	0.999621	RUNDC3A
1464.94	-0.097601	0.226257	-0.431372	0.666198	0.999621	RUNDC3B
36.0281	-0.231168	0.507914	-0.455132	0.649014	0.999621	RUNX1
1909.34	0.153596	0.308032	0.498635	0.618037	0.999621	RUSC1
3532.29	-0.0749131	0.222029	-0.337402	0.735814	0.999621	RUSC2
4197.31	-0.155472	0.177172	-0.87752	0.380204	0.999621	RUVBL1
2871.18	-0.0918689	0.187288	-0.490522	0.623765	0.999621	RUVBL2
2440.73	-0.137381	0.179811	-0.764026	0.444851	0.999621	RWDD1
174.455	0.120284	0.301435	0.399038	0.689866	0.999621	RWDD2A
852.74	0.0772979	0.208005	0.371615	0.710179	0.999621	RWDD2B
2077.15	-0.00366387	0.213057	-0.0171967	0.98628	0.999621	RWDD3
1122.21	-0.197583	0.189934	-1.04027	0.298214	0.999621	RWDD4
44.645	0.382012	0.48526	0.787232	0.431146	0.999621	RXFP3
2403.2	-0.191135	0.261712	-0.730325	0.465191	0.999621	RXRA
279.579	0.17365	0.219347	0.791666	0.428555	0.999621	RXRB
107.643	-0.251739	0.521122	-0.483072	0.629044	0.999621	RXRG
3275.36	-0.0345327	0.188824	-0.182883	0.85489	0.999621	RXYLT1
194.136	0.19545	0.377121	0.518269	0.604271	0.999621	S100A11
41.7902	0.341025	0.451609	0.755133	0.450169	0.999621	S100A13
1118.07	0.0666641	0.458285	0.145464	0.884344	0.999621	S100B
243.028	-0.0237522	0.365235	-0.0650328	0.948148	0.999621	S1PR3
2350.91	-0.147547	0.287646	-0.512945	0.60799	0.999621	SACS
175.007	-0.0711538	0.3004	-0.236864	0.812762	0.999621	SAG
542.556	0.0849139	0.273615	0.310341	0.756302	0.999621	SALL1
609.141	0.148581	0.251545	0.590674	0.554739	0.999621	SALL3
354.32	0.207671	0.376118	0.552142	0.580851	0.999621	SAMD12
3158.89	-0.00255564	0.183849	-0.0139007	0.988909	0.999621	SAMD8
746.257	-0.256323	0.241853	-1.05983	0.289222	0.999621	SAMHD1
856.899	-0.140257	0.210724	-0.665598	0.505668	0.999621	SAP130
19531	0.16261	0.192074	0.8466	0.397218	0.999621	SAP18
800.606	0.076414	0.300339	0.254426	0.799167	0.999621	SAP30
2700.25	-0.0880462	0.193905	-0.454069	0.649779	0.999621	SAP30L
55.3163	-0.10392	0.515376	-0.201639	0.840199	0.999621	SAPCD2
6107.84	-0.090448	0.150884	-0.599452	0.548871	0.999621	SAR1A
3950.67	0.0791447	0.114025	0.694102	0.487618	0.999621	SARAF
765.428	-0.0659984	0.255206	-0.258609	0.795937	0.999621	SARM1
2206.13	-0.00638267	0.18912	-0.0337493	0.973077	0.999621	SARNP
5072.45	-0.172233	0.214528	-0.802847	0.422063	0.999621	SARS1
226.555	-0.164878	0.300768	-0.54819	0.583561	0.999621	SART1
1301.03	-0.0293387	0.242324	-0.121072	0.903634	0.999621	SART3
52.7548	-0.0767721	0.513939	-0.14938	0.881254	0.999621	SASH3
5188.18	-0.131528	0.175652	-0.748796	0.45398	0.999621	SAT1
1137.03	0.116744	0.15974	0.730837	0.464879	0.999621	SAV1
161.736	-0.0306742	0.406314	-0.0754938	0.939822	0.999621	SAXO2
1120.95	0.21393	0.507724	0.421351	0.673499	0.999621	SAYSD1
884.268	-0.0344681	0.258272	-0.133457	0.893832	0.999621	SBF1
442.862	-0.229094	0.316724	-0.723325	0.46948	0.999621	SBK1
4848.61	0.0250965	0.135323	0.185457	0.852871	0.999621	SBNO1
171.791	0.25024	0.344234	0.726945	0.467259	0.999621	SBNO2
465.72	-0.137323	0.286844	-0.478738	0.632125	0.999621	SCAF11
123.615	-0.194093	0.344287	-0.563754	0.572922	0.999621	SCAF4
676.782	-0.223527	0.236485	-0.945204	0.344555	0.999621	SCAF8
2461.26	-0.211446	0.248336	-0.851451	0.394519	0.999621	SCAI
5235.1	-0.0794357	0.212037	-0.374631	0.707935	0.999621	SCAMP1
1025.15	-0.335673	0.379682	-0.88409	0.376648	0.999621	SCAMP3
12843.4	0.0159584	0.100943	0.158093	0.874383	0.999621	SCAMP5
199.493	-0.07466	0.325998	-0.22902	0.818853	0.999621	SCAP
875.79	0.0548599	0.250115	0.219338	0.826386	0.999621	SCAPER
1463.34	-0.0504359	0.276235	-0.182583	0.855125	0.999621	SCARB1
460.877	0.0238871	0.175009	0.13649	0.891434	0.999621	SCARB2
30.8053	0.118735	0.504072	0.235551	0.813781	0.999621	SCARF1
472.279	-0.316873	0.305533	-1.03712	0.299682	0.999621	SCARF2
2739.19	0.0960985	0.241808	0.397417	0.69106	0.999621	SCD
8831.62	0.0552722	0.230319	0.239981	0.810345	0.999621	SCD5
1799.18	-0.0938734	0.176557	-0.531688	0.594942	0.999621	SCFD1
993.244	0.0347515	0.210141	0.165372	0.868651	0.999621	SCFD2
11810.6	-0.258583	0.263585	-0.981021	0.326583	0.999621	SCG2
126.398	0.30019	0.490481	0.612032	0.540516	0.999621	SCIN
1727.17	0.207209	0.221067	0.937309	0.3486	0.999621	SCLY
11104	0.0720736	0.21691	0.332274	0.739683	0.999621	SCN2A
5043.44	-0.0138231	0.278746	-0.0495905	0.960449	0.999621	SCN2B
6003.41	0.0872137	0.343688	0.253759	0.799682	0.999621	SCN3B
1229.82	-0.115282	0.373179	-0.308918	0.757384	0.999621	SCNM1
15401.9	-0.0201471	0.1983	-0.101599	0.919075	0.999621	SCOC
6714.63	-0.174738	0.189386	-0.922656	0.356187	0.999621	SCP2
457.925	0.15528	0.234567	0.661986	0.50798	0.999621	SCPEP1
846.85	0.107013	0.270255	0.395969	0.692128	0.999621	SCRG1
189.893	-0.235359	0.305442	-0.770552	0.440973	0.999621	SCRIB
134.568	-0.0766776	0.353169	-0.217113	0.82812	0.999621	SCRN2
1705.55	0.132314	0.193375	0.684236	0.493826	0.999621	SCRN3
1029.02	0.0015886	0.211775	0.00750139	0.994015	0.999621	SCYL2
899.04	0.17468	0.261786	0.667261	0.504605	0.999621	SCYL3
533.49	0.20051	0.254544	0.787721	0.43086	0.999621	SDAD1
177.192	-0.362164	0.433586	-0.835275	0.403563	0.999621	SDC1
87.4376	-0.0653935	0.345529	-0.189256	0.849892	0.999621	SDCBP2
4594.24	-0.133956	0.320328	-0.418186	0.675811	0.999621	SDE2
1890.12	-0.00668803	0.254419	-0.0262875	0.979028	0.999621	SDF2
2185.84	-0.0357059	0.276229	-0.129262	0.89715	0.999621	SDF2L1
2100.05	0.0922327	0.218672	0.421785	0.673182	0.999621	SDHAF3
1592.62	-0.0295129	0.214135	-0.137823	0.89038	0.999621	SDHAF4
10103.1	-0.0159223	0.212198	-0.0750352	0.940187	0.999621	SDHB
5136.53	0.0822731	0.204901	0.401526	0.688033	0.999621	SDHC
7004.78	0.00689567	0.300594	0.0229401	0.981698	0.999621	SDHD
196.083	0.0315595	0.429416	0.0734939	0.941413	0.999621	SDK1
77.5674	-0.0381848	0.480311	-0.0795002	0.936635	0.999621	SDR42E1
1429.55	0.0433255	0.195033	0.222144	0.824202	0.999621	SEC11A
2563.62	0.0974602	0.180056	0.541277	0.588317	0.999621	SEC11C
3302.06	0.027273	0.188741	0.1445	0.885106	0.999621	SEC13
2921.14	-0.0346813	0.136962	-0.253218	0.8001	0.999621	SEC22B
2311.4	0.000753539	0.162935	0.00462478	0.99631	0.999621	SEC23A
2227.85	0.156598	0.205117	0.763457	0.445191	0.999621	SEC23B
1115.06	-0.182603	0.237187	-0.76987	0.441377	0.999621	SEC23IP
410.514	0.0609233	0.337876	0.180313	0.856907	0.999621	SEC24A
421.57	0.229156	0.295988	0.774205	0.43881	0.999621	SEC24B
2044.27	0.00396019	0.155079	0.0255366	0.979627	0.999621	SEC24C
261.443	-0.0255798	0.363911	-0.0702913	0.943962	0.999621	SEC31B
1029.91	-0.0435332	0.192102	-0.226615	0.820723	0.999621	SEC61A1
2016.13	-0.107375	0.223355	-0.480737	0.630703	0.999621	SEC61B
1011.43	0.133771	0.218765	0.611483	0.54088	0.999621	SEC61G
3587.96	0.0175333	0.155815	0.112527	0.910406	0.999621	SEC62
2052.63	0.00624539	0.155489	0.0401662	0.967961	0.999621	SEC63
4943	-0.0832189	0.157293	-0.529069	0.596757	0.999621	SECISBP2
1803.1	0.129409	0.248516	0.520726	0.602558	0.999621	SECISBP2L
1095.86	-0.0229898	0.250373	-0.0918222	0.926839	0.999621	SEL1L
658.6	0.21186	0.257997	0.821171	0.411549	0.999621	SEL1L3
8642.02	0.0807066	0.237122	0.340359	0.733586	0.999621	SELENOF
2159.28	0.230115	0.254772	0.903217	0.366411	0.999621	SELENOH
331.604	-0.12916	0.338817	-0.381208	0.703049	0.999621	SELENOI
836.695	-0.0452354	0.206968	-0.218563	0.826991	0.999621	SELENOI_1
5632.18	0.138822	0.286928	0.483823	0.628512	0.999621	SELENOM
156.072	-0.0402417	0.39426	-0.102069	0.918702	0.999621	SELENON
3110.61	-0.0401854	0.203717	-0.197261	0.843623	0.999621	SELENOP
5844.42	-0.106314	0.216094	-0.491979	0.622734	0.999621	SELENOS
18114.4	-0.152041	0.359769	-0.422606	0.672583	0.999621	SELENOT
60.7617	0.0570483	0.457499	0.124696	0.900764	0.999621	SELPLG
3040.58	0.227488	0.23323	0.975381	0.329371	0.999621	SEM1
983.813	0.028966	0.467302	0.0619856	0.950574	0.999621	SEMA3A
154.885	-0.170381	0.472943	-0.360257	0.718655	0.999621	SEMA3C
71.3635	0.29311	0.510176	0.574527	0.565611	0.999621	SEMA3E
700.454	-0.132915	0.339326	-0.391702	0.695278	0.999621	SEMA3F
95.0402	-0.104052	0.440357	-0.23629	0.813207	0.999621	SEMA3G
366.073	0.0522699	0.393242	0.13292	0.894256	0.999621	SEMA4A
927.117	-0.233358	0.230235	-1.01356	0.310791	0.999621	SEMA4D
2195.61	0.0436857	0.333334	0.131057	0.89573	0.999621	SEMA4G
1042.71	0.238596	0.371809	0.641716	0.521058	0.999621	SEMA6B
552.199	-0.113791	0.236299	-0.481555	0.630122	0.999621	SEMA6D
58.7147	-0.231805	0.46653	-0.496869	0.619281	0.999621	SENP1
1145.13	-0.0509481	0.150861	-0.337716	0.735577	0.999621	SENP2
1779.87	-0.0714031	0.221657	-0.322133	0.747352	0.999621	SENP6
1118	-0.00497737	0.19671	-0.0253032	0.979813	0.999621	SENP8
1143.44	-0.168764	0.20425	-0.826261	0.408656	0.999621	SEPHS1
94.6787	0.272901	0.423271	0.644743	0.519094	0.999621	SEPTIN10
2372.72	-0.0651258	0.242053	-0.269056	0.787887	0.999621	SEPTIN12
1009.8	0.103862	0.247909	0.41895	0.675253	0.999621	SEPTIN2
13314.1	-0.0219235	0.200234	-0.109489	0.912814	0.999621	SEPTIN5
18187	0.0698715	0.122842	0.568793	0.569496	0.999621	SEPTIN7
3062.34	0.0235971	0.186328	0.126643	0.899223	0.999621	SEPTIN8
961.384	-0.0575173	0.284017	-0.202514	0.839515	0.999621	SEPTIN9
728.75	-0.018121	0.261834	-0.0692081	0.944824	0.999621	SERAC1
7850.72	0.172794	0.191044	0.90447	0.365746	0.999621	SERF1A
702.628	0.186685	0.2292	0.814508	0.415354	0.999621	SERGEF
356.102	-0.0486144	0.295049	-0.164767	0.869127	0.999621	SERHL2
62124.2	-0.064203	0.135301	-0.474519	0.63513	0.999621	SERINC1
1232.87	-0.0436954	0.260492	-0.167742	0.866786	0.999621	SERINC2
8466.47	-0.117969	0.134245	-0.878757	0.379533	0.999621	SERINC3
11624	-0.0290846	0.162398	-0.179094	0.857864	0.999621	SERP1
131.731	0.220847	0.50745	0.43521	0.66341	0.999621	SERPINB5
351.413	-0.150872	0.417766	-0.36114	0.717994	0.999621	SERPIND1
164.934	0.075971	0.477066	0.159246	0.873475	0.999621	SERPINF1
57.7407	0.0396453	0.513656	0.0771826	0.938478	0.999621	SERPING1
281.055	-0.166375	0.293079	-0.56768	0.570253	0.999621	SERPINH1
2901	-0.0848574	0.179022	-0.474006	0.635496	0.999621	SERTAD2
1270.49	0.318646	0.37463	0.850563	0.395012	0.999621	SERTM1
100.744	0.155849	0.47121	0.330743	0.740839	0.999621	SESN2
1540.11	0.0569447	0.239911	0.237357	0.81238	0.999621	SESN3
3950.87	-0.165964	0.162222	-1.02307	0.306277	0.999621	SESTD1
3194.78	-0.148223	0.169295	-0.875532	0.381285	0.999621	SET
1196.45	-0.139574	0.193758	-0.72035	0.47131	0.999621	SETD1B
574.423	0.16558	0.325104	0.509312	0.610533	0.999621	SETD2
2585.15	0.0111539	0.165481	0.0674031	0.946261	0.999621	SETD3
406.887	0.203734	0.287646	0.708279	0.478772	0.999621	SETD4
593.291	-0.0291437	0.237706	-0.122604	0.902421	0.999621	SETD5
5358.95	0.0188464	0.126025	0.149544	0.881124	0.999621	SETD6
2002.33	-0.178593	0.207283	-0.86159	0.388913	0.999621	SETD7
352.361	-0.336731	0.355445	-0.94735	0.34346	0.999621	SETDB1
417.914	-0.319069	0.329737	-0.967647	0.333221	0.999621	SETX
475.834	-0.146595	0.334835	-0.437814	0.661521	0.999621	SEZ6
3647.32	0.140103	0.280246	0.499929	0.617125	0.999621	SEZ6L
3342.58	0.0335294	0.159151	0.210676	0.83314	0.999621	SF3A3
6494.34	0.128246	0.204528	0.627036	0.530635	0.999621	SF3B1
176.824	0.0584218	0.295008	0.198035	0.843018	0.999621	SF3B2
1625.36	-0.0417566	0.216592	-0.192789	0.847124	0.999621	SF3B3
436.09	0.063789	0.449066	0.142048	0.887042	0.999621	SF3B4
1529.08	-0.00734114	0.236611	-0.0310262	0.975249	0.999621	SF3B5
4387.74	-0.102626	0.163673	-0.627021	0.530645	0.999621	SF3B6
274.04	0.0690537	0.311749	0.221504	0.8247	0.999621	SFI1
327.918	-0.285475	0.370554	-0.770401	0.441062	0.999621	SFMBT1
1105.48	0.0394038	0.214424	0.183766	0.854197	0.999621	SFMBT2
111.977	-0.35588	0.468705	-0.759283	0.447683	0.999621	SFR1
1166.88	0.00632098	0.231435	0.0273121	0.978211	0.999621	SFT2D1
126.52	0.383782	0.477701	0.803394	0.421747	0.999621	SFT2D2
681.582	0.0697808	0.40546	0.172103	0.863357	0.999621	SFT2D3
7427.88	-0.129151	0.188652	-0.684598	0.493598	0.999621	SFXN1
433.211	0.00261868	0.28799	0.00909297	0.992745	0.999621	SFXN2
1350.41	-0.104864	0.200386	-0.52331	0.600758	0.999621	SFXN3
2221.2	-0.0757149	0.190261	-0.397954	0.690664	0.999621	SFXN4
3373.07	-0.0200221	0.172712	-0.115927	0.90771	0.999621	SGCB
399.361	0.162684	0.36962	0.440138	0.659837	0.999621	SGCD
137.305	0.329932	0.416829	0.79153	0.428635	0.999621	SGCG
714.495	-0.0340479	0.240492	-0.141576	0.887415	0.999621	SGCZ
331.172	0.0449302	0.375143	0.119768	0.904667	0.999621	SGF29
5245.4	-0.163185	0.204776	-0.796892	0.425514	0.999621	SGK1
65.5596	0.225635	0.469389	0.480699	0.63073	0.999621	SGK2
773.69	-0.0747711	0.234297	-0.319129	0.749629	0.999621	SGMS1
129.556	-0.0697198	0.44483	-0.156734	0.875455	0.999621	SGMS2
648.107	0.263277	0.298063	0.883292	0.377079	0.999621	SGPL1
564.532	-0.0574518	0.245262	-0.234247	0.814794	0.999621	SGSH
761.587	-0.0266222	0.357831	-0.0743987	0.940693	0.999621	SGSM1
1989.06	0.241737	0.244452	0.988893	0.322716	0.999621	SGSM2
969.422	0.251868	0.262909	0.958003	0.338061	0.999621	SGSM3
1862.6	-0.0715613	0.272609	-0.262505	0.792932	0.999621	SGTA
136.261	0.430803	0.471069	0.914522	0.360443	0.999621	SH2B3
1374.14	0.0499151	0.331335	0.150648	0.880253	0.999621	SH2D5
2828.29	-0.110615	0.176139	-0.627997	0.530006	0.999621	SH3BGRL
48.6065	0.277895	0.521373	0.533007	0.594029	0.999621	SH3BP1
3411.11	-0.0382118	0.176448	-0.216562	0.82855	0.999621	SH3BP5L
323.61	-0.208243	0.329895	-0.63124	0.527884	0.999621	SH3D19
98.2561	-0.318221	0.436517	-0.729	0.466002	0.999621	SH3GL1
9332.83	-0.104169	0.165082	-0.631014	0.528032	0.999621	SH3GL2
3149.11	0.0746337	0.230696	0.323515	0.746305	0.999621	SH3GLB1
4076.16	-0.11108	0.187886	-0.591207	0.554382	0.999621	SH3GLB2
814.653	-0.270959	0.270723	-1.00087	0.316889	0.999621	SH3KBP1
3233.3	0.201795	0.273119	0.738855	0.459995	0.999621	SH3PXD2A
121.216	0.334692	0.410215	0.815896	0.41456	0.999621	SH3PXD2B
500.2	-0.0433942	0.285242	-0.152131	0.879084	0.999621	SH3RF1
3812.58	-0.0429728	0.146551	-0.293227	0.769349	0.999621	SHANK2
279.299	0.205527	0.422421	0.486545	0.626581	0.999621	SHARPIN
499.53	-0.0221969	0.259178	-0.0856434	0.93175	0.999621	SHB
435.533	-0.105534	0.306911	-0.343857	0.730953	0.999621	SHC1
380.959	0.154434	0.355841	0.433997	0.664291	0.999621	SHC4
57.2132	0.287127	0.520909	0.551204	0.581494	0.999621	SHCBP1
115.464	0.349523	0.387287	0.902491	0.366796	0.999621	SHE
99.1886	-0.203535	0.492268	-0.413463	0.679267	0.999621	SHH
3070.09	0.215677	0.326216	0.661149	0.508517	0.999621	SHISA4
126.554	0.116669	0.434901	0.268265	0.788496	0.999621	SHLD1
184.665	0.107102	0.432884	0.247414	0.804588	0.999621	SHLD2
418.98	-0.00875181	0.363445	-0.0240801	0.980789	0.999621	SHLD3
1959.97	0.0642227	0.24416	0.263036	0.792523	0.999621	SHMT2
3148.3	-0.0308643	0.143626	-0.214893	0.829851	0.999621	SHOC2
158.427	0.255402	0.3318	0.769745	0.441451	0.999621	SHPK
1371.27	-0.0502313	0.227904	-0.220405	0.825556	0.999621	SHPRH
1828.98	-0.186552	0.24616	-0.757848	0.448542	0.999621	SHROOM2
81.1572	-0.10146	0.488352	-0.207759	0.835417	0.999621	SHROOM4
1045.1	0.161478	0.258109	0.625619	0.531565	0.999621	SHTN1
2387.54	-0.0893987	0.162643	-0.549663	0.58255	0.999621	SIAH1
961.838	-0.147548	0.302604	-0.487595	0.625837	0.999621	SIDT2
430.596	0.143082	0.321102	0.445595	0.65589	0.999621	SIK1
1496.72	0.147552	0.190594	0.774171	0.43883	0.999621	SIK2
882.518	0.171404	0.253832	0.675267	0.499506	0.999621	SIK3
8984.09	-0.0574924	0.288431	-0.199328	0.842006	0.999621	SIKE1
897.57	-0.0561325	0.176044	-0.318855	0.749836	0.999621	SIL1
449.046	-0.169485	0.230191	-0.736279	0.461561	0.999621	SIN3A
1079.83	-0.183749	0.238734	-0.769681	0.441489	0.999621	SIN3B
58.2905	0.315849	0.516242	0.611823	0.540655	0.999621	SINHCAF
553.52	-0.0668756	0.278798	-0.239871	0.81043	0.999621	SIRT4
2600.7	-0.0235153	0.196059	-0.11994	0.904531	0.999621	SIRT5
633.955	-0.169809	0.21752	-0.780659	0.435003	0.999621	SIRT6
98.2402	-0.147697	0.372167	-0.396857	0.691473	0.999621	SIRT7
608.808	0.0705051	0.278868	0.252826	0.800403	0.999621	SIVA1
129.817	-0.215892	0.439291	-0.491454	0.623105	0.999621	SKA3
247.064	-0.277515	0.399131	-0.695298	0.486869	0.999621	SKAP2
3479.01	0.0784497	0.143782	0.545615	0.585331	0.999621	SKI
63.836	0.263906	0.466123	0.566173	0.571276	0.999621	SKIDA1
139.972	-0.324654	0.451536	-0.718999	0.472142	0.999621	SKIV2L
34369.4	-0.0242943	0.161835	-0.150118	0.880672	0.999621	SKP1
379.882	-0.0699946	0.276285	-0.253342	0.800004	0.999621	SKP2
633.436	-0.0838085	0.27287	-0.307137	0.758739	0.999621	SLAIN2
279.228	-0.10449	0.336089	-0.3109	0.755877	0.999621	SLBP
227.568	0.00994973	0.505329	0.0196896	0.984291	0.999621	SLC10A4
163.375	0.214688	0.342425	0.626964	0.530683	0.999621	SLC10A7
99.9182	-0.201072	0.476459	-0.422013	0.673016	0.999621	SLC12A7
38.5321	-0.253521	0.518972	-0.488505	0.625192	0.999621	SLC12A8
1275.09	0.31413	0.468392	0.670655	0.50244	0.999621	SLC13A3
81.1515	0.060055	0.408568	0.146989	0.883141	0.999621	SLC13A4
792.767	0.156762	0.183686	0.853427	0.393423	0.999621	SLC13A5
424.633	-0.192449	0.279474	-0.688611	0.491068	0.999621	SLC16A1
1001.44	-0.10068	0.187204	-0.537809	0.590709	0.999621	SLC16A2
487.591	0.284159	0.343473	0.82731	0.408061	0.999621	SLC16A3
977.487	0.0120556	0.219214	0.0549947	0.956143	0.999621	SLC16A6
2472.21	-0.0162807	0.265319	-0.0613626	0.95107	0.999621	SLC16A7
513.387	-0.187834	0.339079	-0.553952	0.579611	0.999621	SLC16A9
6544.14	-0.221111	0.298653	-0.74036	0.459081	0.999621	SLC17A6
99.6118	0.10869	0.33128	0.328092	0.742842	0.999621	SLC17A7
317.132	0.20731	0.514882	0.402636	0.687216	0.999621	SLC18A2
128.842	-0.00162784	0.245388	-0.00663374	0.994707	0.999621	SLC18A3
687.735	-0.143591	0.25341	-0.566635	0.570962	0.999621	SLC18B1
648.112	0.0270701	0.285051	0.0949657	0.924342	0.999621	SLC19A1
158.011	-0.210124	0.453294	-0.46355	0.64297	0.999621	SLC19A2
25872	-0.00710296	0.148699	-0.0477674	0.961902	0.999621	SLC1A2
7227.99	0.10421	0.154649	0.673846	0.500409	0.999621	SLC1A3
1467.83	0.183302	0.212892	0.861005	0.389235	0.999621	SLC1A4
37.3572	0.311816	0.515548	0.604824	0.545296	0.999621	SLC1A7
1325.2	0.0125906	0.231706	0.0543387	0.956665	0.999621	SLC20A1
1750.85	-0.0320216	0.215028	-0.148918	0.881618	0.999621	SLC20A2
502.353	0.243042	0.274135	0.886578	0.375306	0.999621	SLC22A15
76.542	-0.529808	0.510745	-1.03732	0.299585	0.999621	SLC24A5
671.226	-0.137045	0.318411	-0.430402	0.666904	0.999621	SLC25A1
406.29	0.257722	0.352198	0.731754	0.464319	0.999621	SLC25A10
668.687	-0.0266583	0.342988	-0.0777239	0.938048	0.999621	SLC25A11
2131.91	-0.0155546	0.189714	-0.0819894	0.934655	0.999621	SLC25A12
2400.15	-0.0352055	0.204101	-0.172491	0.863052	0.999621	SLC25A13
3517.7	-0.0418061	0.14439	-0.289537	0.77217	0.999621	SLC25A14
408.664	-0.0270979	0.270908	-0.100026	0.920324	0.999621	SLC25A15
1712.49	0.0361506	0.25377	0.142454	0.886721	0.999621	SLC25A16
2079.87	-0.0653785	0.207965	-0.314373	0.753238	0.999621	SLC25A17
883.26	-0.191199	0.22395	-0.853755	0.393241	0.999621	SLC25A19
634.716	0.0961142	0.234044	0.410668	0.681316	0.999621	SLC25A20
4101.52	-0.192252	0.240686	-0.798768	0.424425	0.999621	SLC25A22
813.811	-0.23618	0.268013	-0.881225	0.378196	0.999621	SLC25A24
651.915	0.048371	0.233312	0.207323	0.835758	0.999621	SLC25A26
500.869	-0.181259	0.252478	-0.71792	0.472806	0.999621	SLC25A27
1610.25	0.0380351	0.249049	0.152722	0.878618	0.999621	SLC25A28
3204.64	-0.146491	0.219708	-0.666755	0.504929	0.999621	SLC25A29
12003.6	-0.120631	0.129371	-0.932441	0.351109	0.999621	SLC25A3
1066.59	0.203198	0.221613	0.916905	0.359192	0.999621	SLC25A32
3215.35	-0.142711	0.174258	-0.818962	0.412808	0.999621	SLC25A33
603.021	0.2046	0.233209	0.877324	0.380311	0.999621	SLC25A34
1869.26	-0.131559	0.280264	-0.46941	0.638776	0.999621	SLC25A36
735.928	0.147808	0.246706	0.599128	0.549088	0.999621	SLC25A39
1136.05	0.204302	0.194699	1.04932	0.29403	0.999621	SLC25A4
414.848	-0.382889	0.408977	-0.936212	0.349164	0.999621	SLC25A42
1120.83	0.20644	0.284367	0.725963	0.467862	0.999621	SLC25A43
2157.69	-0.0597321	0.200466	-0.297966	0.765729	0.999621	SLC25A46
144.329	0.280658	0.305997	0.917194	0.359041	0.999621	SLC25A47
10825.2	-0.0619587	0.162217	-0.38195	0.702499	0.999621	SLC25A5
1202.41	0.0152818	0.320786	0.0476386	0.962004	0.999621	SLC25A51
249.014	0.0972739	0.510116	0.19069	0.848769	0.999621	SLC26A1
322.205	-0.25539	0.311884	-0.818864	0.412864	0.999621	SLC26A11
86.8554	-0.450987	0.456003	-0.989001	0.322663	0.999621	SLC26A4
256.863	-0.30412	0.441032	-0.689564	0.490469	0.999621	SLC26A5
31.9897	0.101054	0.505673	0.19984	0.841606	0.999621	SLC27A3
1240.52	-0.137542	0.27354	-0.502824	0.615088	0.999621	SLC27A4
32.4438	-0.329124	0.520685	-0.632099	0.527322	0.999621	SLC27A6
1758.25	-0.191862	0.184681	-1.03889	0.298858	0.999621	SLC29A1
87.2166	-0.218842	0.460246	-0.47549	0.634438	0.999621	SLC29A3
2103.01	-0.00777291	0.173658	-0.0447597	0.964299	0.999621	SLC2A1
101.088	-0.171554	0.46272	-0.370752	0.710822	0.999621	SLC2A10
394.262	0.0364718	0.308454	0.118241	0.905877	0.999621	SLC2A12
2703.24	0.121204	0.186326	0.650497	0.515371	0.999621	SLC2A13
338.712	-0.161594	0.278331	-0.580584	0.561521	0.999621	SLC30A1
2183.13	-0.0833554	0.192448	-0.433132	0.664919	0.999621	SLC30A5
368.254	0.0801839	0.334911	0.239419	0.810781	0.999621	SLC30A6
382.244	0.195832	0.318178	0.615479	0.538239	0.999621	SLC30A7
2650.39	-0.0580374	0.179353	-0.323592	0.746247	0.999621	SLC30A9
590.529	-0.221258	0.277464	-0.797429	0.425202	0.999621	SLC31A1
1334.63	0.21804	0.327249	0.666281	0.505232	0.999621	SLC33A1
2888.88	-0.0989097	0.208421	-0.474567	0.635096	0.999621	SLC35A1
232.502	0.313092	0.436315	0.717583	0.473014	0.999621	SLC35A2
434.701	-0.0927322	0.29446	-0.314923	0.75282	0.999621	SLC35A4
958.545	0.105498	0.231423	0.455867	0.648486	0.999621	SLC35B2
804.145	-0.119756	0.193584	-0.618627	0.536162	0.999621	SLC35B3
2292.82	-0.098781	0.223563	-0.441849	0.658599	0.999621	SLC35B4
409.727	0.0699411	0.302578	0.231151	0.817198	0.999621	SLC35C1
1101.93	0.207777	0.222415	0.934189	0.350206	0.999621	SLC35C2
73.2052	0.525685	0.50417	1.04267	0.2971	0.999621	SLC35D2
1611.14	0.0580065	0.228341	0.254035	0.799469	0.999621	SLC35E1
5118.52	0.0336423	0.224474	0.149872	0.880866	0.999621	SLC35E3
138.187	-0.0137642	0.444332	-0.0309773	0.975288	0.999621	SLC35E4
2632.12	0.173828	0.23017	0.755216	0.45012	0.999621	SLC35F1
203.898	-0.147167	0.418926	-0.351297	0.725366	0.999621	SLC35F4
1717.02	0.034063	0.209472	0.162613	0.870823	0.999621	SLC35F5
170.187	-0.165868	0.359648	-0.461194	0.644659	0.999621	SLC35G1
422.967	-0.0387073	0.308945	-0.125288	0.900295	0.999621	SLC35G2
252.718	-0.087456	0.324979	-0.269113	0.787843	0.999621	SLC36A4
1161.07	0.0242231	0.212817	0.113821	0.909379	0.999621	SLC37A2
531.245	-0.0661471	0.251344	-0.263174	0.792417	0.999621	SLC37A3
2026.3	-0.0263388	0.149632	-0.176023	0.860276	0.999621	SLC37A4
385.751	0.11713	0.283678	0.412899	0.679681	0.999621	SLC38A10
6028.1	-0.134537	0.22852	-0.588732	0.556041	0.999621	SLC38A2
78.1308	-0.292659	0.401578	-0.728774	0.46614	0.999621	SLC38A3
68.4792	0.0725286	0.445457	0.162818	0.870662	0.999621	SLC38A4
1749.58	0.0469912	0.242231	0.193994	0.846181	0.999621	SLC38A7
65.2363	0.1397	0.496295	0.281486	0.778338	0.999621	SLC38A8
278.616	-0.120527	0.492758	-0.244596	0.806769	0.999621	SLC39A1
1849.83	-0.0482636	0.211814	-0.227858	0.819756	0.999621	SLC39A10
645.226	0.309247	0.298993	1.03429	0.300999	0.999621	SLC39A12
348.027	0.0961331	0.237247	0.405202	0.685329	0.999621	SLC39A13
247.659	-0.219957	0.323799	-0.679302	0.496946	0.999621	SLC39A14
1346.95	0.054969	0.191414	0.287174	0.773979	0.999621	SLC39A3
2205.66	0.0364638	0.191445	0.190467	0.848944	0.999621	SLC39A6
96.3046	-0.211246	0.412221	-0.512458	0.608331	0.999621	SLC39A7
157.272	-0.428427	0.477723	-0.896809	0.369821	0.999621	SLC39A8
744.248	-0.0134067	0.237846	-0.0563672	0.955049	0.999621	SLC39A9
781.755	-0.0843019	0.239149	-0.352507	0.724458	0.999621	SLC41A2
1706.78	-0.164358	0.176789	-0.929684	0.352535	0.999621	SLC43A2
1028.15	0.130144	0.253799	0.512786	0.608101	0.999621	SLC43A3
566.339	-0.042044	0.372705	-0.112808	0.910183	0.999621	SLC44A1
551.694	-0.0637966	0.234862	-0.271635	0.785903	0.999621	SLC44A3
791.364	0.13333	0.223069	0.597706	0.550036	0.999621	SLC44A5
2554.27	0.0308848	0.118574	0.260468	0.794503	0.999621	SLC45A1
230.768	-0.221694	0.356857	-0.621241	0.534441	0.999621	SLC46A1
36.0179	-0.349267	0.510256	-0.684493	0.493664	0.999621	SLC46A2
1038.41	-0.0234221	0.257401	-0.0909946	0.927497	0.999621	SLC46A3
2224.89	-0.0343456	0.166881	-0.205808	0.836941	0.999621	SLC49A4
1319	0.0225462	0.238516	0.0945272	0.92469	0.999621	SLC4A1AP
407.619	0.292593	0.431278	0.678433	0.497497	0.999621	SLC4A2
399.529	-0.125889	0.363539	-0.346288	0.729126	0.999621	SLC4A3
2923.74	-0.0904853	0.300129	-0.301488	0.763042	0.999621	SLC4A4
133.622	0.0626978	0.447714	0.14004	0.888629	0.999621	SLC4A7
230.34	0.0790099	0.218629	0.361388	0.71781	0.999621	SLC50A1
221.948	-0.238804	0.521216	-0.458168	0.646832	0.999621	SLC51A
175.668	0.0123046	0.433777	0.0283663	0.97737	0.999621	SLC52A3
31.1459	0.434458	0.521114	0.83371	0.404444	0.999621	SLC5A1
44.6867	0.225421	0.520726	0.432898	0.665089	0.999621	SLC5A11
83.4751	-0.0402307	0.443878	-0.0906347	0.927783	0.999621	SLC5A12
200.562	-0.00755552	0.357845	-0.0211139	0.983155	0.999621	SLC5A6
34.6606	-0.00576145	0.196082	-0.0293828	0.976559	0.999621	SLC5A7
1180.61	0.16051	0.244302	0.657014	0.511172	0.999621	SLC66A2
2275.24	0.154784	0.215019	0.719861	0.471611	0.999621	SLC6A11
1585.74	-0.179459	0.173004	-1.03731	0.29959	0.999621	SLC6A15
2743.81	0.0294371	0.227673	0.129296	0.897124	0.999621	SLC6A17
84.6301	-0.00240428	0.456018	-0.00527233	0.995793	0.999621	SLC6A2
337.649	0.328875	0.475996	0.69092	0.489616	0.999621	SLC6A7
760.656	-0.098071	0.337796	-0.290326	0.771567	0.999621	SLC6A8
1516.38	-0.00400607	0.262341	-0.0152705	0.987816	0.999621	SLC6A9
1264.19	-0.0533265	0.199655	-0.267093	0.789397	0.999621	SLC7A1
246.084	-0.143983	0.439275	-0.327773	0.743083	0.999621	SLC7A10
90.8362	-0.487526	0.519416	-0.938605	0.347933	0.999621	SLC7A11
1728.33	0.0908752	0.201745	0.450446	0.652389	0.999621	SLC7A14
1707.91	0.0803673	0.264806	0.303495	0.761513	0.999621	SLC7A4
747.378	-0.404586	0.432772	-0.934872	0.349854	0.999621	SLC7A5
695.804	-0.192639	0.261607	-0.736368	0.461507	0.999621	SLC7A6
1972.08	-0.10993	0.23976	-0.458503	0.646591	0.999621	SLC7A6OS
410.899	-0.214612	0.250939	-0.855236	0.392421	0.999621	SLC8A3
598.435	0.208203	0.248586	0.837546	0.402286	0.999621	SLC8B1
443.543	-0.27695	0.359706	-0.769936	0.441338	0.999621	SLC9A1
816.086	0.267445	0.28215	0.947881	0.34319	0.999621	SLC9A3R1
1952.82	-0.048799	0.169482	-0.28793	0.7734	0.999621	SLC9A3R2
1251.92	-0.187426	0.271044	-0.691498	0.489253	0.999621	SLC9A5
1703.63	-0.0443005	0.189126	-0.234238	0.8148	0.999621	SLC9A6
257.878	-0.065153	0.32674	-0.199403	0.841947	0.999621	SLC9B2
88.6773	0.386794	0.446374	0.866526	0.386202	0.999621	SLCO2A1
85.7688	0.232924	0.439728	0.529699	0.596321	0.999621	SLCO3A1
248.084	0.134939	0.297601	0.453425	0.650243	0.999621	SLCO4A1
269.787	0.327962	0.439914	0.745514	0.455961	0.999621	SLCO5A1
1012.43	-0.0228075	0.223534	-0.102031	0.918732	0.999621	SLF2
1686.74	0.0571481	0.234787	0.243404	0.807692	0.999621	SLIT1
481.31	0.035425	0.368899	0.096029	0.923498	0.999621	SLIT3
1110.63	0.110874	0.259823	0.426727	0.669578	0.999621	SLITRK2
492.918	-0.0232621	0.274969	-0.0845988	0.93258	0.999621	SLITRK5
152.836	0.193858	0.506978	0.38238	0.70218	0.999621	SLITRK6
1274.65	-0.154085	0.252175	-0.611026	0.541183	0.999621	SLK
1804.56	0.0830653	0.198298	0.41889	0.675296	0.999621	SLMAP
1967.21	-0.165272	0.191351	-0.863711	0.387747	0.999621	SLTM
1624.37	-0.118517	0.1612	-0.73522	0.462205	0.999621	SLU7
216.894	0.0738224	0.385439	0.191528	0.848112	0.999621	SMAD1
75.9214	0.103623	0.432578	0.239548	0.810681	0.999621	SMAD4
551.426	0.231922	0.285737	0.811662	0.416986	0.999621	SMAD9
6848.92	0.00362072	0.162043	0.0223442	0.982173	0.999621	SMAP1
1507.13	0.266696	0.328466	0.811945	0.416823	0.999621	SMAP2
4811.88	-0.0526428	0.267091	-0.197097	0.843752	0.999621	SMARCA1
3814.16	-0.0620346	0.171225	-0.3623	0.717128	0.999621	SMARCA2
833.921	0.162349	0.254353	0.638284	0.523289	0.999621	SMARCA5
513.361	0.0695824	0.259859	0.26777	0.788876	0.999621	SMARCAD1
230.922	0.156929	0.368621	0.425719	0.670313	0.999621	SMARCAL1
2429.67	-0.127641	0.225361	-0.566383	0.571133	0.999621	SMARCB1
489.996	-0.294314	0.296817	-0.99157	0.321407	0.999621	SMARCC1
222.343	-0.330038	0.472225	-0.6989	0.484615	0.999621	SMARCC2
1072.69	0.0161639	0.243963	0.0662553	0.947175	0.999621	SMARCD1
50.118	-0.177544	0.469253	-0.378356	0.705166	0.999621	SMARCD2
2622.2	-0.0681726	0.150545	-0.452838	0.650665	0.999621	SMARCE1
317.486	-0.101144	0.310865	-0.325363	0.744907	0.999621	SMC1A
47.3412	0.0988361	0.519779	0.19015	0.849191	0.999621	SMC2
2533.11	0.0581239	0.167543	0.346919	0.728652	0.999621	SMC3
106.153	0.0930937	0.354892	0.262316	0.793078	0.999621	SMC4
2402.25	-0.188755	0.210402	-0.897119	0.369655	0.999621	SMC5
982.151	-0.123838	0.261111	-0.474272	0.635306	0.999621	SMC6
706.485	0.0485627	0.319572	0.151962	0.879217	0.999621	SMCHD1
3692.07	0.204567	0.294002	0.695802	0.486553	0.999621	SMDT1
1152.93	0.137749	0.20735	0.664332	0.506478	0.999621	SMG5
259.454	-0.182306	0.267779	-0.680807	0.495993	0.999621	SMG6
1060.62	-0.0405378	0.204624	-0.198109	0.84296	0.999621	SMG7
840.833	-0.186932	0.352696	-0.530008	0.596106	0.999621	SMG8
130.082	-0.0994374	0.367547	-0.270543	0.786742	0.999621	SMG9
1577.88	0.156558	0.203104	0.770824	0.440811	0.999621	SMIM12
4851.87	-0.023178	0.155483	-0.149071	0.881497	0.999621	SMIM13
1999.67	-0.204064	0.226441	-0.901179	0.367493	0.999621	SMIM15
828.947	0.146263	0.228659	0.639655	0.522397	0.999621	SMIM18
3908.19	-0.0657806	0.291819	-0.225416	0.821656	0.999621	SMIM19
1937.3	0.107076	0.209692	0.510636	0.609606	0.999621	SMIM20
235.849	0.123182	0.284081	0.433615	0.664568	0.999621	SMIM29
157.913	0.0487439	0.382752	0.127351	0.898662	0.999621	SMIM3
544.094	0.0301385	0.273796	0.110076	0.912349	0.999621	SMIM30
47.5654	-0.0507679	0.502624	-0.101006	0.919546	0.999621	SMIM38
167.704	0.0746146	0.379428	0.19665	0.844101	0.999621	SMIM5
4008.32	-0.00693003	0.183159	-0.0378361	0.969818	0.999621	SMIM7
3999.43	-0.0218049	0.183491	-0.118834	0.905407	0.999621	SMN1
1047.68	0.16209	0.188763	0.858693	0.39051	0.999621	SMNDC1
269.392	0.329109	0.481304	0.683787	0.49411	0.999621	SMOC2
3540.75	0.0598961	0.223984	0.267412	0.789152	0.999621	SMOX
1331.73	0.0888172	0.477255	0.1861	0.852366	0.999621	SMPD1
326.426	0.271836	0.27661	0.98274	0.325735	0.999621	SMPD2
1045.05	-0.110049	0.211203	-0.521058	0.602326	0.999621	SMPD4
248.032	-0.199515	0.426185	-0.468141	0.639684	0.999621	SMPDL3B
4179.12	0.0742261	0.156805	0.473365	0.635952	0.999621	SMS
473.489	-0.0648164	0.21926	-0.295614	0.767525	0.999621	SMTN
422.578	-0.147012	0.250826	-0.586114	0.557799	0.999621	SMU1
437.042	-0.0794759	0.284782	-0.279076	0.780186	0.999621	SMURF2
847.124	-0.0885788	0.260395	-0.34017	0.733728	0.999621	SMYD2
100.185	0.0831286	0.411152	0.202185	0.839772	0.999621	SMYD3
1014.19	-0.0596639	0.221291	-0.269617	0.787455	0.999621	SMYD4
1082.93	0.0850352	0.244485	0.347814	0.72798	0.999621	SMYD5
250.928	-0.192987	0.445497	-0.433195	0.664873	0.999621	SNAI2
1583.2	0.0487406	0.192445	0.25327	0.80006	0.999621	SNAP29
1550.12	-0.113544	0.22063	-0.514637	0.606806	0.999621	SNAP47
6759.74	0.0609155	0.0960622	0.634126	0.525999	0.999621	SNAP91
1928.58	0.0409551	0.177477	0.230763	0.817499	0.999621	SNAPC1
758.924	-0.203062	0.241086	-0.84228	0.399631	0.999621	SNAPC4
45754.4	0.215985	0.293282	0.736442	0.461462	0.999621	SNCA
40562.1	-0.0726884	0.222303	-0.32698	0.743683	0.999621	SNCB
62.428	-0.205385	0.495381	-0.414601	0.678434	0.999621	SND1
901.371	0.0672937	0.22079	0.304786	0.760529	0.999621	SNF8
919.599	0.008021	0.255241	0.0314252	0.97493	0.999621	SNIP1
1641.14	0.119775	0.332978	0.359709	0.719065	0.999621	SNPH
1345.98	0.220619	0.238835	0.923731	0.355626	0.999621	SNRNP25
2495.47	0.0703408	0.335076	0.209925	0.833726	0.999621	SNRNP27
464.371	-0.0458048	0.22432	-0.204194	0.838202	0.999621	SNRNP35
1717.14	-0.0272747	0.196039	-0.139129	0.889348	0.999621	SNRNP48
498.151	0.256279	0.290569	0.881991	0.377781	0.999621	SNRNP70
528.806	0.101643	0.227478	0.446825	0.655001	0.999621	SNRPA
1798.99	-0.0687661	0.193388	-0.355586	0.72215	0.999621	SNRPA1
2351.48	-0.0862546	0.26095	-0.330541	0.740991	0.999621	SNRPB
1290.63	-0.15296	0.20028	-0.763733	0.445026	0.999621	SNRPB2
2601.04	0.0991842	0.153186	0.647474	0.517325	0.999621	SNRPC
4009.82	-0.122336	0.2091	-0.58506	0.558507	0.999621	SNRPD1
632.283	0.125962	0.190114	0.662563	0.507611	0.999621	SNRPD2
6596.55	0.0301466	0.200286	0.150518	0.880356	0.999621	SNRPD3
1781.27	0.193047	0.182763	1.05627	0.290847	0.999621	SNRPF
701.034	0.0224828	0.245089	0.0917332	0.92691	0.999621	SNTB1
3539.77	0.00945246	0.128328	0.0736584	0.941282	0.999621	SNU13
826.548	-0.00333128	0.31144	-0.0106964	0.991466	0.999621	SNUPN
1947.6	0.150597	0.217513	0.692361	0.488711	0.999621	SNX1
1350.56	-0.0196787	0.204126	-0.0964047	0.923199	0.999621	SNX11
7822.91	0.164377	0.160891	1.02167	0.306938	0.999621	SNX12
1530.75	0.00366097	0.190903	0.0191772	0.9847	0.999621	SNX13
1772.88	-0.176624	0.19503	-0.905628	0.365133	0.999621	SNX14
449.051	-0.18631	0.309001	-0.602942	0.546547	0.999621	SNX16
2669.04	0.0264791	0.190919	0.138693	0.889693	0.999621	SNX17
547.048	0.0874973	0.292143	0.299502	0.764557	0.999621	SNX19
5876.83	-0.177246	0.176689	-1.00315	0.315787	0.999621	SNX2
72.1428	0.285819	0.499548	0.572154	0.567218	0.999621	SNX20
1350.61	0.0336333	0.353198	0.0952251	0.924136	0.999621	SNX21
4096.65	-0.0344114	0.209669	-0.164123	0.869634	0.999621	SNX24
1013.64	0.0974013	0.275778	0.353188	0.723948	0.999621	SNX25
3656.48	-0.0762903	0.186999	-0.407972	0.683294	0.999621	SNX3
984.326	0.138344	0.158116	0.874952	0.3816	0.999621	SNX30
608.33	0.00760447	0.278185	0.027336	0.978192	0.999621	SNX33
1283.54	-0.0292937	0.167408	-0.174984	0.861092	0.999621	SNX4
717.439	-0.234804	0.244455	-0.960521	0.336793	0.999621	SNX5
2012.45	-0.0915733	0.203786	-0.449361	0.653171	0.999621	SNX6
456.194	-0.0315748	0.315027	-0.100229	0.920163	0.999621	SNX7
1163.94	0.0774278	0.16801	0.460854	0.644904	0.999621	SOBP
150.581	-0.110357	0.447629	-0.246536	0.805267	0.999621	SOCS1
393.019	-0.255787	0.255549	-1.00093	0.316861	0.999621	SOCS4
1668.29	-0.119818	0.200542	-0.597471	0.550193	0.999621	SOCS5
867.011	0.0451869	0.276169	0.163621	0.87003	0.999621	SOCS6
14466.5	0.170957	0.206323	0.828588	0.407338	0.999621	SOD1
14410.3	-0.134323	0.204229	-0.657706	0.510727	0.999621	SOD2
249.411	-0.00985331	0.484961	-0.0203177	0.98379	0.999621	SOD3
442.44	-0.178586	0.268432	-0.665293	0.505863	0.999621	SOGA1
5657.2	0.0914201	0.168809	0.54156	0.588121	0.999621	SOGA3
4221.1	0.182687	0.200679	0.910345	0.362641	0.999621	SON
2665.6	0.124215	0.168832	0.735734	0.461893	0.999621	SORBS1
4096.04	0.190496	0.256746	0.741961	0.458111	0.999621	SORBS2
828.667	-0.0095815	0.232821	-0.0411538	0.967173	0.999621	SORCS1
1933.88	0.0901809	0.171607	0.525508	0.59923	0.999621	SORD
2843.61	-0.0995115	0.166804	-0.596578	0.550789	0.999621	SORL1
600.178	-0.0389957	0.242993	-0.16048	0.872503	0.999621	SOS1
241.587	-0.204646	0.259848	-0.78756	0.430954	0.999621	SOS2
31.1977	-0.520172	0.511314	-1.01732	0.308999	0.999621	SOST
1584.82	0.369204	0.502646	0.734522	0.462631	0.999621	SOSTDC1
221.929	-0.0188052	0.411178	-0.0457348	0.963522	0.999621	SOWAHA
79.4579	0.517863	0.496008	1.04406	0.296457	0.999621	SOX1
283.657	0.216256	0.432075	0.500504	0.61672	0.999621	SOX10
150.526	-0.12566	0.387148	-0.32458	0.745499	0.999621	SOX12
67.6284	-0.27473	0.42288	-0.649665	0.515909	0.999621	SOX18
796.101	0.0687185	0.352257	0.195081	0.84533	0.999621	SOX21
3084.4	0.125878	0.203225	0.619402	0.535651	0.999621	SOX5
116.551	-0.0565498	0.339328	-0.166652	0.867644	0.999621	SOX7
988.464	0.0631972	0.350981	0.180059	0.857107	0.999621	SOX8
2812.09	-0.122318	0.171498	-0.713236	0.4757	0.999621	SOX9
71.5143	-0.207804	0.403327	-0.515224	0.606396	0.999621	SP2
1375.4	-0.149447	0.164624	-0.907803	0.363982	0.999621	SP3
879.231	0.18981	0.223582	0.848954	0.395907	0.999621	SP4
275.048	0.214743	0.29462	0.728882	0.466074	0.999621	SPAG1
35.6722	-0.343351	0.491877	-0.698042	0.485151	0.999621	SPAG17
1653.69	0.0276642	0.301508	0.0917527	0.926895	0.999621	SPAG7
3294.08	-0.187606	0.189241	-0.991356	0.321512	0.999621	SPAG9
905.34	-0.0779812	0.196629	-0.39659	0.69167	0.999621	SPART
1799.13	0.0464909	0.223418	0.208089	0.835159	0.999621	SPAST
115.181	-0.0730867	0.400226	-0.182614	0.855101	0.999621	SPATA17
47.979	0.526861	0.521188	1.01089	0.312071	0.999621	SPATA18
1420.14	-0.137139	0.267179	-0.513283	0.607753	0.999621	SPATA2
476.145	-0.151564	0.378811	-0.400103	0.68908	0.999621	SPATA2L
161.968	-0.213486	0.392813	-0.54348	0.5868	0.999621	SPATA5
392.135	0.0147087	0.302325	0.0486521	0.961197	0.999621	SPATA5L1
232.951	0.01906	0.282325	0.067511	0.946175	0.999621	SPATA6
68.2766	0.331731	0.511641	0.648366	0.516748	0.999621	SPC25
2830.57	0.0234014	0.145636	0.160684	0.872342	0.999621	SPCS1
4473.15	0.188113	0.194961	0.964873	0.334608	0.999621	SPCS2
2087.73	-0.0436964	0.148017	-0.295212	0.767832	0.999621	SPCS3
456.601	0.0923148	0.300047	0.307668	0.758335	0.999621	SPDL1
722.118	0.12932	0.227846	0.567578	0.570322	0.999621	SPECC1L
565.088	-0.0179887	0.280231	-0.0641925	0.948817	0.999621	SPEG
572.506	0.0661798	0.31575	0.209596	0.833983	0.999621	SPG11
1108.65	-0.0793718	0.174205	-0.455622	0.648662	0.999621	SPG21
2963.01	-0.0936604	0.22502	-0.41623	0.677241	0.999621	SPG7
494.801	-0.141056	0.350163	-0.402831	0.687072	0.999621	SPHK1
2694.25	-0.00396993	0.22949	-0.0172989	0.986198	0.999621	SPHKAP
6307.56	-0.0629555	0.173827	-0.362173	0.717223	0.999621	SPIN1
2032.71	-0.0733202	0.180944	-0.405209	0.685324	0.999621	SPIRE1
1008.73	0.218862	0.307325	0.712151	0.476371	0.999621	SPIRE2
9946.15	-0.041711	0.243877	-0.171033	0.864198	0.999621	SPOCK1
3695.75	0.103733	0.349909	0.296458	0.766881	0.999621	SPOCK2
675.065	-0.148885	0.222299	-0.66975	0.503017	0.999621	SPOP
831.951	0.0632676	0.335601	0.18852	0.850469	0.999621	SPOPL
1184.21	0.0324457	0.21088	0.153859	0.877721	0.999621	SPPL2A
1317.19	0.0407219	0.277212	0.146898	0.883212	0.999621	SPPL2B
1406.89	-0.014539	0.211783	-0.0686504	0.945268	0.999621	SPPL3
2278.28	0.012273	0.18594	0.0660051	0.947374	0.999621	SPRED2
947.901	0.328273	0.488716	0.671706	0.501771	0.999621	SPRN
135.815	-0.16084	0.462937	-0.347434	0.728265	0.999621	SPRY4
5573.18	0.0466725	0.194606	0.23983	0.810462	0.999621	SPRYD7
372.463	0.251506	0.271347	0.92688	0.353989	0.999621	SPSB1
1629.04	-0.0975161	0.242638	-0.401899	0.687758	0.999621	SPSB3
183.857	0.249011	0.46575	0.534647	0.592894	0.999621	SPSB4
10704.6	-0.0326382	0.134681	-0.242337	0.808519	0.999621	SPTAN1
95.2187	-0.242588	0.475303	-0.510385	0.609782	0.999621	SPTB
20296.5	-0.217966	0.241588	-0.902221	0.36694	0.999621	SPTBN1
4445.47	0.0654442	0.31282	0.209207	0.834286	0.999621	SPTBN4
39.9009	0.319531	0.521378	0.612858	0.53997	0.999621	SPTBN5
2128.43	0.21917	0.222381	0.98556	0.324349	0.999621	SPTLC1
855.042	-0.0514057	0.233675	-0.219988	0.82588	0.999621	SPTLC2
64.4937	-0.10422	0.519074	-0.200781	0.84087	0.999621	SPTLC3
2152.74	-0.117135	0.215568	-0.543376	0.586871	0.999621	SPTSSA
481.948	-0.160378	0.320549	-0.500321	0.616849	0.999621	SPTY2D1
675.297	0.0889597	0.26202	0.339515	0.734222	0.999621	SQLE
231.418	0.120189	0.343097	0.350305	0.72611	0.999621	SQOR
8357.24	-0.0748474	0.15431	-0.485047	0.627643	0.999621	SQSTM1
882.319	0.0413307	0.332759	0.124206	0.901152	0.999621	SRA1
419.134	0.220206	0.321363	0.685224	0.493202	0.999621	SRBD1
168.469	-0.206881	0.406238	-0.50926	0.61057	0.999621	SRC
739.511	-0.100897	0.231045	-0.4367	0.662329	0.999621	SRD5A3
45.9555	0.0532527	0.474898	0.112135	0.910716	0.999621	SREBF1
2179.01	-0.124015	0.222372	-0.557689	0.577057	0.999621	SREBF2
3991.97	0.087542	0.143943	0.608172	0.543074	0.999621	SREK1
1029.67	-0.0586802	0.204925	-0.28635	0.77461	0.999621	SREK1IP1
437.285	0.144827	0.26916	0.53807	0.590529	0.999621	SRGAP1
1111.68	0.119658	0.332365	0.360021	0.718832	0.999621	SRGAP3
13679.5	-0.190803	0.233314	-0.817795	0.413474	0.999621	SRI
3542.53	-0.00285141	0.187195	-0.0152323	0.987847	0.999621	SRM
4408.06	-0.00799837	0.187666	-0.0426203	0.966004	0.999621	SRP14
2984.61	0.152332	0.177324	0.859062	0.390306	0.999621	SRP19
3770.04	0.0282173	0.194449	0.145114	0.884621	0.999621	SRP9
9786.08	0.0237552	0.139282	0.170554	0.864574	0.999621	SRPK2
1978.16	-0.131667	0.159613	-0.824912	0.409422	0.999621	SRPRA
2021.34	-0.174748	0.170977	-1.02205	0.306755	0.999621	SRPRB
853.627	0.0924272	0.215942	0.428019	0.668637	0.999621	SRR
479.284	-0.100584	0.286014	-0.351677	0.725081	0.999621	SRRD
2429.29	-0.044593	0.206667	-0.215772	0.829165	0.999621	SRRM1
500.972	-0.0780257	0.307703	-0.253575	0.799824	0.999621	SRRM3
137.238	-0.0847414	0.343405	-0.246768	0.805088	0.999621	SRRT
2369.47	-0.00146038	0.168325	-0.00867596	0.993078	0.999621	SRSF10
918.013	-0.245164	0.288648	-0.849354	0.395684	0.999621	SRSF11
4724.83	-0.0249198	0.141873	-0.175649	0.86057	0.999621	SRSF2
5268.27	0.086108	0.13495	0.638076	0.523424	0.999621	SRSF4
12316.7	-0.0802258	0.140106	-0.572607	0.566911	0.999621	SRSF5
6192.88	-0.0461004	0.110678	-0.416526	0.677025	0.999621	SRSF6
3628.71	-0.13637	0.196777	-0.693018	0.488298	0.999621	SRSF7
82.3605	0.220061	0.514957	0.427339	0.669132	0.999621	SRXN1
724.547	0.137039	0.269931	0.507682	0.611676	0.999621	SS18
1463.44	0.184158	0.252453	0.729475	0.465711	0.999621	SS18L1
3543.39	0.163785	0.1989	0.823454	0.41025	0.999621	SS18L2
4402.34	-0.0620526	0.18839	-0.329385	0.741865	0.999621	SSB
1366.36	0.062291	0.233411	0.266873	0.789567	0.999621	SSBP1
262.384	0.0568974	0.336044	0.169315	0.865549	0.999621	SSBP4
722.748	0.0220269	0.277695	0.0793204	0.936778	0.999621	SSH2
47.7983	-0.139479	0.501902	-0.277901	0.781088	0.999621	SSH3
892.2	0.0914875	0.221845	0.412394	0.68005	0.999621	SSNA1
59.5758	-0.344724	0.464766	-0.741714	0.458261	0.999621	SSPN
2116.03	-0.0938059	0.125455	-0.747727	0.454625	0.999621	SSR1
5545.98	-0.0748407	0.162032	-0.461888	0.644162	0.999621	SSR3
10286.1	0.166329	0.291036	0.571505	0.567657	0.999621	SSR4
4039.84	-0.151347	0.182294	-0.830235	0.406406	0.999621	SSRP1
7499.73	0.0274016	0.308197	0.0889094	0.929154	0.999621	SST
1214.46	-0.0955552	0.303808	-0.314525	0.753122	0.999621	SSTR4
3238.55	-0.142873	0.193022	-0.740189	0.459186	0.999621	SSU72
1119.62	-0.146373	0.22313	-0.655999	0.511825	0.999621	SSX2IP
4518.8	-0.0532907	0.183427	-0.290529	0.771412	0.999621	ST13
565.139	0.247315	0.322297	0.767353	0.442871	0.999621	ST14
818.494	-0.0896887	0.329933	-0.271839	0.785746	0.999621	ST3GAL2
4169.48	0.091101	0.168044	0.542126	0.587732	0.999621	ST3GAL5
884.921	0.143499	0.172892	0.82999	0.406545	0.999621	ST3GAL6
1860.17	-0.144015	0.167908	-0.857705	0.391055	0.999621	ST5
105.584	0.0444348	0.511395	0.0868893	0.930759	0.999621	ST6GALNAC2
333.085	0.278056	0.325398	0.854511	0.392822	0.999621	ST6GALNAC3
1330.27	0.0782945	0.258225	0.303202	0.761736	0.999621	ST6GALNAC6
844.47	-0.12642	0.171393	-0.737603	0.460756	0.999621	ST7
868.772	-0.161652	0.264982	-0.610048	0.54183	0.999621	ST7L
4919.12	0.0420175	0.174518	0.240764	0.809738	0.999621	ST8SIA3
910.285	0.130095	0.261417	0.497652	0.618729	0.999621	ST8SIA6
187.268	-0.226907	0.34958	-0.649083	0.516285	0.999621	STAB1
468.429	-0.127482	0.336556	-0.378785	0.704848	0.999621	STAG1
1148.91	-0.0411815	0.251158	-0.163967	0.869757	0.999621	STAG2
1132.23	0.142511	0.189836	0.750705	0.45283	0.999621	STAM
1959.68	-0.0960082	0.194123	-0.494573	0.620902	0.999621	STAM2
963.181	0.248882	0.308315	0.807234	0.419532	0.999621	STARD10
967.867	-0.122496	0.233642	-0.524289	0.600078	0.999621	STARD13
216.177	-0.314976	0.324364	-0.971057	0.33152	0.999621	STARD3
4391.57	-0.131031	0.21136	-0.619943	0.535295	0.999621	STARD4
57.412	0.399317	0.428622	0.931629	0.351528	0.999621	STARD8
686.781	-0.12659	0.299494	-0.42268	0.672528	0.999621	STAT1
86.6666	0.191257	0.447107	0.427766	0.668822	0.999621	STAT2
33.1149	0.272603	0.519847	0.52439	0.600007	0.999621	STAT4
119.802	-0.116273	0.464486	-0.250327	0.802335	0.999621	STAT6
5883.01	0.0153642	0.142629	0.107722	0.914216	0.999621	STAU1
211.502	-0.456754	0.521041	-0.876617	0.380695	0.999621	STC2
48.103	0.0545965	0.495519	0.110181	0.912266	0.999621	STEAP1
637.983	-0.0231541	0.317527	-0.0729201	0.94187	0.999621	STEAP2
109.294	-0.365672	0.503514	-0.726241	0.467691	0.999621	STIM1
2938.82	-0.317564	0.308049	-1.03089	0.302593	0.999621	STIM2
167.211	-0.119134	0.335767	-0.354813	0.72273	0.999621	STIP1
86.4052	0.205231	0.475884	0.431262	0.666278	0.999621	STK10
109.213	0.192929	0.356452	0.541249	0.588336	0.999621	STK11
1819.94	0.140161	0.219559	0.638374	0.52323	0.999621	STK16
653.535	0.208577	0.278695	0.748406	0.454215	0.999621	STK17A
184.868	-0.248631	0.474414	-0.524081	0.600223	0.999621	STK17B
732.102	0.0229648	0.389362	0.0589805	0.952968	0.999621	STK19
1032.32	0.032169	0.233836	0.137571	0.89058	0.999621	STK24
2084.38	-0.0435225	0.195981	-0.222075	0.824256	0.999621	STK25
1839.42	-0.173494	0.226092	-0.767357	0.442869	0.999621	STK26
521.906	0.231379	0.264019	0.876373	0.380827	0.999621	STK3
163.727	-0.111261	0.44488	-0.250093	0.802516	0.999621	STK32B
50.4766	0.322322	0.503172	0.640581	0.521795	0.999621	STK35
83.7359	0.0635988	0.430817	0.147624	0.88264	0.999621	STK36
1374.77	0.0391498	0.193596	0.202224	0.839741	0.999621	STK39
547.626	-0.339585	0.325022	-1.04481	0.296113	0.999621	STK4
355.926	-0.208343	0.416327	-0.500433	0.61677	0.999621	STK40
148.314	0.241036	0.427355	0.564019	0.572741	0.999621	STKLD1
134021	0.185109	0.210473	0.87949	0.379135	0.999621	STMN1
24866.5	-0.0285681	0.302735	-0.0943665	0.924818	0.999621	STMN3
375.617	-0.029527	0.314082	-0.0940107	0.925101	0.999621	STMN4
2165.5	0.191862	0.204599	0.937749	0.348373	0.999621	STMP1
296.342	0.0964879	0.333194	0.289585	0.772134	0.999621	STN1
1676.92	-0.165553	0.171113	-0.967508	0.33329	0.999621	STOML2
225.267	0.294926	0.410582	0.718311	0.472565	0.999621	STON1
1537.94	0.12938	0.207262	0.624235	0.532473	0.999621	STOX2
3076.65	-0.107155	0.175433	-0.610805	0.541329	0.999621	STRADA
1747.62	-0.0931568	0.24864	-0.374664	0.70791	0.999621	STRADB
1591.16	0.0361547	0.199553	0.181179	0.856227	0.999621	STRAP
4405.71	-0.154476	0.177503	-0.870276	0.384149	0.999621	STRBP
2534.99	-0.112501	0.21835	-0.515233	0.60639	0.999621	STRIP1
1373.79	0.0727889	0.217779	0.334233	0.738204	0.999621	STRN3
29.971	0.341744	0.484697	0.705068	0.480768	0.999621	STS
1938.97	-0.041643	0.179082	-0.232536	0.816122	0.999621	STT3A
1324.47	-0.0694092	0.178228	-0.389441	0.69695	0.999621	STT3B
7896.36	0.0699152	0.351912	0.198673	0.842519	0.999621	STUB1
4468.04	0.113393	0.35291	0.321308	0.747977	0.999621	STUM
8140.67	0.0287627	0.202692	0.141903	0.887156	0.999621	STX12
4373.52	0.0462574	0.222906	0.20752	0.835604	0.999621	STX16
1486.36	-0.0205381	0.17039	-0.120536	0.904059	0.999621	STX17
2383.4	-0.135328	0.170308	-0.794609	0.426841	0.999621	STX18
3285.1	-0.0226084	0.23608	-0.0957659	0.923706	0.999621	STX1A
1469.59	0.176095	0.216705	0.812604	0.416445	0.999621	STX2
1930.86	-0.0763044	0.197124	-0.387089	0.69869	0.999621	STX6
1605.61	0.0523407	0.146193	0.358026	0.720324	0.999621	STX8
8602.55	0.170319	0.22069	0.771758	0.440258	0.999621	STXBP1
329.57	0.0222369	0.318182	0.0698872	0.944283	0.999621	STXBP3
331.04	0.213578	0.410412	0.520399	0.602785	0.999621	STXBP4
724.94	-0.187123	0.406234	-0.460628	0.645066	0.999621	STXBP5
5301.7	0.0583253	0.222243	0.262439	0.792983	0.999621	STXBP6
339.45	0.205357	0.22642	0.906974	0.364421	0.999621	STYX
79.1589	-0.132494	0.349253	-0.379364	0.704417	0.999621	STYXL1
7816.13	0.194711	0.200837	0.969501	0.332295	0.999621	SUB1
8476.49	-0.113988	0.180626	-0.631072	0.527993	0.999621	SUCLA2
6203.76	-0.0312713	0.147346	-0.212231	0.831927	0.999621	SUCLG1
566.052	0.0551331	0.25845	0.213322	0.831076	0.999621	SUCLG2
294.797	-0.25599	0.303187	-0.844329	0.398486	0.999621	SUCO
2482.42	-0.148398	0.291799	-0.508562	0.611059	0.999621	SUDS3
184.989	0.00354251	0.349352	0.0101402	0.991909	0.999621	SUGCT
504.925	0.0491095	0.244598	0.200776	0.840873	0.999621	SUGP1
315.009	-0.357847	0.371806	-0.962456	0.335821	0.999621	SUGP2
2461.53	-0.168191	0.176607	-0.952346	0.340922	0.999621	SUGT1
11876.9	-0.0453179	0.145162	-0.312189	0.754897	0.999621	SULT4A1
795.245	-0.264858	0.364901	-0.725836	0.467939	0.999621	SUMF1
1148.87	0.103941	0.206297	0.503841	0.614373	0.999621	SUMF2
6683.28	-0.00799286	0.188336	-0.0424394	0.966148	0.999621	SUMO1
8245.47	-0.0376043	0.190608	-0.197287	0.843603	0.999621	SUMO2
2716.25	0.00707297	0.143513	0.0492846	0.960693	0.999621	SUN1
1423.58	-0.173695	0.191078	-0.909029	0.363335	0.999621	SUN2
1756.94	-0.105688	0.198763	-0.531728	0.594914	0.999621	SUPT20H
333.263	-0.245254	0.270231	-0.907573	0.364104	0.999621	SUPT3H
1666.06	-0.303716	0.305295	-0.994829	0.31982	0.999621	SUPV3L1
1973.79	0.180528	0.179681	1.00472	0.315034	0.999621	SURF2
1780.87	0.0531592	0.166257	0.319742	0.749164	0.999621	SURF4
177.633	-0.0471499	0.298421	-0.157998	0.874458	0.999621	SUSD3
2386.59	0.00190714	0.244682	0.00779438	0.993781	0.999621	SUSD4
1025.37	0.155768	0.167312	0.931007	0.35185	0.999621	SUSD6
393.792	0.159121	0.280749	0.566772	0.570869	0.999621	SUV39H2
387.628	-0.0883724	0.285783	-0.309229	0.757147	0.999621	SUZ12
3817.01	0.0440471	0.295652	0.148983	0.881567	0.999621	SV2A
3625.33	0.272518	0.280168	0.972694	0.330705	0.999621	SV2C
188.685	0.22891	0.464773	0.492521	0.622351	0.999621	SVIL
6011.66	0.144491	0.224679	0.643099	0.52016	0.999621	SVIP
1382.33	-0.0176254	0.224637	-0.0784617	0.937461	0.999621	SVOP
575.307	-0.269062	0.269676	-0.997724	0.318413	0.999621	SWAP70
1112.73	-0.043182	0.315539	-0.136852	0.891148	0.999621	SWI5
1634.72	0.122596	0.147629	0.830435	0.406293	0.999621	SWT1
3213.07	-0.0527886	0.159991	-0.329946	0.74144	0.999621	SYAP1
109.102	-0.123825	0.332193	-0.37275	0.709334	0.999621	SYCP2
129.378	0.252907	0.393844	0.642151	0.520775	0.999621	SYDE2
4792.9	0.0450801	0.169669	0.265694	0.790475	0.999621	SYF2
34818.4	0.0147343	0.281369	0.0523665	0.958237	0.999621	SYN2
2147.84	-0.0726421	0.221451	-0.328028	0.74289	0.999621	SYN3
1657.79	-0.114002	0.178301	-0.63938	0.522576	0.999621	SYNCRIP
3292.49	0.216003	0.302956	0.712985	0.475855	0.999621	SYNDIG1L
9480.38	-0.024799	0.269096	-0.0921566	0.926574	0.999621	SYNE1
704.554	0.164695	0.29091	0.566136	0.571301	0.999621	SYNE2
88.4712	-0.134661	0.510753	-0.263652	0.792048	0.999621	SYNGAP1
5676.31	0.104583	0.257199	0.406623	0.684285	0.999621	SYNGR1
208.82	0.076608	0.267685	0.286187	0.774735	0.999621	SYNGR2
2776.73	0.16525	0.191291	0.863864	0.387663	0.999621	SYNGR3
4204.92	-0.20025	0.236652	-0.846179	0.397453	0.999621	SYNJ1
333.397	0.069754	0.351198	0.198617	0.842562	0.999621	SYNM
48.755	-0.0314396	0.521418	-0.0602964	0.95192	0.999621	SYNPO2
48068.3	0.13804	0.179464	0.76918	0.441787	0.999621	SYNPR
706.353	-0.222097	0.377159	-0.588869	0.555949	0.999621	SYNRG
63.7051	0.37844	0.456925	0.828231	0.40754	0.999621	SYPL2
1921.09	0.046363	0.1839	0.25211	0.800956	0.999621	SYS1
36557.9	-0.159158	0.20526	-0.7754	0.438103	0.999621	SYT1
17594.1	0.074875	0.150793	0.496541	0.619512	0.999621	SYT11
2306.49	-0.0657685	0.190815	-0.344672	0.730341	0.999621	SYT12
898.596	-0.425354	0.41471	-1.02567	0.305049	0.999621	SYT17
983.247	0.166196	0.255431	0.65065	0.515272	0.999621	SYT7
331.032	-0.0690573	0.366176	-0.188591	0.850414	0.999621	SYTL4
610.541	-0.111524	0.344982	-0.323276	0.746486	0.999621	SYTL5
566.645	0.180881	0.322556	0.560775	0.574951	0.999621	SZT2
1395.42	0.101323	0.184425	0.5494	0.582731	0.999621	TAB1
623.073	-0.279355	0.274852	-1.01638	0.309446	0.999621	TAB2
1723.72	-0.141003	0.197234	-0.714901	0.47467	0.999621	TAB3
6495.64	0.0230732	0.506805	0.0455268	0.963687	0.999621	TAC1
3749.25	0.0176589	0.18466	0.0956294	0.923815	0.999621	TACC1
92.7754	0.228102	0.469362	0.485982	0.62698	0.999621	TACC3
89.7811	-0.411049	0.401381	-1.02409	0.305795	0.999621	TACR2
967.911	0.191402	0.183697	1.04194	0.297439	0.999621	TADA2A
3714.41	0.116621	0.215602	0.540909	0.58857	0.999621	TADA3
1675.24	-0.20127	0.207466	-0.970134	0.33198	0.999621	TAF1
2656.2	0.0759977	0.482958	0.157359	0.874962	0.999621	TAF10
894.59	0.1192	0.324845	0.366946	0.71366	0.999621	TAF11
3344.8	-0.0470086	0.169765	-0.276903	0.781854	0.999621	TAF12
4344.07	0.0342209	0.167952	0.203754	0.838545	0.999621	TAF13
4595.03	-0.101248	0.164026	-0.617273	0.537055	0.999621	TAF15
927.813	-0.0743672	0.229067	-0.324652	0.745444	0.999621	TAF1A
653.873	0.212065	0.23061	0.919585	0.35779	0.999621	TAF1B
1162.84	-0.122037	0.189447	-0.644178	0.51946	0.999621	TAF1D
2396.85	-0.216138	0.209629	-1.03105	0.302516	0.999621	TAF2
2441.65	-0.0110149	0.18953	-0.0581169	0.953656	0.999621	TAF3
525.879	0.0497636	0.274478	0.181302	0.85613	0.999621	TAF4
31.8041	0.487439	0.51921	0.938809	0.347829	0.999621	TAF4B
544.578	-0.0242939	0.223032	-0.108926	0.913261	0.999621	TAF5
1100.67	-0.0381556	0.231189	-0.165041	0.868912	0.999621	TAF5L
119.801	0.0310121	0.374356	0.0828411	0.933978	0.999621	TAF6L
1420.73	-0.105404	0.204047	-0.51657	0.605456	0.999621	TAF9B
5567.2	-0.193628	0.336691	-0.57509	0.56523	0.999621	TAFA2
1849.14	0.0989236	0.196246	0.504079	0.614206	0.999621	TAFA5
102.491	-0.322982	0.495179	-0.652253	0.514238	0.999621	TAGLN
959.243	-0.0531121	0.257684	-0.206114	0.836702	0.999621	TAGLN2
42.5936	-0.202465	0.484252	-0.418099	0.675875	0.999621	TAL2
624.045	-0.00248005	0.290533	-0.00853621	0.993189	0.999621	TANC1
2421.87	0.101729	0.171393	0.593541	0.552819	0.999621	TANC2
4697.3	-0.0430187	0.166167	-0.258888	0.795722	0.999621	TANGO2
473.066	0.164267	0.318018	0.516533	0.605482	0.999621	TANGO6
483.843	0.123776	0.243195	0.508959	0.610781	0.999621	TANK
938.787	0.231314	0.326692	0.708051	0.478914	0.999621	TAOK2
41.7169	-0.0964248	0.457906	-0.210578	0.833217	0.999621	TAPBP
1256.3	0.011305	0.212768	0.0531329	0.957626	0.999621	TAPT1
2078.11	-0.117598	0.177156	-0.663806	0.506814	0.999621	TARDBP
481.393	0.153454	0.358126	0.428492	0.668293	0.999621	TARS2
315.999	0.0352388	0.320379	0.109991	0.912417	0.999621	TAS1R1
132.87	0.242219	0.404861	0.598278	0.549654	0.999621	TAS1R3
679.653	-0.152758	0.261252	-0.584715	0.55874	0.999621	TASOR
231.859	0.144685	0.34832	0.415381	0.677863	0.999621	TASOR2
668.073	-0.0397345	0.301946	-0.131595	0.895305	0.999621	TASP1
68.1816	-0.305267	0.444087	-0.687403	0.491829	0.999621	TAT
1508	0.00295463	0.207312	0.0142521	0.988629	0.999621	TATDN1
1635.37	0.0264423	0.240757	0.10983	0.912544	0.999621	TATDN3
8085.86	-0.124971	0.162781	-0.767724	0.442651	0.999621	TAX1BP1
674.357	0.125703	0.23701	0.530367	0.595857	0.999621	TAX1BP3
1187.07	0.0721387	0.389136	0.185382	0.85293	0.999621	TBC1D10A
1187.27	-0.109014	0.20976	-0.519707	0.603268	0.999621	TBC1D15
403.754	-0.164643	0.231494	-0.711219	0.476949	0.999621	TBC1D16
592.509	0.0557536	0.276976	0.201294	0.840469	0.999621	TBC1D20
1213.97	0.0839137	0.178458	0.470216	0.638201	0.999621	TBC1D22A
696.654	0.170147	0.258683	0.657744	0.510703	0.999621	TBC1D22B
1207.28	0.170416	0.232406	0.733267	0.463396	0.999621	TBC1D24
823.377	0.0627638	0.236577	0.265299	0.790779	0.999621	TBC1D2B
797.463	0.091233	0.246589	0.369981	0.711397	0.999621	TBC1D5
2480.92	-0.196145	0.202139	-0.970348	0.331873	0.999621	TBC1D7
214.151	-0.205113	0.340181	-0.602952	0.546541	0.999621	TBC1D8
1267.53	0.225978	0.258924	0.872759	0.382794	0.999621	TBC1D8B
6182.08	-0.222876	0.228956	-0.973444	0.330333	0.999621	TBC1D9
2569.18	-0.0458372	0.215593	-0.21261	0.831631	0.999621	TBC1D9B
9053.62	0.136451	0.196042	0.696028	0.486411	0.999621	TBCA
1036.83	0.0321421	0.336524	0.0955121	0.923908	0.999621	TBCC
323.284	-0.256752	0.30357	-0.845773	0.397679	0.999621	TBCCD1
544.418	-0.196691	0.212034	-0.927639	0.353595	0.999621	TBCE
337.486	-0.258532	0.298413	-0.866358	0.386294	0.999621	TBCEL
705.419	-0.128051	0.202596	-0.632049	0.527355	0.999621	TBCK
1127.17	0.0619006	0.259098	0.238908	0.811177	0.999621	TBK1
3620.4	-0.114408	0.142768	-0.801356	0.422926	0.999621	TBL1XR1
286.531	0.0808217	0.257191	0.314248	0.753333	0.999621	TBL3
1840.28	-0.0827898	0.214153	-0.386593	0.699058	0.999621	TBP
1592.98	-0.124236	0.142536	-0.871612	0.38342	0.999621	TBPL1
1635.41	-0.309985	0.310087	-0.999672	0.317469	0.999621	TBRG4
65.4025	-0.436761	0.457292	-0.955104	0.339525	0.999621	TBX3
37.9825	-0.218954	0.515406	-0.424818	0.67097	0.999621	TBXA2R
83.7205	0.13968	0.500464	0.279101	0.780168	0.999621	TBXT
3462.72	-0.0889034	0.187082	-0.47521	0.634637	0.999621	TCAIM
2728.43	-0.0770346	0.216229	-0.356264	0.721643	0.999621	TCEA1
8240.59	0.0144672	0.170409	0.0848967	0.932344	0.999621	TCEA2
816.575	-0.0816579	0.220073	-0.37105	0.710601	0.999621	TCEANC2
1258.4	0.0958626	0.158263	0.605715	0.544704	0.999621	TCERG1
45.2029	0.445315	0.478282	0.931072	0.351816	0.999621	TCF15
774.464	-0.110125	0.232637	-0.473378	0.635944	0.999621	TCF20
62.2657	-0.0960171	0.495333	-0.193844	0.846298	0.999621	TCF24
1626.73	-0.0458221	0.237858	-0.192645	0.847237	0.999621	TCF25
105.602	0.373135	0.4054	0.920412	0.357358	0.999621	TCF3
283.461	-0.215661	0.289243	-0.745603	0.455907	0.999621	TCF7
37.7222	0.242435	0.476743	0.508524	0.611086	0.999621	TCF7L1
263.147	0.041701	0.400366	0.104157	0.917045	0.999621	TCF7L2
465.411	-0.181845	0.273593	-0.664654	0.506272	0.999621	TCIM
191.459	-0.0595467	0.346642	-0.171782	0.863609	0.999621	TCIRG1
313.306	-0.0324334	0.322775	-0.100483	0.919961	0.999621	TCN2
4402.84	-0.168116	0.177257	-0.948433	0.342909	0.999621	TCP1
2504.59	0.0579505	0.169504	0.341882	0.73244	0.999621	TCP11L1
751.577	-0.217623	0.280283	-0.776441	0.437489	0.999621	TCP11L2
766.339	0.235496	0.521307	0.451742	0.651455	0.999621	TCTA
59.7177	0.449683	0.4745	0.947698	0.343283	0.999621	TCTE1
314.693	-0.076458	0.300061	-0.254808	0.798871	0.999621	TCTE3
3270.19	0.124233	0.198699	0.625231	0.531819	0.999621	TCTEX1D2
997.834	0.0757328	0.216076	0.350491	0.72597	0.999621	TCTN1
1186.01	0.0548766	0.190935	0.287409	0.773799	0.999621	TCTN2
694.741	0.0868022	0.332095	0.261378	0.793801	0.999621	TDG
937.746	-0.166297	0.266686	-0.623567	0.532912	0.999621	TDP1
45.3616	0.0202043	0.495217	0.0407989	0.967456	0.999621	TDRD1
37.6612	0.367387	0.519266	0.707514	0.479247	0.999621	TDRD12
345.049	-0.203534	0.247484	-0.822412	0.410842	0.999621	TDRD3
93.577	-0.287032	0.445708	-0.643991	0.519581	0.999621	TDRD6
50.402	0.0970661	0.490024	0.198084	0.842979	0.999621	TEAD3
2301.3	-0.00493129	0.185008	-0.0266545	0.978735	0.999621	TECPR1
1833.94	-0.202423	0.213454	-0.948321	0.342966	0.999621	TECPR2
2779	-0.0530849	0.194651	-0.272718	0.78507	0.999621	TECR
631.748	0.128124	0.293971	0.435838	0.662955	0.999621	TEDC2
71.7094	0.306498	0.465235	0.658803	0.510022	0.999621	TEKT1
34.9946	-0.162201	0.515892	-0.314408	0.753211	0.999621	TEKT4
2338.81	0.0356646	0.154575	0.230726	0.817528	0.999621	TELO2
320.531	0.186325	0.273931	0.680188	0.496385	0.999621	TEN1
877.281	-0.254916	0.241777	-1.05434	0.291725	0.999621	TENM1
1884.54	0.212436	0.221486	0.959139	0.337489	0.999621	TENM3
1038.82	-0.113962	0.24193	-0.471054	0.637603	0.999621	TENT2
404.808	0.0273168	0.266277	0.102588	0.91829	0.999621	TENT4A
978.646	-0.198508	0.246991	-0.803705	0.421567	0.999621	TENT4B
47.19	0.543159	0.51903	1.04649	0.295335	0.999621	TENT5D
512.909	-0.250554	0.334703	-0.748588	0.454106	0.999621	TEPSIN
225.016	-0.084014	0.351375	-0.239101	0.811027	0.999621	TERT
5399.5	-0.0958482	0.263082	-0.364328	0.715613	0.999621	TESC
509.471	0.0957661	0.275559	0.347534	0.728191	0.999621	TESK1
1619.49	-0.268172	0.350247	-0.765664	0.443876	0.999621	TET1
1324.36	-0.00169962	0.23807	-0.00713916	0.994304	0.999621	TET2
956.219	-0.0741171	0.194854	-0.380373	0.703669	0.999621	TEX10
35.5572	-0.446507	0.509208	-0.876866	0.38056	0.999621	TEX14
1439.03	-0.128488	0.218052	-0.589252	0.555692	0.999621	TEX261
1967.98	-0.0185702	0.203362	-0.091316	0.927241	0.999621	TEX264
86.9941	-0.503573	0.498163	-1.01086	0.312083	0.999621	TEX55
548.499	-0.0494698	0.216845	-0.228134	0.819542	0.999621	TEX9
16122.1	0.0292108	0.260575	0.112101	0.910743	0.999621	TF
3287.15	-0.179511	0.321412	-0.558507	0.576499	0.999621	TFAM
771.602	0.102373	0.242338	0.42244	0.672704	0.999621	TFB1M
2170.87	-0.229368	0.293035	-0.782733	0.433784	0.999621	TFB2M
32.0234	0.387819	0.518299	0.748253	0.454307	0.999621	TFCP2
1808.9	-0.0348016	0.211199	-0.164781	0.869116	0.999621	TFDP1
2009.27	0.224899	0.325338	0.69128	0.48939	0.999621	TFG
540.582	-0.16752	0.252262	-0.66407	0.506645	0.999621	TFIP11
159.732	0.0466527	0.506189	0.0921647	0.926567	0.999621	TFPI
827.004	-0.0724529	0.343093	-0.211176	0.83275	0.999621	TFPI2
1410.41	0.107998	0.27976	0.386036	0.69947	0.999621	TFRC
868.417	-0.0703651	0.25365	-0.27741	0.781465	0.999621	TGDS
1006.49	0.00814959	0.186541	0.0436879	0.965153	0.999621	TGFB2
270.908	0.00197717	0.367037	0.00538684	0.995702	0.999621	TGFBR1
629.121	0.19857	0.264449	0.750881	0.452724	0.999621	TGFBR2
1225.45	-0.0666999	0.204029	-0.326914	0.743733	0.999621	TGFBR3
671.564	-0.228386	0.242772	-0.940741	0.346838	0.999621	TGFBRAP1
158.869	0.320305	0.426232	0.75148	0.452364	0.999621	TGIF1
164.355	0.369376	0.478996	0.771145	0.440621	0.999621	TGM4
1246.41	0.165145	0.255296	0.646879	0.51771	0.999621	TGOLN2
515.97	-0.211747	0.275597	-0.768323	0.442295	0.999621	THADA
2548.9	-0.108778	0.258372	-0.421013	0.673745	0.999621	THAP11
271.617	-0.174174	0.317395	-0.548761	0.583169	0.999621	THAP12
1248.42	-0.0807173	0.170559	-0.473252	0.636034	0.999621	THAP4
473.066	-0.222368	0.265826	-0.836518	0.402863	0.999621	THAP9
37.4252	0.118488	0.470139	0.252027	0.80102	0.999621	THBD
356.284	-0.317388	0.30973	-1.02472	0.305493	0.999621	THBS2
147.767	0.0250879	0.47097	0.0532686	0.957518	0.999621	THBS3
355.979	-0.0641659	0.428188	-0.149854	0.88088	0.999621	THBS4
75.1483	0.373293	0.486346	0.767546	0.442757	0.999621	THEGL
616.879	0.0860769	0.233964	0.367907	0.712942	0.999621	THG1L
232.292	-0.105081	0.319268	-0.329133	0.742055	0.999621	THNSL2
1679.9	-0.136353	0.169474	-0.804564	0.421071	0.999621	THOC1
2161.18	-0.0956206	0.190046	-0.503144	0.614863	0.999621	THOC5
1915.86	0.10966	0.221703	0.494627	0.620863	0.999621	THOC7
717.858	0.0987854	0.310223	0.318434	0.750156	0.999621	THOP1
68.3673	0.155905	0.423147	0.36844	0.712545	0.999621	THRA
4013.78	-0.1343	0.178498	-0.752388	0.451818	0.999621	THRAP3
1875.96	-0.128154	0.252886	-0.506765	0.61232	0.999621	THRB
199.584	-0.0426017	0.404078	-0.105429	0.916035	0.999621	THSD4
1624.85	-0.24862	0.316755	-0.784896	0.432514	0.999621	THUMPD1
3327.21	0.0857446	0.22038	0.389076	0.69722	0.999621	THUMPD3
16936.9	-0.0622282	0.221203	-0.281318	0.778467	0.999621	THY1
182.04	-0.143007	0.412185	-0.34695	0.728629	0.999621	TICRR
54.3912	0.158966	0.521062	0.305081	0.760304	0.999621	TIE1
157.383	0.408875	0.439529	0.930257	0.352238	0.999621	TIFA
2238.9	-0.145546	0.220355	-0.660509	0.508927	0.999621	TIGAR
65.8311	-0.203824	0.511684	-0.39834	0.69038	0.999621	TIGD4
119.013	0.0404074	0.300127	0.134634	0.892901	0.999621	TIGD5
93.5946	-0.372458	0.492185	-0.756744	0.449204	0.999621	TIMELESS
1670.69	0.200228	0.209817	0.9543	0.339932	0.999621	TIMM10
1199.58	0.138479	0.498293	0.277907	0.781084	0.999621	TIMM10B
5850.08	-0.0363949	0.174377	-0.208714	0.834671	0.999621	TIMM17A
1123.37	-0.137453	0.209783	-0.655215	0.512329	0.999621	TIMM21
2657.46	0.0667192	0.19694	0.338779	0.734776	0.999621	TIMM22
2072.09	0.0780892	0.519715	0.150254	0.880564	0.999621	TIMM29
1270.33	-0.0965796	0.197905	-0.48801	0.625543	0.999621	TIMM44
4285.6	-0.13313	0.177432	-0.750319	0.453063	0.999621	TIMM8A
1564.61	0.129694	0.193957	0.668672	0.503704	0.999621	TIMM9
3604.18	-0.0277407	0.186651	-0.148623	0.881851	0.999621	TIMMDC1
19024.5	-0.120794	0.295254	-0.40912	0.682452	0.999621	TIMP2
1775.84	0.197507	0.282614	0.698858	0.484641	0.999621	TIMP3
1287.84	-0.0571717	0.258006	-0.221591	0.824633	0.999621	TIMP4
292.29	-0.132952	0.28004	-0.474761	0.634957	0.999621	TIPIN
1959.57	-0.0116219	0.159655	-0.0727935	0.94197	0.999621	TIPRL
1173.53	0.0731739	0.186102	0.393192	0.694178	0.999621	TIRAP
140.142	0.134204	0.340924	0.393647	0.693842	0.999621	TJAP1
1074.31	0.0973166	0.229007	0.424951	0.670872	0.999621	TJP1
579.219	0.207836	0.239674	0.867162	0.385853	0.999621	TJP2
77.9145	0.012429	0.481877	0.0257928	0.979423	0.999621	TJP3
124.718	0.248003	0.512224	0.484168	0.628266	0.999621	TK1
5215.95	-0.0270458	0.163548	-0.165369	0.868653	0.999621	TKT
195.257	0.202646	0.441944	0.458533	0.646569	0.999621	TLCD1
624.048	0.102285	0.302931	0.337652	0.735626	0.999621	TLCD2
120.791	-0.147973	0.466177	-0.317418	0.750926	0.999621	TLCD3A
2247.02	0.0529038	0.20616	0.256616	0.797475	0.999621	TLCD4
791.808	0.14683	0.236118	0.621849	0.534041	0.999621	TLE5
1821.01	0.0235143	0.191394	0.122858	0.902219	0.999621	TLK1
770.843	-0.13649	0.206012	-0.662532	0.50763	0.999621	TLK2
499.841	0.0248903	0.358074	0.0695116	0.944582	0.999621	TLN1
3038.87	0.0298593	0.211832	0.140958	0.887903	0.999621	TLN2
207.608	0.393192	0.377653	1.04115	0.297807	0.999621	TLR3
3213.86	-0.0348888	0.184615	-0.188981	0.850108	0.999621	TM2D1
3569.99	0.0459487	0.289097	0.158938	0.873717	0.999621	TM2D2
2270.73	-0.0992731	0.210763	-0.471018	0.637628	0.999621	TM2D3
54.297	0.233579	0.454938	0.51343	0.60765	0.999621	TM4SF18
434.612	0.0300169	0.283446	0.1059	0.915662	0.999621	TM7SF3
5186.39	0.00378144	0.224126	0.0168719	0.986539	0.999621	TM9SF2
3845.94	-0.0973404	0.170078	-0.572327	0.567101	0.999621	TM9SF3
1088.98	-0.133712	0.310687	-0.430376	0.666922	0.999621	TM9SF4
842.866	0.184442	0.240439	0.767106	0.443019	0.999621	TMBIM1
4037.66	-0.0095219	0.177409	-0.053672	0.957196	0.999621	TMBIM4
4267.64	0.0743458	0.203419	0.365482	0.714752	0.999621	TMBIM6
35.7142	0.216803	0.510465	0.424717	0.671043	0.999621	TMC3
1167.21	-0.0785611	0.181933	-0.431813	0.665877	0.999621	TMCC1
2454.19	0.233163	0.32027	0.72802	0.466601	0.999621	TMCC2
307.777	0.106144	0.309733	0.342694	0.731829	0.999621	TMCC3
4264.94	0.108796	0.213269	0.510136	0.609956	0.999621	TMCO1
835.002	0.129895	0.197124	0.658953	0.509926	0.999621	TMCO3
182.65	0.336157	0.386999	0.868625	0.385052	0.999621	TMCO4
180.107	-0.0444838	0.352376	-0.126239	0.899542	0.999621	TMCO6
6750.51	-0.141688	0.220268	-0.643254	0.52006	0.999621	TMED10
5323.16	0.0248762	0.158055	0.15739	0.874938	0.999621	TMED2
2240.02	-0.126685	0.163344	-0.775568	0.438004	0.999621	TMED5
55.2048	0.153688	0.463436	0.331627	0.740171	0.999621	TMED8
1135.22	-0.243728	0.288235	-0.845588	0.397783	0.999621	TMEFF1
1772.66	-0.0467584	0.214575	-0.217912	0.827498	0.999621	TMEFF2
1719.47	0.065599	0.341698	0.191979	0.847758	0.999621	TMEM101
396.552	-0.0303554	0.274445	-0.110607	0.911928	0.999621	TMEM104
341.389	0.0531285	0.250467	0.212118	0.832015	0.999621	TMEM109
653.624	-0.0407733	0.31498	-0.129448	0.897004	0.999621	TMEM115
46.7639	-0.317419	0.516354	-0.614731	0.538733	0.999621	TMEM119
1087.08	-0.00439849	0.218363	-0.020143	0.983929	0.999621	TMEM120A
273.6	-0.253083	0.277633	-0.911574	0.361993	0.999621	TMEM120B
87.8095	-0.0696337	0.357821	-0.194605	0.845702	0.999621	TMEM121
2508.61	0.0468628	0.176379	0.265694	0.790475	0.999621	TMEM121B
2148.68	0.0811776	0.171955	0.472087	0.636865	0.999621	TMEM123
278.506	-0.0209765	0.509673	-0.0411567	0.967171	0.999621	TMEM125
1057.98	-0.114678	0.232835	-0.49253	0.622345	0.999621	TMEM128
894.117	-0.0830473	0.189759	-0.437647	0.661642	0.999621	TMEM129
498.853	-0.342468	0.323921	-1.05726	0.290394	0.999621	TMEM130
1088.27	-0.216074	0.253495	-0.852377	0.394005	0.999621	TMEM131
1024.19	-0.032485	0.28023	-0.115922	0.907714	0.999621	TMEM131L
60.8441	-0.09631	0.428026	-0.22501	0.821972	0.999621	TMEM132A
1441.59	-0.127687	0.223075	-0.572392	0.567057	0.999621	TMEM132B
1363.51	0.00367324	0.148536	0.0247296	0.980271	0.999621	TMEM135
1715.14	0.0558208	0.177293	0.314851	0.752874	0.999621	TMEM138
206.493	-0.0296664	0.319031	-0.0929893	0.925912	0.999621	TMEM140
419.039	0.0502746	0.329984	0.152355	0.878907	0.999621	TMEM144
247.781	0.0302557	0.290089	0.104298	0.916933	0.999621	TMEM147
3117.46	0.228253	0.221036	1.03265	0.301766	0.999621	TMEM14A
55.114	-0.0274053	0.497975	-0.0550334	0.956112	0.999621	TMEM150A
14941.9	-0.107052	0.238825	-0.448245	0.653976	0.999621	TMEM151B
57.4456	0.214387	0.438158	0.489292	0.624635	0.999621	TMEM154
368.249	0.122217	0.319008	0.383115	0.701635	0.999621	TMEM161A
967.334	0.106451	0.264014	0.403204	0.686798	0.999621	TMEM161B
2117.09	0.0925927	0.226799	0.408259	0.683084	0.999621	TMEM164
2074.08	-0.23132	0.301906	-0.7662	0.443558	0.999621	TMEM165
8638.93	-0.159445	0.160444	-0.993771	0.320334	0.999621	TMEM167A
3520.15	0.131296	0.188017	0.698318	0.484978	0.999621	TMEM167B
232.636	-0.272874	0.343357	-0.794724	0.426774	0.999621	TMEM168
115.053	-0.121551	0.40731	-0.298422	0.765381	0.999621	TMEM17
1568.43	-0.124197	0.168034	-0.739117	0.459836	0.999621	TMEM170A
510.898	0.150802	0.270535	0.557421	0.57724	0.999621	TMEM171
462.994	0.290979	0.449909	0.64675	0.517794	0.999621	TMEM173
2661.77	0.00361866	0.185984	0.0194569	0.984477	0.999621	TMEM175
842.332	0.127447	0.221982	0.574134	0.565877	0.999621	TMEM177
2029.53	0.0714153	0.219516	0.325331	0.744931	0.999621	TMEM178B
1634.37	-0.0891578	0.23377	-0.381391	0.702913	0.999621	TMEM179
2265.85	-0.116898	0.209951	-0.556787	0.577673	0.999621	TMEM181
106.773	-0.0285073	0.425152	-0.0670518	0.94654	0.999621	TMEM182
1026.17	-0.106054	0.252681	-0.419714	0.674695	0.999621	TMEM183A
109.291	0.132517	0.333955	0.39681	0.691508	0.999621	TMEM184A
3650.71	-0.0498531	0.187084	-0.266475	0.789874	0.999621	TMEM184B
1893.79	-0.0458353	0.178883	-0.25623	0.797773	0.999621	TMEM184C
6105.4	-0.024141	0.190282	-0.126869	0.899044	0.999621	TMEM185A
1522.86	-0.127433	0.187495	-0.679658	0.496721	0.999621	TMEM186
887.55	-0.158126	0.372041	-0.425025	0.670819	0.999621	TMEM189
1332.84	-0.14842	0.310363	-0.478215	0.632497	0.999621	TMEM199
866.036	0.0553354	0.340748	0.162394	0.870996	0.999621	TMEM200A
132.503	-0.280857	0.487491	-0.576126	0.56453	0.999621	TMEM200B
1829.49	0.10356	0.363726	0.284719	0.775859	0.999621	TMEM203
1861.76	-0.0374276	0.212327	-0.176273	0.860079	0.999621	TMEM208
623.224	0.179552	0.308299	0.582394	0.560301	0.999621	TMEM214
836.319	0.141503	0.217903	0.649386	0.516089	0.999621	TMEM216
760.989	-0.191456	0.27572	-0.694385	0.487441	0.999621	TMEM218
200.518	0.170393	0.255133	0.66786	0.504223	0.999621	TMEM220
1458.89	-0.135068	0.231821	-0.582639	0.560137	0.999621	TMEM222
1737.51	-0.155752	0.178405	-0.873026	0.382649	0.999621	TMEM229B
1538.03	0.0271582	0.204171	0.133017	0.89418	0.999621	TMEM230
2512.32	-0.00211667	0.210732	-0.0100444	0.991986	0.999621	TMEM231
502.021	0.133918	0.202181	0.662366	0.507737	0.999621	TMEM234
278.838	0.290358	0.323987	0.896204	0.370144	0.999621	TMEM237
38.4911	0.465137	0.503373	0.92404	0.355466	0.999621	TMEM238
2431.34	-0.0602571	0.206781	-0.291406	0.770741	0.999621	TMEM242
1011.36	0.216011	0.240566	0.897928	0.369224	0.999621	TMEM245
130.652	0.30716	0.476638	0.64443	0.519297	0.999621	TMEM246
1441.46	-0.0631031	0.243731	-0.258905	0.795709	0.999621	TMEM248
333.115	-0.258798	0.296368	-0.873233	0.382536	0.999621	TMEM25
2687.64	-0.0350454	0.300287	-0.116707	0.907093	0.999621	TMEM250
2001.68	-0.0233895	0.27421	-0.0852976	0.932025	0.999621	TMEM251
2209.2	0.0577161	0.274304	0.210409	0.833349	0.999621	TMEM254
155.518	0.380636	0.49792	0.764451	0.444599	0.999621	TMEM255B
742.605	0.125682	0.296047	0.424535	0.671176	0.999621	TMEM256
221.485	-0.163539	0.444007	-0.368325	0.712631	0.999621	TMEM259
40.4937	-0.0483867	0.521311	-0.0928173	0.926049	0.999621	TMEM26
795.141	-0.214599	0.269099	-0.797471	0.425178	0.999621	TMEM263
587.128	0.0880851	0.264731	0.332735	0.739335	0.999621	TMEM266
1307.73	-0.139527	0.212046	-0.658003	0.510537	0.999621	TMEM267
63.3722	-0.0773396	0.394706	-0.195942	0.844655	0.999621	TMEM269
167.833	0.13459	0.344376	0.390822	0.695929	0.999621	TMEM271
45.8916	0.0851023	0.521138	0.163301	0.870282	0.999621	TMEM273
11387.5	-0.0155552	0.170764	-0.091092	0.927419	0.999621	TMEM30A
2935.57	-0.141804	0.148294	-0.956234	0.338954	0.999621	TMEM33
2733.32	0.0224092	0.145367	0.154157	0.877486	0.999621	TMEM35A
887.897	0.0790455	0.240241	0.329026	0.742136	0.999621	TMEM35B
225.077	0.301497	0.517674	0.582406	0.560293	0.999621	TMEM37
1354.28	-0.0158116	0.19315	-0.0818617	0.934757	0.999621	TMEM38A
174.096	0.0903094	0.267447	0.337672	0.73561	0.999621	TMEM38B
124.474	-0.190989	0.31394	-0.608362	0.542948	0.999621	TMEM39B
2863.55	0.146853	0.324406	0.452683	0.650777	0.999621	TMEM41A
975.475	-0.0407384	0.219272	-0.185789	0.85261	0.999621	TMEM41B
574.594	0.128323	0.363285	0.35323	0.723916	0.999621	TMEM42
481.418	-0.0995838	0.240069	-0.414813	0.678279	0.999621	TMEM43
8100.28	0.0945696	0.188217	0.502449	0.615351	0.999621	TMEM50A
1793.18	-0.0369983	0.17264	-0.214309	0.830306	0.999621	TMEM50B
2838.58	-0.104563	0.167014	-0.626073	0.531267	0.999621	TMEM50B_1
176.564	0.33585	0.416164	0.807014	0.419659	0.999621	TMEM52
1105.64	0.070383	0.255357	0.275626	0.782835	0.999621	TMEM53
23616.6	-0.157617	0.184558	-0.854028	0.393089	0.999621	TMEM59
893.85	-0.0587709	0.356318	-0.164939	0.868992	0.999621	TMEM59L
1154.08	-0.0882529	0.211993	-0.4163	0.67719	0.999621	TMEM60
394.754	-0.142953	0.29569	-0.483457	0.628771	0.999621	TMEM62
220.347	-0.149098	0.278245	-0.535851	0.592061	0.999621	TMEM63A
2121.59	-0.237357	0.286154	-0.829473	0.406837	0.999621	TMEM63B
1434.04	-0.133249	0.286369	-0.465305	0.641713	0.999621	TMEM63C
3122.35	0.00293693	0.243008	0.0120857	0.990357	0.999621	TMEM65
2675.36	-0.182886	0.307807	-0.594159	0.552406	0.999621	TMEM70
296.53	-0.1313	0.237879	-0.551962	0.580974	0.999621	TMEM80
814.03	-0.000909874	0.220249	-0.00413111	0.996704	0.999621	TMEM86A
2566.22	-0.0720243	0.214315	-0.336067	0.73682	0.999621	TMEM87A
119.646	-0.447833	0.460068	-0.973405	0.330352	0.999621	TMEM8A
3773.49	0.102354	0.279673	0.365976	0.714383	0.999621	TMEM8B
2791.47	0.0870129	0.174267	0.499309	0.617562	0.999621	TMEM9
2602.19	0.0388453	0.234831	0.165418	0.868615	0.999621	TMEM94
3987.74	-0.011869	0.195564	-0.0606908	0.951605	0.999621	TMEM97
294.703	-0.195999	0.435232	-0.450333	0.652471	0.999621	TMEM98
9166.86	-0.113168	0.247932	-0.456448	0.648068	0.999621	TMEM9B
1779.55	0.110231	0.237186	0.464744	0.642115	0.999621	TMF1
46.5386	0.00183506	0.451038	0.00406853	0.996754	0.999621	TMIE
87.7234	0.00979165	0.471617	0.0207618	0.983436	0.999621	TMOD4
1110.18	0.0266279	0.215763	0.123413	0.90178	0.999621	TMPO
324.52	0.133264	0.323804	0.411559	0.680663	0.999621	TMPPE
56.2802	0.287119	0.485277	0.59166	0.554078	0.999621	TMPRSS7
685.954	0.101276	0.238909	0.42391	0.671631	0.999621	TMTC2
850.534	-0.1898	0.270653	-0.701266	0.483137	0.999621	TMTC3
640.509	-0.272261	0.282232	-0.964673	0.334709	0.999621	TMTC4
594.707	0.00302539	0.370716	0.00816094	0.993489	0.999621	TMUB1
1219.88	0.0360713	0.390178	0.0924484	0.926342	0.999621	TMUB2
535.987	0.148032	0.181253	0.816714	0.414092	0.999621	TMX1
5490.13	-0.0557136	0.20631	-0.270048	0.787123	0.999621	TMX2
2168.51	-0.0079638	0.208318	-0.038229	0.969505	0.999621	TMX3
45.4113	-0.262542	0.505251	-0.519627	0.603324	0.999621	TNC
1487.75	-0.132446	0.208435	-0.635431	0.525147	0.999621	TNFAIP1
86.036	0.0211123	0.517247	0.0408166	0.967442	0.999621	TNFAIP2
34.6499	0.0858667	0.520404	0.165	0.868944	0.999621	TNFAIP3
64.9828	-0.388489	0.520461	-0.746432	0.455406	0.999621	TNFAIP6
386.001	0.0210725	0.509348	0.0413716	0.967	0.999621	TNFAIP8
530.181	0.262174	0.287525	0.911831	0.361858	0.999621	TNFRSF11B
87.5129	-0.123188	0.474013	-0.259883	0.794954	0.999621	TNFRSF18
146.094	-0.202948	0.416075	-0.487767	0.625715	0.999621	TNFRSF1A
43.6754	-0.214076	0.516681	-0.414329	0.678633	0.999621	TNFRSF1B
44.4995	0.32723	0.518862	0.630668	0.528258	0.999621	TNFRSF25
143.667	-0.00474453	0.376154	-0.0126132	0.989936	0.999621	TNFRSF8
2547.17	-0.0538471	0.303952	-0.177156	0.859386	0.999621	TNFRSF9
239.031	0.30911	0.331562	0.932285	0.351189	0.999621	TNFSF10
43.9152	-0.501606	0.521049	-0.962685	0.335706	0.999621	TNFSF13B
79.2537	0.137749	0.463294	0.297326	0.766218	0.999621	TNFSF15
75.3894	-0.0310963	0.487426	-0.063797	0.949132	0.999621	TNIP2
39.3054	0.0626079	0.515182	0.121526	0.903275	0.999621	TNIP3
1480.21	0.0677704	0.271279	0.249818	0.802728	0.999621	TNK2
1997.72	0.0500461	0.175423	0.285287	0.775424	0.999621	TNKS
2360.79	-0.040934	0.192133	-0.21305	0.831288	0.999621	TNKS2
1291.03	0.113933	0.152846	0.745407	0.456025	0.999621	TNPO1
1471.88	-0.0851013	0.237014	-0.359056	0.719554	0.999621	TNR
3497.68	-0.14023	0.18719	-0.749133	0.453777	0.999621	TNRC6B
1107.05	0.179957	0.256828	0.700689	0.483497	0.999621	TNRC6C
644.438	-0.0852784	0.184453	-0.462331	0.643844	0.999621	TNS1
1105.71	-0.0384651	0.217522	-0.176833	0.85964	0.999621	TNS3
2998.62	-0.242657	0.229112	-1.05912	0.289546	0.999621	TOB1
124.563	-0.362159	0.496669	-0.729176	0.465894	0.999621	TOGARAM1
9067.65	-0.0164263	0.143326	-0.114609	0.908755	0.999621	TOLLIP
1229.57	-0.238066	0.236726	-1.00566	0.314578	0.999621	TOM1
105.232	0.338252	0.495325	0.68289	0.494676	0.999621	TOM1L1
4631.17	-0.0214563	0.182588	-0.117512	0.906454	0.999621	TOMM20
4469.81	-0.0880951	0.135105	-0.652047	0.514371	0.999621	TOMM22
257.333	-0.00351068	0.39524	-0.00888241	0.992913	0.999621	TOMM40L
2899.88	-0.0385708	0.328621	-0.117372	0.906565	0.999621	TOMM5
1839.29	0.0219901	0.262977	0.0836199	0.933359	0.999621	TOMM6
1629.18	-0.0909196	0.155237	-0.585684	0.558088	0.999621	TOMM70
1890.31	0.041768	0.18711	0.223227	0.823359	0.999621	TOP1
1679.48	0.133416	0.176723	0.754944	0.450283	0.999621	TOP2B
598.024	-0.242548	0.31126	-0.779246	0.435835	0.999621	TOP3A
61.7112	0.138838	0.517558	0.268257	0.788502	0.999621	TOPAZ1
136.554	-0.156965	0.421873	-0.372068	0.709843	0.999621	TOPBP1
489.859	0.122103	0.292111	0.418003	0.675945	0.999621	TOR2A
221.543	-0.11485	0.391962	-0.293012	0.769513	0.999621	TOR3A
594.424	0.174758	0.270566	0.645896	0.518347	0.999621	TOX2
53.8845	-0.0682886	0.348265	-0.196082	0.844546	0.999621	TP53
655.947	0.123497	0.284873	0.433517	0.664639	0.999621	TP53BP1
772.025	-0.125329	0.429321	-0.291924	0.770345	0.999621	TP53RK
508.794	-0.106541	0.270039	-0.394538	0.693184	0.999621	TPCN2
2686.23	0.106877	0.230769	0.463134	0.643268	0.999621	TPD52
1836.68	-0.208585	0.271513	-0.768232	0.442349	0.999621	TPD52L2
623.053	-0.0740293	0.444568	-0.16652	0.867748	0.999621	TPGS1
1928.48	-0.0218545	0.199074	-0.109781	0.912583	0.999621	TPGS2
110.994	-0.0841697	0.436492	-0.192832	0.84709	0.999621	TPH1
56.111	-0.513755	0.489965	-1.04855	0.294383	0.999621	TPH2
34256.9	-0.0104943	0.169736	-0.0618272	0.9507	0.999621	TPI1
2535.54	-0.0728764	0.227432	-0.320432	0.748641	0.999621	TPM2
7566.21	-0.102147	0.125964	-0.810924	0.417409	0.999621	TPM3
1072.76	0.221632	0.20932	1.05882	0.28968	0.999621	TPMT
1960.67	0.0730292	0.326463	0.223698	0.822992	0.999621	TPP1
843.314	-0.117773	0.211418	-0.557063	0.577485	0.999621	TPP2
3994.16	0.0829511	0.337728	0.245616	0.80598	0.999621	TPPP
363.042	0.220723	0.379811	0.58114	0.561146	0.999621	TPPP3
1443.9	-0.213998	0.263687	-0.811559	0.417045	0.999621	TPR
6732.8	0.0951392	0.319674	0.297613	0.765998	0.999621	TPRG1L
46.5612	0.17467	0.496417	0.351861	0.724942	0.999621	TPRN
71.4052	-0.396506	0.479351	-0.827173	0.408139	0.999621	TPX2
4069.14	-0.062477	0.132529	-0.471422	0.637339	0.999621	TRA2A
1863.53	-0.0387988	0.142226	-0.272797	0.785009	0.999621	TRA2B
896.032	-0.165207	0.250501	-0.659506	0.509571	0.999621	TRABD
76.0877	-0.352418	0.454009	-0.776235	0.43761	0.999621	TRABD2A
694.677	-0.0775813	0.291559	-0.266091	0.790169	0.999621	TRAF3
114.386	-0.226676	0.397563	-0.570164	0.568566	0.999621	TRAF3IP2
613.375	-0.160105	0.332294	-0.481818	0.629935	0.999621	TRAF5
589.734	-0.0604265	0.301397	-0.200488	0.841099	0.999621	TRAF6
748.204	-0.0967856	0.315954	-0.306328	0.759355	0.999621	TRAFD1
433.265	0.00964866	0.260111	0.0370944	0.97041	0.999621	TRAIP
2223.6	0.0735269	0.154761	0.475101	0.634715	0.999621	TRAK1
699.059	-0.232834	0.235856	-0.987186	0.323552	0.999621	TRAK2
1871.99	-0.0770476	0.210475	-0.366065	0.714316	0.999621	TRAM1
355.995	0.324754	0.317806	1.02186	0.306847	0.999621	TRANK1
1767.27	-0.0941928	0.249678	-0.377257	0.705983	0.999621	TRAP1
1394.63	-0.00339679	0.22008	-0.0154343	0.987686	0.999621	TRAPPC1
1609.19	0.0149105	0.216741	0.068794	0.945154	0.999621	TRAPPC10
876.735	0.100146	0.257741	0.388552	0.697608	0.999621	TRAPPC11
2934.77	-0.080858	0.188838	-0.428187	0.668515	0.999621	TRAPPC13
3935.08	-0.157855	0.192051	-0.821944	0.411109	0.999621	TRAPPC2
6944.4	-0.12753	0.135059	-0.944255	0.345039	0.999621	TRAPPC3
7817.47	-0.0198885	0.177508	-0.112043	0.91079	0.999621	TRAPPC4
64.9351	-0.111693	0.450608	-0.247872	0.804234	0.999621	TRAPPC5
2469.65	0.0951256	0.223792	0.425062	0.670792	0.999621	TRAPPC6B
1253.98	0.0870017	0.224079	0.388263	0.697822	0.999621	TRAPPC8
1486.7	0.195899	0.236237	0.829247	0.406964	0.999621	TRAPPC9
764.036	-0.0808481	0.266666	-0.303181	0.761752	0.999621	TRDMT1
1099.39	-0.0753945	0.273148	-0.276021	0.782532	0.999621	TRH
1648.35	-0.15723	0.207154	-0.758999	0.447853	0.999621	TRIAP1
818.974	0.0387278	0.330293	0.117253	0.90666	0.999621	TRIB1
907.617	-0.064886	0.212905	-0.304765	0.760545	0.999621	TRIM13
3785.35	-0.148716	0.229178	-0.64891	0.516396	0.999621	TRIM2
210.863	0.092449	0.334308	0.276538	0.782135	0.999621	TRIM25
1868.77	-0.0181319	0.294036	-0.0616657	0.950829	0.999621	TRIM3
709.617	-0.0616529	0.205822	-0.299545	0.764524	0.999621	TRIM33
33.0611	-0.155412	0.502778	-0.309107	0.75724	0.999621	TRIM36
62.1442	0.206094	0.448737	0.459275	0.646037	0.999621	TRIM46
173.66	-0.0480204	0.272666	-0.176114	0.860204	0.999621	TRIM65
88.8047	-0.435297	0.499613	-0.871269	0.383607	0.999621	TRIM67
42.2381	0.296831	0.497879	0.596193	0.551047	0.999621	TRIM71
736.492	-0.0075319	0.288956	-0.0260659	0.979205	0.999621	TRIM8
1579.6	0.0437655	0.321674	0.136056	0.891777	0.999621	TRIM9
3313.97	0.0731193	0.20453	0.357498	0.720719	0.999621	TRIO
145.218	0.30148	0.486462	0.61974	0.535429	0.999621	TRIOBP
2481.86	0.10489	0.224881	0.466423	0.640913	0.999621	TRIP11
1168.29	-0.0954824	0.231317	-0.412777	0.67977	0.999621	TRIP12
1017.61	-0.135305	0.169975	-0.796031	0.426014	0.999621	TRIP4
437.893	-0.256613	0.29589	-0.867258	0.385801	0.999621	TRIQK
2184.49	-0.189556	0.213923	-0.886091	0.375568	0.999621	TRIT1
563.434	-0.17223	0.185907	-0.926434	0.35422	0.999621	TRMT10A
380.624	-0.0310264	0.311004	-0.099762	0.920533	0.999621	TRMT10B
1337.07	-0.0647991	0.239556	-0.270497	0.786778	0.999621	TRMT10C
899.669	-0.0791264	0.313805	-0.252152	0.800924	0.999621	TRMT12
393.97	0.00885979	0.261397	0.033894	0.972962	0.999621	TRMT13
1312.35	-0.175298	0.206035	-0.850817	0.394871	0.999621	TRMT1L
1305.52	-0.163009	0.167277	-0.974489	0.329814	0.999621	TRMT2A
474.648	-0.233016	0.236717	-0.984364	0.324937	0.999621	TRMT2B
1034.04	-0.211345	0.279007	-0.757491	0.448756	0.999621	TRMU
922.105	0.104031	0.211128	0.49274	0.622196	0.999621	TRNAU1AP
549.522	-0.0564642	0.357607	-0.157894	0.87454	0.999621	TRNP1
4022.12	-0.162991	0.185627	-0.878057	0.379913	0.999621	TRPC1
250.11	0.21326	0.379655	0.561721	0.574306	0.999621	TRPC4
1624.5	-0.191723	0.182613	-1.04989	0.29377	0.999621	TRPC4AP
108.243	-0.341514	0.510946	-0.668395	0.503881	0.999621	TRPC7
85.6986	-0.231487	0.505078	-0.45832	0.646723	0.999621	TRPM1
1996.31	0.181462	0.327784	0.553601	0.579852	0.999621	TRPM3
29.9153	-0.266657	0.476395	-0.55974	0.575657	0.999621	TRPM5
814.319	-0.0762368	0.257898	-0.295608	0.767529	0.999621	TRPM7
398.063	0.140884	0.327925	0.429621	0.667471	0.999621	TRPT1
272.529	0.083422	0.321445	0.259522	0.795233	0.999621	TRPV1
926.249	-0.09366	0.325701	-0.287564	0.773681	0.999621	TRRAP
1084.86	-0.0652601	0.296165	-0.22035	0.825598	0.999621	TRUB2
1419.27	0.0408769	0.225064	0.181623	0.855878	0.999621	TSC1
694.473	0.024878	0.22513	0.110505	0.912009	0.999621	TSC22D2
9720.36	-0.0085249	0.1806	-0.0472032	0.962351	0.999621	TSC22D3
1224.87	0.0404318	0.20018	0.201977	0.839935	0.999621	TSEN15
393.905	0.0646612	0.265513	0.243533	0.807593	0.999621	TSEN2
712.14	0.0736431	0.219768	0.335095	0.737553	0.999621	TSEN54
85.5096	-0.114821	0.516769	-0.22219	0.824166	0.999621	TSHR
619.745	-0.314941	0.329167	-0.956782	0.338677	0.999621	TSHZ2
307.929	0.057062	0.446442	0.127815	0.898295	0.999621	TSHZ3
42.2655	-0.121394	0.512818	-0.23672	0.812874	0.999621	TSKU
2636.91	-0.0615755	0.179209	-0.343597	0.73115	0.999621	TSN
833.044	-0.0125055	0.233635	-0.0535259	0.957313	0.999621	TSPAN14
457.995	0.12379	0.303499	0.407877	0.683364	0.999621	TSPAN18
586.412	-0.335012	0.345493	-0.969664	0.332214	0.999621	TSPAN2
2842.64	0.114646	0.16015	0.715869	0.474072	0.999621	TSPAN5
489.719	0.264988	0.279281	0.94882	0.342712	0.999621	TSPAN6
40786.9	-0.0440768	0.14422	-0.305622	0.759892	0.999621	TSPAN7
592.257	-0.0170182	0.332121	-0.0512409	0.959134	0.999621	TSR1
1178.62	-0.0405051	0.16648	-0.243304	0.80777	0.999621	TSSC4
1505.63	0.203717	0.256762	0.793409	0.427539	0.999621	TTBK2
2628.37	0.120074	0.14596	0.822653	0.410705	0.999621	TTC1
521.214	0.0831887	0.222663	0.373608	0.708696	0.999621	TTC13
337.071	0.0112979	0.281283	0.0401656	0.967961	0.999621	TTC17
1735.24	0.0113811	0.278227	0.0409059	0.967371	0.999621	TTC19
560.106	0.0617667	0.321339	0.192217	0.847573	0.999621	TTC21B
63.4002	0.012212	0.487053	0.0250731	0.979997	0.999621	TTC25
549.497	-0.0286269	0.238357	-0.120101	0.904403	0.999621	TTC28
170.632	0.348499	0.449082	0.776026	0.437734	0.999621	TTC29
847.775	-0.0604232	0.321924	-0.187694	0.851116	0.999621	TTC3
1392.64	-0.0278886	0.256865	-0.108573	0.913541	0.999621	TTC30B
392.105	-0.133563	0.306675	-0.435521	0.663184	0.999621	TTC31
798.288	0.0761745	0.339351	0.224471	0.822391	0.999621	TTC32
2927.55	0.0678821	0.202396	0.335392	0.73733	0.999621	TTC33
109.627	0.342982	0.458097	0.74871	0.454032	0.999621	TTC36
452.254	0.114006	0.378507	0.301199	0.763262	0.999621	TTC38
237.965	-0.012953	0.326421	-0.0396819	0.968347	0.999621	TTC39A
352.132	0.106116	0.346278	0.306446	0.759265	0.999621	TTC39B
122.436	0.0122844	0.436879	0.0281185	0.977568	0.999621	TTC5
5398.99	-0.0705496	0.343644	-0.205298	0.837339	0.999621	TTC9
526.755	-0.0266982	0.187796	-0.142166	0.886949	0.999621	TTF1
269.492	0.175081	0.369819	0.473424	0.635911	0.999621	TTI1
35.5021	-0.0978015	0.511876	-0.191065	0.848475	0.999621	TTK
1192.35	0.191285	0.225869	0.846884	0.39706	0.999621	TTL
2632.79	-0.109698	0.161446	-0.679469	0.496841	0.999621	TTLL1
588.053	0.161933	0.287399	0.563442	0.573134	0.999621	TTLL11
389.52	0.429218	0.421542	1.01821	0.308578	0.999621	TTLL5
205.168	0.15628	0.440783	0.354551	0.722926	0.999621	TTLL6
3164	-0.0623232	0.229466	-0.271601	0.785929	0.999621	TTLL7
861.481	0.214544	0.310166	0.691708	0.489121	0.999621	TTPAL
42.9352	0.0884691	0.385686	0.229381	0.818573	0.999621	TTR
275.836	0.0769857	0.394564	0.195116	0.845302	0.999621	TTYH2
8102.72	0.173235	0.24982	0.69344	0.488034	0.999621	TUBB3
60438.2	0.00388647	0.192122	0.0202292	0.983861	0.999621	TUBB4B
1417.66	-0.0180596	0.199143	-0.0906865	0.927742	0.999621	TUBD1
173.907	0.289746	0.460357	0.629394	0.529091	0.999621	TUBE1
4289.92	-0.0998759	0.204974	-0.487261	0.626074	0.999621	TUBG1
723.507	-0.189635	0.217465	-0.872029	0.383193	0.999621	TUBGCP2
7408.68	0.032462	0.137369	0.236313	0.81319	0.999621	TUBGCP4
780.319	-0.0864915	0.237106	-0.36478	0.715276	0.999621	TUBGCP5
1354.47	0.109535	0.211176	0.518692	0.603975	0.999621	TUBGCP6
82.6953	0.0797261	0.421972	0.188937	0.850142	0.999621	TUFM
1310.06	-0.0663782	0.227025	-0.292383	0.769994	0.999621	TULP3
1452.87	-0.0113705	0.235574	-0.048267	0.961503	0.999621	TUSC1
2633.52	0.12398	0.275644	0.449783	0.652867	0.999621	TUSC2
5928.37	-0.172213	0.190896	-0.902131	0.366988	0.999621	TUSC3
2060.74	-0.0671805	0.19505	-0.344427	0.730525	0.999621	TUT4
1801.96	-0.163409	0.182836	-0.893743	0.371459	0.999621	TUT7
2694.03	0.151076	0.21939	0.688617	0.491064	0.999621	TVP23A
846.698	-0.0457774	0.283795	-0.161304	0.871854	0.999621	TWF1
2439.04	-0.193223	0.209586	-0.921927	0.356567	0.999621	TWF2
962.766	-0.167211	0.419252	-0.398832	0.690017	0.999621	TWISTNB
397.651	-0.0146474	0.280308	-0.0522547	0.958326	0.999621	TWNK
820.64	0.0017924	0.285975	0.00626769	0.994999	0.999621	TXLNA
579.743	-0.17914	0.284255	-0.630209	0.528558	0.999621	TXLNG
5810.05	0.189305	0.198101	0.955595	0.339277	0.999621	TXN
3096.39	-0.0783156	0.154061	-0.508341	0.611214	0.999621	TXN2
2621.13	-0.110351	0.211403	-0.521992	0.601676	0.999621	TXNDC15
2425.18	-0.165329	0.226863	-0.728763	0.466147	0.999621	TXNDC9
1180.31	-0.0573753	0.307434	-0.186626	0.851954	0.999621	TXNIP
4404.77	0.00358412	0.182415	0.0196481	0.984324	0.999621	TXNL1
1952.62	-0.05264	0.169861	-0.309901	0.756636	0.999621	TXNL4A
614.341	-0.0701145	0.225656	-0.310714	0.756018	0.999621	TXNL4B
577.562	0.0273508	0.270827	0.10099	0.919558	0.999621	TXNRD2
4377.49	0.133772	0.19847	0.674019	0.500299	0.999621	TXNRD3
994.304	0.320513	0.357417	0.896747	0.369854	0.999621	TYSND1
726.936	-0.0298714	0.268578	-0.11122	0.911441	0.999621	TYW3
432.365	0.172764	0.234786	0.735835	0.461831	0.999621	TYW5
1796.5	0.00435415	0.17191	0.025328	0.979793	0.999621	U2AF1
1333.39	-0.07194	0.259861	-0.27684	0.781903	0.999621	U2AF2
2523.61	-0.12871	0.184113	-0.699082	0.484501	0.999621	U2SURP
554.376	0.164203	0.271282	0.605286	0.544989	0.999621	UAP1L1
644.041	-0.200999	0.280022	-0.717797	0.472883	0.999621	UBA1
4930.57	0.0581376	0.1989	0.292296	0.770061	0.999621	UBA3
1107.61	0.0151941	0.198866	0.0764036	0.939098	0.999621	UBA5
618.017	-0.0972769	0.313104	-0.310685	0.75604	0.999621	UBA6
76.9897	-0.114132	0.518655	-0.220054	0.825829	0.999621	UBA7
1087.91	0.0328025	0.243437	0.134747	0.892812	0.999621	UBAC1
1986.27	0.158791	0.232662	0.682493	0.494927	0.999621	UBAC2
6329.17	-0.30921	0.300029	-1.0306	0.30273	0.999621	UBALD1
422.115	-0.08984	0.318	-0.282515	0.777548	0.999621	UBALD2
1202.83	-0.063718	0.204227	-0.311995	0.755044	0.999621	UBAP1
163.353	0.183253	0.427655	0.428506	0.668283	0.999621	UBAP1L
1544.37	-0.0547573	0.323535	-0.169247	0.865602	0.999621	UBAP2L
97809.8	0.0949305	0.151708	0.625743	0.531483	0.999621	UBB
15225	-0.0967399	0.210024	-0.460612	0.645077	0.999621	UBC
8584.15	-0.0999018	0.169162	-0.590569	0.554809	0.999621	UBE2A
993.798	-0.0873295	0.220677	-0.395734	0.692301	0.999621	UBE2D1
2029.96	-0.113333	0.164372	-0.689488	0.490516	0.999621	UBE2D2
4570.31	-0.126086	0.131462	-0.959101	0.337508	0.999621	UBE2D3
1834.48	0.0230594	0.160259	0.143888	0.885589	0.999621	UBE2E3
2564.79	-0.0102191	0.197794	-0.0516653	0.958795	0.999621	UBE2F
1141.48	-0.0786212	0.206049	-0.381565	0.702784	0.999621	UBE2G1
4544.28	0.0131811	0.183997	0.0716376	0.94289	0.999621	UBE2I
1186.95	-0.058744	0.20841	-0.281867	0.778046	0.999621	UBE2J2
4112.48	-0.0969486	0.142654	-0.679607	0.496754	0.999621	UBE2K
6696.19	-0.0217005	0.146657	-0.147967	0.882369	0.999621	UBE2L3
5973.96	0.0409109	0.165383	0.247371	0.804621	0.999621	UBE2N
1149.63	-0.0176162	0.234629	-0.075081	0.94015	0.999621	UBE2O
4804.12	0.0476508	0.208188	0.228884	0.818959	0.999621	UBE2Q1
2976.75	-0.142114	0.141778	-1.00237	0.316164	0.999621	UBE2Q2
11253.3	-0.177728	0.190792	-0.931528	0.351581	0.999621	UBE2QL1
1580.52	-0.212477	0.241506	-0.879802	0.378967	0.999621	UBE2R2
111.742	0.212567	0.292481	0.726773	0.467365	0.999621	UBE2T
754.392	-0.0154311	0.195862	-0.0787854	0.937203	0.999621	UBE2V1
5962.21	-0.174254	0.187993	-0.926919	0.353969	0.999621	UBE2V2
703.092	0.0899127	0.272332	0.330159	0.74128	0.999621	UBE2Z
1710.2	-0.0850745	0.202315	-0.420504	0.674117	0.999621	UBE3A
463.173	0.167892	0.286828	0.585342	0.558318	0.999621	UBE3B
804.783	0.181686	0.204559	0.888179	0.374444	0.999621	UBE3C
1207.86	0.212974	0.256016	0.831879	0.405477	0.999621	UBE4A
1015.86	0.0477303	0.231951	0.205777	0.836965	0.999621	UBFD1
4964.9	0.060145	0.191314	0.314379	0.753234	0.999621	UBL3
2657.44	-0.0985476	0.155487	-0.633798	0.526213	0.999621	UBLCP1
879.864	0.121689	0.204123	0.596155	0.551071	0.999621	UBN2
442.907	-0.150502	0.274282	-0.548715	0.583201	0.999621	UBOX5
1718.03	-0.104142	0.263759	-0.394838	0.692963	0.999621	UBP1
8340.21	-0.196045	0.192984	-1.01586	0.309694	0.999621	UBQLN4
1385.48	-0.179696	0.251772	-0.713725	0.475397	0.999621	UBR1
897.047	0.0115378	0.272748	0.042302	0.966258	0.999621	UBR2
1748.74	0.0460472	0.167378	0.275109	0.783232	0.999621	UBR3
312.086	-0.0493837	0.381935	-0.129299	0.897121	0.999621	UBR4
2216.63	-0.231169	0.421359	-0.548626	0.583262	0.999621	UBTD1
670.01	0.150777	0.24022	0.627663	0.530225	0.999621	UBTD2
814.075	-0.0823711	0.329032	-0.250344	0.802321	0.999621	UBTF
809.852	0.180363	0.27131	0.664785	0.506188	0.999621	UBXN2A
1581.26	-0.111069	0.226475	-0.490424	0.623834	0.999621	UBXN2B
5439.51	-0.0186707	0.168373	-0.110889	0.911704	0.999621	UBXN4
1381.03	-0.0121579	0.191494	-0.0634897	0.949377	0.999621	UBXN6
2938.65	-0.208247	0.207068	-1.00569	0.314563	0.999621	UCHL3
3719.84	-0.162675	0.188888	-0.861226	0.389114	0.999621	UCHL5
779.688	0.141159	0.226157	0.624161	0.532522	0.999621	UCKL1
92.2441	0.014873	0.44941	0.0330944	0.973599	0.999621	UCP3
778.701	-0.257177	0.24477	-1.05069	0.293403	0.999621	UEVLD
2880.04	0.112278	0.367771	0.305292	0.760143	0.999621	UFC1
4516.35	0.0149021	0.182355	0.0817201	0.934869	0.999621	UFD1
1236.19	0.02158	0.18483	0.116756	0.907053	0.999621	UFL1
4878.43	-0.162157	0.205857	-0.787714	0.430864	0.999621	UFM1
1435.64	0.137113	0.143354	0.956465	0.338837	0.999621	UFSP2
1508.39	0.121563	0.206992	0.587284	0.557013	0.999621	UGCG
745.291	-0.278736	0.280392	-0.994094	0.320177	0.999621	UGDH
726.15	-0.154003	0.310573	-0.495869	0.619987	0.999621	UGGT1
252.471	0.355268	0.3492	1.01738	0.308974	0.999621	UGGT2
4044.64	0.0848362	0.157161	0.539803	0.589333	0.999621	UGP2
988.036	-0.25526	0.317345	-0.804362	0.421188	0.999621	UGT8
1202.9	-0.0361001	0.200472	-0.180075	0.857093	0.999621	UHMK1
679.875	0.137219	0.223242	0.614662	0.538778	0.999621	UHRF1BP1
720.505	0.121591	0.197723	0.614954	0.538585	0.999621	UHRF2
645.164	-0.165587	0.188919	-0.876496	0.38076	0.999621	UIMC1
1209.85	-0.0586838	0.215059	-0.272874	0.78495	0.999621	ULK1
104.611	-0.264768	0.341708	-0.774837	0.438436	0.999621	ULK4
2195.67	-0.221236	0.223621	-0.989335	0.322499	0.999621	UMAD1
1097.8	-0.23336	0.274837	-0.849084	0.395835	0.999621	UMPS
4293.94	-0.159363	0.221004	-0.721088	0.470855	0.999621	UNC119
684.887	0.228705	0.237993	0.960976	0.336564	0.999621	UNC119B
696.089	-0.107907	0.308911	-0.349314	0.726854	0.999621	UNC13A
1021.1	-0.0326734	0.268144	-0.12185	0.903017	0.999621	UNC13B
346.981	0.121606	0.511159	0.237903	0.811956	0.999621	UNC13C
1948.2	-0.134864	0.254319	-0.530293	0.595909	0.999621	UNC50
2640	-0.0479085	0.332817	-0.143949	0.885541	0.999621	UNC5A
471.434	0.119519	0.384848	0.310562	0.756134	0.999621	UNC5B
36.9316	-0.204455	0.513313	-0.398305	0.690405	0.999621	UNC93B1
141.088	-0.142481	0.338784	-0.420566	0.674072	0.999621	UNG
952.9	-0.00132165	0.248172	-0.00532552	0.995751	0.999621	UNK
1835.47	-0.0922425	0.240672	-0.383271	0.701519	0.999621	UPF1
665.888	0.104462	0.20758	0.503238	0.614797	0.999621	UPF2
1638.72	0.0578232	0.257795	0.224299	0.822525	0.999621	UPF3A
1376.56	0.0921651	0.253085	0.364167	0.715734	0.999621	UPF3B
497.527	0.268113	0.288648	0.928856	0.352964	0.999621	UPP1
4812.53	-0.193774	0.34933	-0.5547	0.5791	0.999621	UPRT
796.887	-0.0299395	0.226035	-0.132455	0.894624	0.999621	URB1
175.865	0.113666	0.464018	0.244961	0.806486	0.999621	URB2
902.608	-0.0954695	0.20495	-0.465818	0.641346	0.999621	UROD
1294.69	0.0518099	0.176943	0.292806	0.76967	0.999621	UROS
1872.5	0.00829058	0.185374	0.0447235	0.964328	0.999621	USE1
106.05	-0.063704	0.306953	-0.207537	0.835591	0.999621	USF1
675.884	-0.0647114	0.240126	-0.269489	0.787553	0.999621	USF3
284.008	0.0802161	0.440326	0.182174	0.855446	0.999621	USH2A
2277.24	0.0613752	0.181743	0.337704	0.735586	0.999621	USO1
2842.08	-0.129925	0.135838	-0.956471	0.338834	0.999621	USP10
784.938	0.217708	0.338607	0.642952	0.520255	0.999621	USP12
1625.19	-0.00720499	0.216929	-0.0332135	0.973504	0.999621	USP15
638.388	-0.102627	0.229452	-0.44727	0.65468	0.999621	USP16
80.3768	-0.0214941	0.496479	-0.043293	0.965468	0.999621	USP18
302.01	-0.173417	0.298783	-0.580413	0.561636	0.999621	USP19
266.299	-0.218642	0.451936	-0.483789	0.628536	0.999621	USP2
379.678	0.0995274	0.331644	0.300103	0.764098	0.999621	USP21
1258.17	0.175186	0.220003	0.796287	0.425865	0.999621	USP25
711.033	0.0018085	0.267819	0.0067527	0.994612	0.999621	USP28
1273.3	-0.0427125	0.221589	-0.192756	0.84715	0.999621	USP3
1101.41	0.227281	0.259161	0.876987	0.380494	0.999621	USP31
1417.75	-0.0182903	0.224398	-0.0815083	0.935038	0.999621	USP32
2810.59	-0.134622	0.209131	-0.643723	0.519755	0.999621	USP33
1206.76	0.0236199	0.226516	0.104275	0.916951	0.999621	USP34
243.256	-0.0495766	0.391942	-0.12649	0.899344	0.999621	USP36
496.86	-0.0578136	0.192782	-0.299891	0.76426	0.999621	USP37
132.515	0.278763	0.472191	0.590361	0.554949	0.999621	USP38
2075.17	-0.041809	0.333147	-0.125497	0.90013	0.999621	USP39
1808.42	-0.117381	0.188568	-0.622485	0.533623	0.999621	USP4
944.237	-0.200841	0.225361	-0.891195	0.372825	0.999621	USP40
455.689	0.0940789	0.25233	0.372841	0.709267	0.999621	USP42
641.045	-0.174689	0.21564	-0.810094	0.417886	0.999621	USP44
1175.38	-0.0472787	0.186907	-0.252953	0.800304	0.999621	USP45
865.808	-0.115876	0.247341	-0.468488	0.639436	0.999621	USP47
734.112	-0.0680138	0.269043	-0.252799	0.800423	0.999621	USP48
1101.21	0.054556	0.338741	0.161055	0.87205	0.999621	USP5
801.518	0.191558	0.258044	0.742348	0.457877	0.999621	USP53
608.605	0.264057	0.440235	0.599809	0.548633	0.999621	USP54
4231.55	-0.0804509	0.161785	-0.497271	0.618998	0.999621	USP8
4135.02	-0.0372616	0.234852	-0.15866	0.873937	0.999621	USP9X
899.939	-0.154997	0.257861	-0.601088	0.547782	0.999621	USPL1
547.602	0.266112	0.297621	0.89413	0.371252	0.999621	UST
3279.5	-0.130001	0.193344	-0.672384	0.501339	0.999621	UTP11
623.72	-0.208598	0.317488	-0.657029	0.511162	0.999621	UTP14A
848.52	-0.153611	0.168642	-0.910868	0.362365	0.999621	UTP15
1250	-0.188027	0.229125	-0.820632	0.411856	0.999621	UTP23
488.876	-0.0225053	0.207796	-0.108305	0.913754	0.999621	UTP3
940.609	0.0868686	0.235452	0.368944	0.71217	0.999621	UTP4
1101.43	-0.217387	0.22285	-0.975483	0.329321	0.999621	UTP6
155.395	0.0615996	0.512253	0.120252	0.904283	0.999621	UTS2B
768.766	0.228879	0.254588	0.899016	0.368644	0.999621	UVRAG
895.36	-0.196471	0.253826	-0.774039	0.438908	0.999621	UVSSA
1294.24	-0.227746	0.233919	-0.973612	0.330249	0.999621	UXS1
2665.77	0.083361	0.227028	0.367183	0.713482	0.999621	UXT
1567.99	0.0350628	0.226365	0.154895	0.876904	0.999621	VAC14
620.517	-0.0389981	0.374851	-0.104036	0.917141	0.999621	VAMP1
2032.62	0.0426672	0.518318	0.0823185	0.934393	0.999621	VAMP3
2985.92	0.141861	0.139751	1.0151	0.310057	0.999621	VAMP4
355.798	0.25641	0.367952	0.696856	0.485893	0.999621	VAMP8
103.486	0.117614	0.426809	0.275567	0.782881	0.999621	VANGL1
75.985	-0.451932	0.478043	-0.94538	0.344465	0.999621	VANGL2
3705.41	-0.0488998	0.134918	-0.362442	0.717022	0.999621	VAPA
12455.7	0.0633498	0.188538	0.336006	0.736866	0.999621	VAPB
32.9154	0.108668	0.47242	0.230025	0.818073	0.999621	VARS
1287.22	-0.0972779	0.244407	-0.398016	0.690619	0.999621	VASH1
77.9715	0.475799	0.520645	0.913864	0.360788	0.999621	VASH2
33.5795	0.338996	0.504804	0.67154	0.501876	0.999621	VASN
918.811	-0.167975	0.237409	-0.707533	0.479235	0.999621	VAT1
3499.85	0.122094	0.30267	0.403391	0.68666	0.999621	VAT1L
49.6898	-0.123695	0.52132	-0.237272	0.812446	0.999621	VAX2
3486.43	-0.140414	0.180109	-0.779605	0.435623	0.999621	VBP1
466.374	0.11305	0.426782	0.264889	0.791095	0.999621	VCAM1
164.078	-0.364744	0.382191	-0.954352	0.339906	0.999621	VCAN
438.709	0.211794	0.22082	0.959127	0.337495	0.999621	VCL
1171.99	0.162039	0.240442	0.67392	0.500362	0.999621	VCPIP1
9908.63	0.0421576	0.20322	0.207449	0.83566	0.999621	VDAC1
20226.9	-0.113706	0.160206	-0.709749	0.47786	0.999621	VDAC2
12975.3	-0.178177	0.176492	-1.00955	0.31271	0.999621	VDAC3
50.8743	-0.287038	0.501063	-0.572859	0.56674	0.999621	VEGFC
1225.08	0.100202	0.254373	0.393916	0.693643	0.999621	VEZT
243.596	0.082099	0.422005	0.194545	0.845749	0.999621	VGLL1
906.185	-0.0604369	0.212481	-0.284434	0.776078	0.999621	VGLL4
3087.44	0.192405	0.210349	0.914695	0.360352	0.999621	VHL
187.445	0.133402	0.447271	0.298258	0.765506	0.999621	VILL
2089.52	0.0317718	0.388781	0.0817217	0.934868	0.999621	VIM
1052.22	0.041068	0.196364	0.209142	0.834338	0.999621	VIPAS39
1201.54	0.13476	0.226905	0.593904	0.552576	0.999621	VIPR2
713.162	-0.153085	0.27444	-0.557808	0.576975	0.999621	VIRMA
950.909	-0.139074	0.254951	-0.545491	0.585416	0.999621	VIT
66.397	-0.439272	0.465266	-0.944131	0.345103	0.999621	VIT2
389.22	-0.227691	0.234916	-0.969244	0.332424	0.999621	VKORC1
1063.93	0.0322191	0.200907	0.160369	0.872591	0.999621	VKORC1L1
6580.08	-0.00199665	0.184359	-0.0108302	0.991359	0.999621	VMA21
2614.3	-0.163109	0.159121	-1.02506	0.305335	0.999621	VMP1
3520.72	0.0158148	0.124982	0.126537	0.899307	0.999621	VPS11
1978.73	0.132038	0.249937	0.528288	0.5973	0.999621	VPS13C
762.377	-0.0878435	0.20961	-0.419081	0.675157	0.999621	VPS13D
2103.98	-0.0798712	0.260021	-0.307172	0.758712	0.999621	VPS16
1193.91	-0.00502722	0.219194	-0.022935	0.981702	0.999621	VPS18
2216.01	-0.0297927	0.201204	-0.148072	0.882286	0.999621	VPS25
814.977	0.136525	0.256324	0.532627	0.594292	0.999621	VPS26B
1446.16	0.0804494	0.173803	0.462876	0.643453	0.999621	VPS26C
4202.25	0.110157	0.155261	0.709497	0.478016	0.999621	VPS29
4393.69	0.00995487	0.156907	0.0634446	0.949412	0.999621	VPS33A
3296.06	-0.114481	0.19669	-0.582039	0.560541	0.999621	VPS33B
3580.58	-0.161355	0.157075	-1.02724	0.304305	0.999621	VPS35
859.782	-0.0385563	0.273145	-0.141157	0.887746	0.999621	VPS35L
361.026	0.0583926	0.359488	0.162433	0.870965	0.999621	VPS39
2315.55	-0.138975	0.224335	-0.619495	0.53559	0.999621	VPS41
4046.83	-0.0718543	0.148331	-0.484419	0.628089	0.999621	VPS45
2290.18	-0.149556	0.178969	-0.83565	0.403352	0.999621	VPS4A
1300.61	-0.055157	0.203323	-0.271278	0.786177	0.999621	VPS4B
2546.75	-0.152063	0.180894	-0.840618	0.400562	0.999621	VPS50
2219.82	-0.00894498	0.351843	-0.0254232	0.979717	0.999621	VPS51
606.229	-0.015223	0.301165	-0.050547	0.959686	0.999621	VPS52
1257.9	-0.207342	0.205619	-1.00838	0.313272	0.999621	VPS53
581.05	-0.0747528	0.224541	-0.332914	0.739199	0.999621	VPS54
234.373	0.188451	0.315747	0.596842	0.550613	0.999621	VPS72
970.742	0.111935	0.237496	0.471312	0.637418	0.999621	VPS8
333.703	0.0782716	0.50496	0.155006	0.876817	0.999621	VPS9D1
1036.18	0.0114004	0.228065	0.0499875	0.960132	0.999621	VRK3
35.8523	0.48884	0.518324	0.943117	0.345621	0.999621	VSIG1
206.993	-0.0210852	0.295221	-0.0714218	0.943062	0.999621	VSIG10
5755.98	0.112957	0.200676	0.562881	0.573516	0.999621	VSTM2A
184.386	0.233641	0.407358	0.573552	0.566271	0.999621	VSTM2B
624.144	0.159726	0.376969	0.423712	0.671776	0.999621	VSTM2L
224.888	-0.348228	0.333949	-1.04276	0.297061	0.999621	VSTM4
74.6665	0.492471	0.516684	0.953139	0.34052	0.999621	VSX2
3298.62	0.0893707	0.165878	0.538773	0.590043	0.999621	VTI1A
1291.31	-0.129454	0.197331	-0.656024	0.511809	0.999621	VTI1B
599.097	-0.0375758	0.270487	-0.138919	0.889514	0.999621	VWA1
52.5001	0.431069	0.509647	0.845818	0.397654	0.999621	VWA3A
97.0545	0.45794	0.501027	0.914002	0.360716	0.999621	VWA5B2
517.245	-0.262276	0.279735	-0.937589	0.348456	0.999621	VWA8
104.618	0.138565	0.433498	0.319643	0.749239	0.999621	VWC2L
60.0248	-0.465092	0.505061	-0.920863	0.357122	0.999621	VXN
842.471	0.00888497	0.17888	0.04967	0.960385	0.999621	WAC
2053.16	-0.0514825	0.230837	-0.223026	0.823516	0.999621	WAPL
2609.86	0.0873265	0.17004	0.513564	0.607557	0.999621	WARS1
326.903	-0.131394	0.326474	-0.402465	0.687342	0.999621	WARS2
1011.36	-0.0999475	0.228174	-0.438032	0.661363	0.999621	WASF1
240.916	0.156221	0.384581	0.406212	0.684587	0.999621	WASF2
512.318	0.148104	0.216541	0.683953	0.494005	0.999621	WASF3
2556.11	0.138117	0.207431	0.665845	0.50551	0.999621	WASHC2C
2509.3	-0.00219671	0.20192	-0.0108791	0.99132	0.999621	WASHC3
995.229	0.0324575	0.217999	0.148889	0.881642	0.999621	WASHC4
634.485	0.171354	0.25115	0.682277	0.495064	0.999621	WASHC5
1468.66	0.0972401	0.181573	0.535543	0.592275	0.999621	WASL
598.51	0.23231	0.370742	0.626608	0.530916	0.999621	WBP1
2114.28	-0.063824	0.211305	-0.302046	0.762617	0.999621	WBP11
150.692	0.293062	0.310732	0.943133	0.345613	0.999621	WBP1L
15451.1	-0.105702	0.124862	-0.846554	0.397244	0.999621	WBP2
3197.19	0.0208593	0.144835	0.144021	0.885484	0.999621	WBP2NL
1629.95	0.00586425	0.155156	0.0377957	0.969851	0.999621	WDFY1
4066.79	-0.0909694	0.178426	-0.509845	0.61016	0.999621	WDFY3
85.5031	0.210509	0.507106	0.415118	0.678055	0.999621	WDFY4
217.32	-0.369052	0.388139	-0.950825	0.341693	0.999621	WDPCP
5927.27	-0.0943154	0.185752	-0.507749	0.61163	0.999621	WDR1
1378.78	0.145556	0.211454	0.688355	0.491229	0.999621	WDR11
4088.62	-0.058188	0.230681	-0.252244	0.800852	0.999621	WDR12
1393.7	0.0559676	0.212347	0.263566	0.792114	0.999621	WDR20
730.962	-0.0815928	0.320402	-0.254657	0.798988	0.999621	WDR24
241.347	-0.0085068	0.352042	-0.0241642	0.980722	0.999621	WDR25
746.179	-0.00403004	0.21492	-0.0187514	0.985039	0.999621	WDR26
113.91	0.36508	0.441642	0.826643	0.408439	0.999621	WDR27
1254.06	0.0818653	0.205612	0.398154	0.690516	0.999621	WDR3
1635.41	0.0377997	0.166513	0.227008	0.820418	0.999621	WDR33
572.944	-0.13985	0.200708	-0.696781	0.48594	0.999621	WDR34
468.709	0.21634	0.255052	0.848222	0.396314	0.999621	WDR35
775.227	-0.144491	0.272013	-0.531194	0.595285	0.999621	WDR36
1031.15	-0.117641	0.242143	-0.485835	0.627084	0.999621	WDR37
4229.64	-0.0939381	0.286818	-0.327519	0.743276	0.999621	WDR4
1589.18	-0.0188515	0.182283	-0.103419	0.917631	0.999621	WDR41
1576.52	-0.145374	0.162179	-0.89638	0.37005	0.999621	WDR43
1226.61	-0.0342492	0.191082	-0.179239	0.85775	0.999621	WDR44
344.571	-0.257136	0.344558	-0.746276	0.455501	0.999621	WDR45
578.497	0.0728186	0.301065	0.24187	0.808881	0.999621	WDR46
2108.29	0.109734	0.131505	0.834447	0.404029	0.999621	WDR47
1576.65	-0.0625517	0.213514	-0.292963	0.76955	0.999621	WDR48
1850.41	-0.0899249	0.18807	-0.478147	0.632546	0.999621	WDR5
208.203	0.0870929	0.362973	0.239943	0.810374	0.999621	WDR54
30.588	0.42351	0.499578	0.847735	0.396585	0.999621	WDR55
768.363	0.0409886	0.241961	0.169402	0.865481	0.999621	WDR59
471.227	-0.114303	0.323996	-0.35279	0.724246	0.999621	WDR6
586.139	0.142023	0.177108	0.801902	0.42261	0.999621	WDR60
1975.64	0.037667	0.158542	0.237584	0.812204	0.999621	WDR61
216.57	0.0625206	0.519712	0.120299	0.904247	0.999621	WDR66
2341.05	-0.155537	0.194459	-0.799846	0.4238	0.999621	WDR7
1986.74	0.0129657	0.12388	0.104664	0.916643	0.999621	WDR70
1940	-0.0162213	0.187824	-0.0863642	0.931177	0.999621	WDR73
521.389	0.0331863	0.255262	0.130009	0.89656	0.999621	WDR74
914.554	-0.121956	0.162892	-0.748691	0.454043	0.999621	WDR75
157.295	0.30284	0.455984	0.664146	0.506597	0.999621	WDR76
593.053	-0.217112	0.260307	-0.834062	0.404246	0.999621	WDR81
553.824	-0.0138763	0.183314	-0.0756969	0.93966	0.999621	WDR82
1321.7	-0.111126	0.215843	-0.514843	0.606663	0.999621	WDR83
1476.09	0.261975	0.25518	1.02663	0.304597	0.999621	WDR83OS
175.532	-0.338985	0.350268	-0.967787	0.333151	0.999621	WDR89
1134.85	-0.0453282	0.171556	-0.264219	0.791612	0.999621	WDR91
1065.82	-0.094915	0.233988	-0.405641	0.685006	0.999621	WDR92
801.505	-0.0357161	0.212422	-0.168137	0.866475	0.999621	WDYHV1
720.106	-0.0191006	0.303116	-0.0630143	0.949755	0.999621	WEE1
1017.86	0.167609	0.295763	0.566699	0.570918	0.999621	WFS1
307.006	-0.307094	0.299222	-1.02631	0.304747	0.999621	WHAMM
80.9558	-0.29882	0.405012	-0.737805	0.460633	0.999621	WHRN
93.2654	0.151299	0.27908	0.542136	0.587725	0.999621	WIPF2
134.491	0.142008	0.341124	0.416293	0.677196	0.999621	WIPF3
2580.98	-0.164636	0.160148	-1.02803	0.303938	0.999621	WIPI1
5612.36	-0.0407793	0.159189	-0.256169	0.79782	0.999621	WIPI2
368.608	-0.0724415	0.298661	-0.242555	0.80835	0.999621	WIZ
937.015	-0.00385377	0.322388	-0.0119538	0.990462	0.999621	WNK1
1751.47	-0.0975004	0.139204	-0.700416	0.483668	0.999621	WNK2
56.2035	0.0736945	0.518833	0.142039	0.887049	0.999621	WNK4
40.7245	0.485621	0.464391	1.04572	0.295692	0.999621	WNT10A
136.875	0.147478	0.414673	0.355648	0.722104	0.999621	WNT5A
231.445	0.129465	0.366634	0.353117	0.724001	0.999621	WNT7B
685.186	-0.321403	0.364033	-0.882897	0.377292	0.999621	WNT9A
917.998	-0.190291	0.212299	-0.896336	0.370073	0.999621	WRAP73
391.934	-0.0293968	0.315167	-0.0932739	0.925686	0.999621	WRN
697.114	0.0471328	0.310168	0.151959	0.879219	0.999621	WRNIP1
3003.45	0.10485	0.175397	0.597786	0.549983	0.999621	WSB2
3440.18	0.0661276	0.250262	0.264233	0.7916	0.999621	WSCD2
1932.41	0.0113371	0.167714	0.0675975	0.946106	0.999621	WTAP
116.522	0.257125	0.430871	0.596756	0.55067	0.999621	WWC2
524.781	0.233041	0.284413	0.819374	0.412573	0.999621	WWC3
1568.85	0.0699988	0.195652	0.357772	0.720514	0.999621	WWOX
299.703	-0.220269	0.333317	-0.660839	0.508716	0.999621	WWTR1
206.232	-0.0212662	0.40863	-0.0520427	0.958495	0.999621	XAB2
7816.68	0.113703	0.153355	0.741438	0.458428	0.999621	XBP1
1340.95	0.107523	0.199041	0.540205	0.589056	0.999621	XIAP
2036.37	-0.042355	0.242987	-0.17431	0.861622	0.999621	XKR4
538.891	-0.201052	0.271261	-0.741176	0.458587	0.999621	XKR5
166.748	-0.351681	0.424383	-0.828688	0.407281	0.999621	XKR8
1260.39	0.43642	0.447882	0.974408	0.329854	0.999621	XKRX
2605.82	-0.198266	0.31373	-0.631965	0.52741	0.999621	XPA
1280.95	0.159656	0.209382	0.762512	0.445754	0.999621	XPC
1960.29	0.0991775	0.164326	0.60354	0.546149	0.999621	XPNPEP1
494.059	0.2269	0.280067	0.810164	0.417846	0.999621	XPNPEP3
1787.72	-0.181883	0.174665	-1.04133	0.297725	0.999621	XPO1
524.874	-0.229039	0.315064	-0.726962	0.467249	0.999621	XPO4
965.087	0.0527936	0.300219	0.17585	0.860412	0.999621	XPO5
2274.63	-0.086484	0.191438	-0.451761	0.651441	0.999621	XPO7
1644.06	0.227407	0.220273	1.03238	0.301892	0.999621	XPOT
865.058	0.204045	0.20151	1.01258	0.31126	0.999621	XPR1
546.799	0.214995	0.260199	0.82627	0.408651	0.999621	XRCC2
210.86	-0.233775	0.242267	-0.964948	0.334571	0.999621	XRCC4
751.849	0.144992	0.239117	0.606366	0.544272	0.999621	XRCC5
1065.29	-0.243273	0.243161	-1.00046	0.317087	0.999621	XRCC6
800.954	-0.137695	0.277395	-0.496387	0.619621	0.999621	XRN1
1588.73	0.0139719	0.20504	0.0681424	0.945672	0.999621	XRN2
1383.41	-0.0455644	0.34007	-0.133985	0.893414	0.999621	XXYLT1
495.124	0.0816685	0.262876	0.310673	0.756049	0.999621	XYLB
505.91	0.111187	0.315938	0.351928	0.724893	0.999621	XYLT2
2203.15	-0.125412	0.145946	-0.859303	0.390174	0.999621	YAF2
218.059	0.0918454	0.301677	0.304449	0.760786	0.999621	YAP1
4837.72	-0.0985959	0.14914	-0.661097	0.50855	0.999621	YARS1
1390.57	0.069363	0.329271	0.210656	0.833155	0.999621	YARS2
120.581	-0.140863	0.469082	-0.300295	0.763952	0.999621	YBEY
5727.74	-0.188538	0.207095	-0.910394	0.362615	0.999621	YBX1
454.195	0.0233103	0.359015	0.0649286	0.948231	0.999621	YBX3
886.88	0.113426	0.22708	0.4995	0.617427	0.999621	YDJC
1692.43	-0.0851454	0.246051	-0.346048	0.729307	0.999621	YEATS4
2274.6	-0.132894	0.261787	-0.507639	0.611706	0.999621	YIF1B
3523.6	-0.0521804	0.193995	-0.268979	0.787946	0.999621	YIPF1
2527.87	-0.0554782	0.200991	-0.276023	0.78253	0.999621	YIPF3
515.288	-0.122244	0.210077	-0.581898	0.560635	0.999621	YIPF6
1286.91	0.072966	0.196293	0.37172	0.710102	0.999621	YJU2
1300.66	0.0297947	0.204067	0.146004	0.883918	0.999621	YKT6
1476.56	-0.10191	0.228981	-0.445057	0.656278	0.999621	YLPM1
2168.95	0.0678042	0.180909	0.374797	0.707812	0.999621	YME1L1
1714.13	-0.195472	0.20862	-0.936973	0.348772	0.999621	YPEL2
897.224	-0.120415	0.368454	-0.326812	0.74381	0.999621	YPEL4
12121.7	0.0815051	0.172812	0.471642	0.637182	0.999621	YPEL5
2851.08	0.0877066	0.461098	0.190213	0.849143	0.999621	YRDC
1658.76	0.0254493	0.195682	0.130055	0.896523	0.999621	YTHDC1
1904.83	-0.0628643	0.148334	-0.423801	0.671711	0.999621	YTHDF1
1353.49	0.103594	0.184783	0.560625	0.575054	0.999621	YTHDF2
1196.59	-0.0423348	0.191949	-0.220552	0.825441	0.999621	YTHDF3
27254.2	-0.00433111	0.123553	-0.0350546	0.972036	0.999621	YWHAB
30512.1	-0.120643	0.155349	-0.77659	0.437401	0.999621	YWHAE
8397.94	0.0465774	0.313821	0.14842	0.882011	0.999621	YWHAG
54897.4	-0.227053	0.234853	-0.966789	0.33365	0.999621	YWHAH
36142.3	0.124679	0.170046	0.733207	0.463432	0.999621	YWHAQ
9101.66	-0.111557	0.182849	-0.610108	0.54179	0.999621	YWHAZ
1709.49	0.0720111	0.128109	0.562107	0.574043	0.999621	YY1
338.307	0.00354204	0.353631	0.0100162	0.992008	0.999621	ZAR1L
527.462	0.167327	0.192638	0.868613	0.385059	0.999621	ZBED1
604.927	0.105027	0.258222	0.406733	0.684204	0.999621	ZBED4
2704.08	-0.137074	0.167331	-0.819178	0.412685	0.999621	ZBTB1
208.408	-0.268925	0.38524	-0.698071	0.485133	0.999621	ZBTB10
785.811	0.0932244	0.227033	0.41062	0.681351	0.999621	ZBTB11
205.742	-0.251694	0.347201	-0.724923	0.468499	0.999621	ZBTB14
438.538	0.0571563	0.301857	0.189349	0.849819	0.999621	ZBTB16
7806.75	-0.0689784	0.165899	-0.415785	0.677567	0.999621	ZBTB18
318.261	-0.153315	0.243836	-0.628762	0.529505	0.999621	ZBTB2
366.977	-0.161158	0.302277	-0.533147	0.593932	0.999621	ZBTB21
545.331	0.298846	0.294517	1.0147	0.310249	0.999621	ZBTB24
1037.81	-0.0339053	0.213172	-0.159051	0.873628	0.999621	ZBTB25
197.759	0.115071	0.430812	0.267103	0.78939	0.999621	ZBTB26
118.818	0.156524	0.442489	0.353735	0.723537	0.999621	ZBTB3
1123.14	-0.111641	0.196937	-0.566888	0.57079	0.999621	ZBTB33
929.569	0.127636	0.26921	0.474113	0.635419	0.999621	ZBTB34
661.269	0.0301258	0.291084	0.103495	0.91757	0.999621	ZBTB37
3083.6	-0.0580435	0.174954	-0.331764	0.740067	0.999621	ZBTB38
678.114	0.0694448	0.25859	0.268552	0.788274	0.999621	ZBTB41
1704.43	0.107764	0.223137	0.48295	0.629132	0.999621	ZBTB42
2030.65	-0.0628339	0.212773	-0.295309	0.767758	0.999621	ZBTB43
1588.74	0.0988601	0.184435	0.536015	0.591948	0.999621	ZBTB44
376.624	0.196965	0.275615	0.714637	0.474833	0.999621	ZBTB46
546.517	0.0222652	0.342499	0.0650081	0.948168	0.999621	ZBTB47
132.897	0.137625	0.346828	0.39681	0.691508	0.999621	ZBTB48
344.514	0.234896	0.345887	0.679111	0.497068	0.999621	ZBTB5
1139.01	-0.078286	0.275034	-0.284641	0.775919	0.999621	ZBTB6
1181.97	-0.196241	0.265856	-0.73815	0.460424	0.999621	ZBTB7A
53.4974	-0.296044	0.487577	-0.607173	0.543736	0.999621	ZBTB7C
544.634	-0.0192886	0.22777	-0.0846846	0.932512	0.999621	ZBTB8A
444.119	0.261899	0.254793	1.02789	0.304002	0.999621	ZBTB8B
691.51	0.166176	0.25501	0.651645	0.51463	0.999621	ZBTB8OS
120.032	-0.202844	0.423037	-0.479495	0.631586	0.999621	ZC2HC1C
1934.43	-0.143216	0.214947	-0.666287	0.505228	0.999621	ZC3H11A
141.313	-0.12818	0.446445	-0.287113	0.774026	0.999621	ZC3H12A
1645.55	-0.0426072	0.229304	-0.185811	0.852593	0.999621	ZC3H12B
72.9323	0.16872	0.499223	0.337966	0.735389	0.999621	ZC3H12C
38.1347	0.00166952	0.517205	0.00322796	0.997424	0.999621	ZC3H12D
2770.78	0.0278429	0.184335	0.151045	0.87994	0.999621	ZC3H13
1203.74	-0.0836681	0.219432	-0.381294	0.702985	0.999621	ZC3H14
2141.66	-0.00478906	0.137095	-0.0349324	0.972134	0.999621	ZC3H15
150.346	-0.294191	0.446661	-0.658645	0.510124	0.999621	ZC3H18
895.853	-0.162543	0.209543	-0.775699	0.437927	0.999621	ZC3H6
936.653	-0.0571539	0.238621	-0.239517	0.810705	0.999621	ZC3H7A
1286.38	0.0363588	0.183197	0.198468	0.842679	0.999621	ZC3H7B
573.233	0.0662356	0.189901	0.34879	0.727247	0.999621	ZCCHC10
754.328	-0.20497	0.226374	-0.905446	0.365229	0.999621	ZCCHC14
2595.37	0.0471586	0.182197	0.258833	0.795764	0.999621	ZCCHC17
438.549	-0.282844	0.310141	-0.911987	0.361776	0.999621	ZCCHC2
1631.99	0.0739037	0.170551	0.433324	0.664779	0.999621	ZCCHC24
1194.45	-0.105339	0.231383	-0.455258	0.648923	0.999621	ZCCHC4
789.349	-0.219346	0.210661	-1.04123	0.297768	0.999621	ZCCHC8
355.584	0.182162	0.326249	0.558353	0.576604	0.999621	ZCCHC9
430.689	-0.080223	0.332227	-0.241471	0.80919	0.999621	ZDBF2
641.089	0.0807693	0.199703	0.404447	0.685884	0.999621	ZDHHC1
240.334	0.0709629	0.369289	0.192161	0.847616	0.999621	ZDHHC12
2160.96	-0.0594535	0.179169	-0.33183	0.740018	0.999621	ZDHHC14
755.541	0.0364398	0.31247	0.116619	0.907162	0.999621	ZDHHC15
1311.2	-0.0592098	0.242699	-0.243964	0.807259	0.999621	ZDHHC16
1941.08	-0.190613	0.272488	-0.699529	0.484221	0.999621	ZDHHC2
251.649	0.363325	0.373351	0.973148	0.33048	0.999621	ZDHHC21
342.482	-0.0529804	0.337117	-0.157157	0.875121	0.999621	ZDHHC23
1716.15	0.142634	0.230868	0.617815	0.536698	0.999621	ZDHHC3
276.306	0.00218065	0.332683	0.00655475	0.99477	0.999621	ZDHHC5
484.346	-0.164088	0.250317	-0.655521	0.512132	0.999621	ZDHHC6
764.542	0.112275	0.252153	0.445266	0.656127	0.999621	ZDHHC7
391.72	0.242007	0.254883	0.949483	0.342375	0.999621	ZDHHC8
1710.34	-0.190981	0.322844	-0.591559	0.554146	0.999621	ZDHHC9
1398.8	-0.0459482	0.194667	-0.236034	0.813406	0.999621	ZER1
546.973	-0.190614	0.260345	-0.73216	0.464071	0.999621	ZFAND1
487.354	0.135582	0.259326	0.522827	0.601095	0.999621	ZFAND2A
2247.28	0.0137838	0.16947	0.0813347	0.935176	0.999621	ZFAND2B
1135.43	-0.00816516	0.158332	-0.0515698	0.958871	0.999621	ZFAND3
2956.86	0.0147645	0.13782	0.107129	0.914686	0.999621	ZFAND5
3825.54	0.124044	0.174367	0.711399	0.476837	0.999621	ZFAND6
285.562	0.0626555	0.34066	0.183924	0.854073	0.999621	ZFAT
2478.4	-0.144541	0.181348	-0.79704	0.425428	0.999621	ZFC3H1
2491.42	0.165995	0.259077	0.640718	0.521706	0.999621	ZFHX4
801.858	-0.084065	0.176023	-0.477581	0.632949	0.999621	ZFP36L2
994.318	-0.232386	0.225971	-1.02839	0.303765	0.999621	ZFP91
1697.85	0.0958754	0.204276	0.469343	0.638824	0.999621	ZFR
986.706	-0.193215	0.216484	-0.892513	0.372118	0.999621	ZFX
1590.69	-0.128456	0.189943	-0.676287	0.498859	0.999621	ZFYVE1
438.522	-0.0868191	0.23532	-0.368941	0.712172	0.999621	ZFYVE16
2298.42	0.068163	0.190903	0.357056	0.72105	0.999621	ZFYVE19
1131.62	-0.0672978	0.241983	-0.27811	0.780928	0.999621	ZFYVE21
2644.12	-0.0757361	0.270816	-0.279659	0.779739	0.999621	ZFYVE27
735.347	0.083511	0.253887	0.328929	0.742209	0.999621	ZFYVE9
52.0066	-0.342078	0.519137	-0.658936	0.509937	0.999621	ZGRF1
480.043	-0.00790319	0.256689	-0.030789	0.975438	0.999621	ZHX1
871.831	-0.0853096	0.251626	-0.339034	0.734584	0.999621	ZHX2
401.163	0.0264825	0.318544	0.0831361	0.933743	0.999621	ZHX3
89.9494	0.028317	0.456921	0.0619736	0.950584	0.999621	ZIC1
259.478	-0.109198	0.353424	-0.308973	0.757342	0.999621	ZIC2
5772.39	0.0081991	0.155054	0.0528789	0.957828	0.999621	ZMAT2
1456.38	0.0910718	0.278242	0.327312	0.743432	0.999621	ZMAT3
819.473	-0.197683	0.300825	-0.657136	0.511094	0.999621	ZMIZ2
2092.24	0.157038	0.177774	0.883358	0.377043	0.999621	ZMPSTE24
1226.21	-0.0420741	0.224885	-0.187091	0.851589	0.999621	ZMYM2
409.704	-0.238691	0.362679	-0.658131	0.510454	0.999621	ZMYM3
736.049	0.104705	0.202768	0.516378	0.60559	0.999621	ZMYM4
414.089	-0.0643885	0.276604	-0.232782	0.815931	0.999621	ZMYND10
7495.67	0.0161689	0.189906	0.0851413	0.932149	0.999621	ZMYND11
1694.62	-0.090319	0.242074	-0.373105	0.70907	0.999621	ZMYND19
377.694	0.103727	0.301175	0.344406	0.730541	0.999621	ZNF131
423.139	0.130854	0.277781	0.471069	0.637591	0.999621	ZNF142
843.608	0.0328268	0.177228	0.185224	0.853053	0.999621	ZNF143
511.394	-0.0510284	0.246774	-0.206782	0.83618	0.999621	ZNF148
143.231	0.230203	0.393227	0.58542	0.558265	0.999621	ZNF217
835.377	-0.120945	0.229063	-0.528002	0.597498	0.999621	ZNF236
144.92	0.0768995	0.370982	0.207286	0.835786	0.999621	ZNF276
1223.13	-0.00674309	0.194128	-0.0347354	0.972291	0.999621	ZNF277
1967.92	-0.0677291	0.176621	-0.383472	0.70137	0.999621	ZNF280D
262.88	-0.0497149	0.280409	-0.177294	0.859277	0.999621	ZNF281
1361.43	-0.213224	0.252475	-0.844536	0.39837	0.999621	ZNF292
769.367	0.0407768	0.317391	0.128475	0.897773	0.999621	ZNF318
904.119	0.111307	0.235275	0.473093	0.636147	0.999621	ZNF330
98.2463	-0.0347024	0.400802	-0.0865826	0.931003	0.999621	ZNF341
2085.66	-0.0879695	0.176509	-0.498385	0.618213	0.999621	ZNF346
2409.87	0.0668763	0.21403	0.312463	0.754689	0.999621	ZNF365
80.5138	0.233126	0.458708	0.508223	0.611297	0.999621	ZNF367
617.58	-0.21	0.275161	-0.763188	0.445351	0.999621	ZNF384
4398.85	0.138863	0.187576	0.740302	0.459117	0.999621	ZNF385D
699.486	0.216141	0.320753	0.673857	0.500402	0.999621	ZNF407
1548.13	0.0669344	0.202465	0.330598	0.740948	0.999621	ZNF410
271.641	0.140191	0.343818	0.407748	0.683459	0.999621	ZNF414
857.173	0.0772569	0.185799	0.415809	0.67755	0.999621	ZNF438
1822.64	0.090201	0.184647	0.488506	0.625192	0.999621	ZNF451
294.481	-0.00208869	0.427269	-0.00488846	0.9961	0.999621	ZNF467
34.1286	-0.0753478	0.521281	-0.144544	0.885071	0.999621	ZNF469
151.224	0.24973	0.335574	0.744187	0.456764	0.999621	ZNF503
785.918	0.0292029	0.283904	0.102862	0.918073	0.999621	ZNF507
203.503	-0.0824676	0.287485	-0.286859	0.77422	0.999621	ZNF511
1625.79	-0.0558548	0.218589	-0.255524	0.798318	0.999621	ZNF512
1908.38	-0.0927524	0.202731	-0.457514	0.647301	0.999621	ZNF512B
425.53	0.171187	0.323502	0.529169	0.596688	0.999621	ZNF513
624.197	0.349061	0.352548	0.990109	0.322121	0.999621	ZNF518A
586.924	-0.274998	0.313771	-0.876429	0.380797	0.999621	ZNF518B
1776.35	-0.0449046	0.150584	-0.298204	0.765547	0.999621	ZNF532
290.357	0.10914	0.305919	0.356762	0.72127	0.999621	ZNF536
47.3442	-0.403229	0.521238	-0.7736	0.439167	0.999621	ZNF574
569.971	-0.138931	0.205739	-0.675275	0.499501	0.999621	ZNF592
3808.32	0.223611	0.251956	0.887502	0.374809	0.999621	ZNF593
1015.38	-0.0633583	0.209079	-0.303035	0.761863	0.999621	ZNF598
811.179	-0.0745204	0.292208	-0.255025	0.798703	0.999621	ZNF609
813.626	0.0150541	0.228449	0.0658967	0.94746	0.999621	ZNF618
1149.23	0.0608196	0.163032	0.373053	0.709109	0.999621	ZNF622
636.735	-0.0766684	0.216954	-0.353386	0.723799	0.999621	ZNF638
1249.6	-0.0415561	0.227027	-0.183045	0.854763	0.999621	ZNF639
2022.73	-0.075282	0.244038	-0.308484	0.757714	0.999621	ZNF644
1079.74	-0.181283	0.21029	-0.862063	0.388653	0.999621	ZNF648
132.564	-0.184871	0.358019	-0.516372	0.605595	0.999621	ZNF652
291.013	-0.226839	0.362874	-0.625118	0.531894	0.999621	ZNF654
110.019	-0.147993	0.492462	-0.300517	0.763783	0.999621	ZNF687
187.488	0.399907	0.457668	0.873793	0.382231	0.999621	ZNF703
651.376	0.333936	0.33165	1.00689	0.313987	0.999621	ZNF704
7628.75	0.14409	0.159841	0.90146	0.367344	0.999621	ZNF706
369.72	0.029091	0.27069	0.10747	0.914416	0.999621	ZNF710
2496.14	-0.00291224	0.195169	-0.0149216	0.988095	0.999621	ZNF711
467.79	0.00149022	0.33261	0.00448037	0.996425	0.999621	ZNF76
321.736	-0.0299106	0.337341	-0.0886658	0.929347	0.999621	ZNF800
797.354	-0.292615	0.287125	-1.01912	0.308146	0.999621	ZNF827
1107.31	-0.0949912	0.172452	-0.550826	0.581753	0.999621	ZNF830
907.52	-0.161518	0.38344	-0.421235	0.673584	0.999621	ZNF831
366.599	-0.0237375	0.259879	-0.0913405	0.927222	0.999621	ZNF839
761.95	-0.0294121	0.275383	-0.106805	0.914944	0.999621	ZNHIT1
1354.77	0.107744	0.445522	0.241839	0.808905	0.999621	ZNHIT2
769.864	0.0655499	0.349052	0.187794	0.851038	0.999621	ZNHIT3
1276.25	-0.0345669	0.192332	-0.179726	0.857368	0.999621	ZNHIT6
265.781	-0.0371786	0.41982	-0.0885586	0.929433	0.999621	ZNRD2
2320.58	-0.0180424	0.205099	-0.0879693	0.929901	0.999621	ZNRF1
399.2	-0.0502795	0.239657	-0.209798	0.833825	0.999621	ZNRF2
601.559	0.0323275	0.260495	0.1241	0.901236	0.999621	ZNRF3
3062.97	-0.0165121	0.171037	-0.0965416	0.92309	0.999621	ZPR1
1931.47	0.13738	0.176833	0.77689	0.437224	0.999621	ZRANB2
413.259	0.217323	0.287849	0.754989	0.450256	0.999621	ZRANB3
958.564	0.16099	0.194676	0.826966	0.408256	0.999621	ZRSR2
688.909	-0.00404769	0.250535	-0.0161562	0.98711	0.999621	ZSWIM5
339.115	0.08533	0.333912	0.255546	0.798301	0.999621	ZSWIM6
480.12	-0.00955137	0.204459	-0.0467154	0.96274	0.999621	ZSWIM8
617.889	0.0730946	0.280862	0.260251	0.79467	0.999621	ZUP1
843.32	-0.134229	0.253227	-0.530073	0.596061	0.999621	ZW10
331.192	0.143583	0.306792	0.468015	0.639774	0.999621	ZWILCH
415.207	0.151288	0.303616	0.498288	0.618281	0.999621	ZXDC
3209.05	0.0912767	0.189231	0.482355	0.629554	0.999621	ZYG11B
1575.92	0.175867	0.214143	0.821262	0.411497	0.999621	ZZEF1
1645.66	-0.144878	0.24963	-0.580372	0.561664	0.999621	ZZZ3
345.58	0.000877155	0.318486	0.00275414	0.997803	0.99968	ASIC1
48.6046	0.00131878	0.481798	0.0027372	0.997816	0.99968	LOC115491388
293.598	-0.00111899	0.405616	-0.00275875	0.997799	0.99968	PRR7
2087.17	0.000680834	0.266394	0.00255574	0.997961	0.999756	MRPS31
235.318	-0.000748547	0.308601	-0.00242562	0.998065	0.999791	LOC115498142
173.877	-0.000906615	0.399973	-0.00226669	0.998191	0.999849	LOC115492985
54.6653	0.000410805	0.511334	0.000803398	0.999359	0.99995	ABCA7
860.813	0.00016351	0.261588	0.000625065	0.999501	0.99995	ABHD5
60.334	0.000256003	0.516372	0.000495772	0.999604	0.99995	DES
1740.63	0.000207154	0.34862	0.000594213	0.999526	0.99995	DNM3
1813.48	0.00100784	0.493083	0.00204396	0.998369	0.99995	FUS
2049.54	-0.000218757	0.209453	-0.00104442	0.999167	0.99995	LOC100223507
857.826	-0.000192818	0.241553	-0.000798243	0.999363	0.99995	LOC100226769
65.7391	-0.000420944	0.439229	-0.000958371	0.999235	0.99995	LOC115490994
878.621	-0.000537671	0.369948	-0.00145337	0.99884	0.99995	LOC115491830
51.4354	-0.000531766	0.518661	-0.00102527	0.999182	0.99995	LOC115496620
52.5145	-0.000523352	0.519607	-0.00100721	0.999196	0.99995	LOC115496652
143.567	0.000602317	0.367628	0.00163839	0.998693	0.99995	LOC115497002
576.947	0.000445068	0.372669	0.00119427	0.999047	0.99995	NGB
3807	-0.000106815	0.152766	-0.000699208	0.999442	0.99995	RAD21
164.605	-0.000410154	0.473257	-0.000866663	0.999309	0.99995	TEK
2901.07	-0.000117126	0.204129	-0.000573784	0.999542	0.99995	UBE2W
308.953	0.000215099	0.294508	0.000730368	0.999417	0.99995	UTP20
1257.02	-0.000340769	0.332402	-0.00102517	0.999182	0.99995	WIF1
2099.86	0.000152627	0.15868	0.00096185	0.999233	0.99995	WSB1
1316.53	3.68745e-05	0.346181	0.000106518	0.999915	1	ABCF3
389.702	-5.7122e-05	0.29843	-0.000191408	0.999847	1	LOC100227392
34.6111	0	0.172575	0	1	1	LOC100231496
70.2635	3.46236e-05	0.521162	6.64355e-05	0.999947	1	LOC115493906
4806.75	5.28417e-08	0.185962	2.84153e-07	1	1	MPC2
1.93275	0.0623066	0.205426	0.303304	0.761658		A1CF
0.789558	-0.207058	0.169564	-1.22112	0.222042		A4GNT
1.15172	0	0.170475	0	1		AADAC
7.03238	-0.0126303	0.172249	-0.0733255	0.941547		AANAT
21.7953	0.443999	0.507161	0.875459	0.381324		AASS
3.79434	-0.223759	0.324211	-0.690164	0.490091		ABCA13
11.1589	0.368113	0.45528	0.808543	0.418778		ABCA4
19.9203	-0.0706659	0.478181	-0.147781	0.882516		ABCG8
0.913121	0.378515	0.304639	1.2425	0.214051		ABI3
26.976	0.296843	0.510586	0.581378	0.560986		ABRA
2.97854	-0.0133734	0.171739	-0.07787	0.937931		ACACB
0.971789	0.132734	0.170073	0.780451	0.435125		ACE2
0.489275	0	0.168371	0	1		ACER1
5.28188	0.207017	0.278318	0.743816	0.456988		ACKR2
6.96722	-0.0680188	0.388278	-0.17518	0.860938		ACKR4
3.63572	0.135357	0.361933	0.373985	0.708416		ACRBP
6.62725	0.838106	0.443257	1.89079	0.0586521		ACSF2
24.8476	0.470501	0.516191	0.911486	0.36204		ACSL5
11.0623	-0.204978	0.386113	-0.530875	0.595505		ACTC1
2.37456	0.18796	0.244827	0.767726	0.44265		ACTL10
18.5939	-0.975811	0.441929	-2.20807	0.0272395		ACVR1C
15.7254	0.447143	0.475908	0.939558	0.347444		ADAD1
5.69834	0.129625	0.21204	0.611321	0.540987		ADAM28
18.2162	-0.206352	0.515562	-0.400246	0.688975		ADAM33
23.4946	-0.191991	0.496502	-0.386686	0.698988		ADAMTS14
10.3212	0.0342194	0.45522	0.0751712	0.940078		ADAMTS7
27.398	0.996015	0.455269	2.18775	0.0286877		ADAMTSL5
19.0204	0.203047	0.486081	0.417722	0.676151		ADAP2
12.9521	-0.559433	0.516126	-1.08391	0.278406		ADAT3
5.80589	0.0201747	0.394613	0.0511252	0.959226		ADGRD2
15.9759	-0.447466	0.517432	-0.864781	0.387159		ADGRF4
10.3	-0.584951	0.484015	-1.20854	0.22684		ADGRG3
0						ADIG
5.51409	0.241738	0.311952	0.774921	0.438386		ADIPOQ
21.909	-0.217765	0.518822	-0.41973	0.674683		ADM
27.2449	-0.646274	0.501378	-1.28899	0.1974		ADPRHL1
4.97454	0.182493	0.316574	0.576461	0.564304		ADRA1A
5.6924	-0.632087	0.440786	-1.434	0.151573		ADRA1B
0.584443	-0.0914346	0.16862	-0.542253	0.587644		ADRB3
21.2163	0.382007	0.483333	0.79036	0.429318		AGBL1
9.97541	0.02147	0.424692	0.0505542	0.959681		AGBL2
10.3867	-0.0814478	0.467752	-0.174126	0.861766		AGRP
29.4482	-0.416435	0.494008	-0.842972	0.399244		AGTR1
6.8156	-0.0272083	0.172298	-0.157914	0.874524		AGTR2
0.609856	0.0332552	0.168835	0.196968	0.843852		AGXT
5.83385	0.0202122	0.414679	0.0487418	0.961125		AHRR
5.46075	0	0.32568	0	1		AICDA
5.46432	-0.090231	0.315185	-0.28628	0.774664		ALDH1A1
27.0371	0.466469	0.499483	0.933902	0.350354		ALDH8A1
8.3559	0.49508	0.452063	1.09516	0.273448		ALPK1
17.5713	0.146456	0.47343	0.309352	0.757054		ALPK3
0.2405	0.0617199	0.168306	0.366713	0.713833		ALX1
0.579229	0.0535617	0.168781	0.317344	0.750983		ALX3
13.4294	-0.149624	0.28705	-0.521248	0.602194		ALX4
1.68517	-0.186789	0.330572	-0.565046	0.572043		AMBP
2.05054	0	0.188283	0	1		AMPD1
26.8292	-0.0955187	0.509163	-0.1876	0.851191		ANGPTL3
1.7553	0.284027	0.225954	1.25701	0.20875		ANGPTL5
3.98696	0.083992	0.267377	0.314134	0.753419		ANKK1
3.2108	0.287969	0.279066	1.03191	0.302116		ANKRD1
2.96451	-0.0514109	0.320149	-0.160584	0.872421		ANKRD2
18.4946	0.258984	0.504232	0.51362	0.607518		ANKRD33
7.67434	-0.477765	0.471543	-1.0132	0.310967		ANKRD34B
18.9676	0.649084	0.521357	1.24499	0.213136		ANKS4B
18.4794	-0.0389608	0.465483	-0.0836998	0.933295		ANO9
16.0737	0.115927	0.475696	0.243699	0.807464		ANPEP
3.58027	0.306537	0.336575	0.910752	0.362426		ANXA10
12.2528	0.176184	0.520585	0.338435	0.735035		ANXA13
18.5612	0.0316162	0.520204	0.0607766	0.951537		AOC2
7.48734	-0.0870162	0.3926	-0.221641	0.824593		AOC3
0.351749	0.100475	0.168306	0.596977	0.550523		AP1M2
11.3637	0.593085	0.493184	1.20256	0.229145		APLN
3.88774	0.037727	0.351089	0.107457	0.914426		APLNR
21.2389	-0.526377	0.519184	-1.01385	0.310652		APOA4
0.695819	0.0864027	0.168983	0.511311	0.609133		APOB
9.16928	0.0716487	0.520351	0.137693	0.890483		APOBEC2
5.79983	-0.0908433	0.482841	-0.188143	0.850764		APOF
15.4462	-0.0170045	0.436862	-0.0389241	0.968951		APOLD1
15.6081	0.194786	0.521175	0.373744	0.708594		AQP10
0.0765476	0	0.168306	0	1		AQP2
0.775115	0	0.168974	0	1		AQP5
0.0882727	0	0.168306	0	1		AQP8
3.51791	-0.409594	0.391507	-1.0462	0.295469		AR
11.6285	-0.0244667	0.48318	-0.0506368	0.959615		ARHGAP25
26.6347	-0.141362	0.489959	-0.288519	0.77295		ARHGAP28
0.198132	-0.0542249	0.168306	-0.322181	0.747315		ARHGAP30
6.48882	-0.0518509	0.478644	-0.108329	0.913735		ARHGAP36
25.6248	-0.146094	0.489706	-0.298331	0.765451		ARHGEF16
18.1592	-0.293517	0.520899	-0.563482	0.573106		ARHGEF33
16.2535	-0.922943	0.517569	-1.78323	0.0745493		ARHGEF38
24.9293	-0.0945224	0.50447	-0.18737	0.851371		ARHGEF39
0.0315654	0	0.168306	0	1		ARID3C
5.2319	0.206051	0.373344	0.551907	0.581012		ARL14
25.31	0.597128	0.517825	1.15315	0.24885		ARL14EPL
4.75984	-0.123267	0.515236	-0.239244	0.810917		ARMC5
6.33214	-0.0406011	0.183485	-0.221277	0.824876		ARR3
14.6888	0.494798	0.510403	0.969426	0.332333		ARSI
19.4719	-0.199101	0.508716	-0.391378	0.695518		ARTN
15.1227	0.178908	0.491342	0.36412	0.715768		ASB10
0.326591	0	0.168306	0	1		ASB11
0.102139	0	0.168306	0	1		ASB12
3.47848	0.315093	0.280603	1.12291	0.261475		ASB15
0.685142	-0.148957	0.174079	-0.855688	0.39217		ASB16
16.0034	0.192832	0.470407	0.409926	0.68186		ASB4
4.99563	0.497622	0.401287	1.24006	0.214952		ASCL2
2.56858	-0.0646213	0.23028	-0.28062	0.779002		ASIC5
21.4907	-0.0425668	0.49536	-0.085931	0.931521		ASIP
1.15681	-0.0855299	0.196234	-0.435858	0.66294		ASPDH
5.53998	0.186615	0.37617	0.496092	0.619829		ASPM
0.551074	0	0.168533	0	1		ATOH1
6.55845	-0.149124	0.375003	-0.397662	0.69088		ATOH7
12.9613	0.0284711	0.494272	0.0576022	0.954065		ATP10B
22.1811	-0.57925	0.504707	-1.1477	0.251094		ATP10D
6.60582	0.101689	0.436452	0.23299	0.81577		ATP4B
1.23825	-0.0108748	0.170479	-0.0637896	0.949138		ATP6V0A4
3.59414	-0.624315	0.418198	-1.49287	0.135472		ATP6V0D2
0.839476	0.0320706	0.303944	0.105515	0.915967		ATP6V1B1
5.01378	-0.0659735	0.186511	-0.353725	0.723545		ATP8B3
10.5936	0.697126	0.520309	1.33983	0.1803		ATXN7L2
17.3226	-0.513154	0.49451	-1.0377	0.299409		AURKA
0						AVPR1B
9.75103	0.0896292	0.519826	0.172421	0.863106		B4GALNT1
0.385127	0.00388713	0.168306	0.0230956	0.981574		BAD
7.36215	0.245149	0.306912	0.798759	0.42443		BAIAP2L2
6.84442	0.344779	0.478203	0.720989	0.470916		BAK1
8.07548	-0.140154	0.373828	-0.374916	0.707723		BARHL1
5.03794	0.0275687	0.202559	0.136102	0.89174		BARHL2
1.942	-0.0480709	0.203141	-0.236639	0.812937		BARX1
8.82601	0.258254	0.518348	0.498226	0.618325		BAX
11.4781	-0.241925	0.490457	-0.493264	0.621826		BBS1
3.51701	0.0519882	0.274259	0.189558	0.849655		BCL2A1
1.75754	0.0119497	0.202382	0.0590451	0.952916		BCL2L14
1.92619	-0.200459	0.17135	-1.16989	0.242047		BDKRB2
10.9342	0.264022	0.48126	0.548606	0.583276		BEST3
5.91472	-0.315723	0.39428	-0.800758	0.423272		BFSP1
0						BHLHA9
15.157	0.0973193	0.517331	0.188118	0.850784		BHLHE23
10.0497	-0.154618	0.379202	-0.407746	0.68346		BIN2
13.1084	0.240785	0.514678	0.467837	0.639901		BIRC5
9.20429	0.257109	0.353607	0.727103	0.467163		BLK
14.21	-0.881647	0.52072	-1.69313	0.0904304		BLVRB
0						BMP10
15.4945	0.0408431	0.473857	0.0861929	0.931313		BOLL
21.6298	-0.139364	0.513962	-0.271157	0.78627		BORA
25.8452	-0.122072	0.478413	-0.255161	0.798599		BPIFB2
0.0271376	0	0.168306	0	1		BPIFC
3.29083	-0.0290384	0.320831	-0.09051	0.927882		BRICD5
0.444182	0	0.16831	0	1		BSND
0.36242	-0.0154368	0.168306	-0.0917186	0.926922		BSX
1.47617	0.0731157	0.170981	0.427625	0.668924		BTBD18
0.216914	0	0.168306	0	1		BTG4
16.0816	-0.645604	0.445916	-1.44782	0.147669		BUB1
26.1917	-0.0110768	0.5031	-0.022017	0.982434		BUB1B
15.9255	-0.352058	0.478323	-0.736026	0.461715		C13H5orf47
1.80611	0.224256	0.275605	0.813685	0.415825		C1AH12orf40
0.716737	-0.0274735	0.169262	-0.162313	0.871059		C1AH12orf50
10.37	-0.00809279	0.381403	-0.0212185	0.983071		C1H13orf42
1.90903	0.247237	0.201868	1.22475	0.22067		C1H3orf85
18.6963	0.0148761	0.500011	0.0297516	0.976265		C1HXorf21
8.58495	-1.24267	0.491642	-2.5276	0.0114846		C1QTNF12
1.6792	-0.199413	0.291714	-0.683591	0.494234		C22H8orf58
1.83699	0.0476908	0.175976	0.271008	0.786385		C23H1orf232
0.0242147	0	0.168306	0	1		C24H11orf53
19.6061	0.276952	0.519746	0.532861	0.59413		C25H1orf189
12.8852	0.619071	0.467955	1.32293	0.18586		C26H1orf116
24.5357	0.0869832	0.519583	0.16741	0.867048		C26H1orf162
6.60905	-0.322004	0.479213	-0.671943	0.50162		C2H18orf63
1.22792	0	0.170521	0	1		C2H8orf88
0.790305	0	0.16938	0	1		C2H9orf152
19.0647	-0.79327	0.490831	-1.61618	0.106056		C3
0.782453	-0.103853	0.169693	-0.612008	0.540532		C3H2orf50
6.20994	0.309971	0.425886	0.727828	0.466719		C3H6orf58
3.10897	0.147228	0.32883	0.447733	0.654346		C4H2orf81
1.38047	0.00165696	0.170623	0.00971125	0.992252		C4H4orf54
4.52764	0.0387032	0.185965	0.208121	0.835134		C5
24.8059	0.100533	0.519686	0.193449	0.846607		C5H11orf16
7.90975	0.0818865	0.503729	0.162561	0.870864		C5H11orf91
2.02477	0.32787	0.414745	0.790534	0.429216		C5H11orf94
0.57781	0.123912	0.168824	0.733972	0.462966		C5H14orf39
10.4227	0.0173377	0.384553	0.0450854	0.964039		C6
0.296932	0	0.168306	0	1		C6H10orf105
1.92253	-0.00562954	0.246232	-0.0228628	0.98176		C7H21orf58
1.32338	0.141771	0.274095	0.517234	0.604993		C8A
0.830279	0.0789503	0.169475	0.465852	0.641321		C8H1orf210
3.63264	-0.146866	0.409007	-0.359079	0.719536		C8H1orf226
0.997534	0.244895	0.322356	0.759702	0.447433		C9
0.0982541	-0.0346621	0.168306	-0.205947	0.836832		C9H17orf50
2.40721	0.455222	0.356959	1.27528	0.20221		CA12
22.334	-0.0232194	0.494427	-0.0469622	0.962543		CA14
4.60213	-0.126129	0.391659	-0.322037	0.747424		CA6
15.0447	0.0653712	0.498423	0.131156	0.895652		CABP4
4.66549	-0.0180266	0.318479	-0.0566021	0.954862		CACNA1S
17.7668	0.160079	0.505768	0.316506	0.751618		CACNB1
5.76495	0.0688625	0.454892	0.151382	0.879674		CACNG1
29.4266	-0.117739	0.520211	-0.22633	0.820945		CADM4
1.00211	0.219988	0.170103	1.29326	0.19592		CALHM1
17.5782	0.214706	0.479735	0.44755	0.654478		CALHM2
2.56932	-0.0620613	0.19518	-0.317969	0.750508		CALHM3
15.9972	0.170683	0.435072	0.392309	0.69483		CALHM6
4.16128	0.359091	0.47319	0.758873	0.447928		CAMP
11.4513	0.278815	0.426647	0.653503	0.513432		CAPN14
11.5688	-0.581848	0.467357	-1.24498	0.213141		CAPN3
12.1332	-0.334355	0.436769	-0.765518	0.443963		CAPN6
1.54778	-0.0674957	0.302467	-0.223151	0.823418		CAPN8
7.87981	-0.00282963	0.228359	-0.0123911	0.990114		CAPN9
11.2273	0.0284546	0.38434	0.0740348	0.940983		CAPNS2
1.39162	0.0536553	0.170697	0.31433	0.75327		CAPSL
0						CAPZA3
3.45087	-0.0435529	0.219693	-0.198244	0.842854		CARD10
25.6822	-0.448862	0.494366	-0.907955	0.363902		CARD11
27.7867	-0.161127	0.46702	-0.345011	0.730086		CASP6
4.5934	-0.264011	0.32576	-0.810445	0.417685		CASQ2
15.5285	0.185409	0.417527	0.444065	0.656996		CASR
5.69941	-0.361098	0.40401	-0.893785	0.371437		CASS4
5.96834	0.0764679	0.414176	0.184626	0.853522		CASZ1
1.57675	0.0528985	0.299336	0.176719	0.859729		CAV3
3.35421	-0.0384254	0.304748	-0.126089	0.899661		CBX2
1.4478	0.056159	0.170848	0.328707	0.742377		CCDC122
6.6628	-0.019806	0.351729	-0.0563103	0.955095		CCDC141
17.206	1.00899	0.515112	1.95878	0.0501385		CCDC146
1.84723	0	0.171232	0	1		CCDC166
3.76611	0.178033	0.311084	0.572299	0.567119		CCDC17
2.62305	0.203801	0.271379	0.750981	0.452664		CCDC170
0.0484295	0	0.168306	0	1		CCDC172
0.0453269	0	0.168306	0	1		CCDC198
0.0866319	0.0423433	0.168306	0.251586	0.801361		CCDC60
0						CCDC63
4.80958	0	0.172129	0	1		CCDC69
25.6772	-0.231345	0.517855	-0.446737	0.655065		CCDC89
13.8862	0.0972191	0.44029	0.220807	0.825243		CCKAR
11.8819	0.817831	0.460499	1.77597	0.0757384		CCL17
13.5047	-0.694321	0.515304	-1.3474	0.177851		CCL19
6.21309	0.375067	0.51064	0.734503	0.462642		CCL28
18.6447	0.517416	0.503951	1.02672	0.304553		CCM2L
8.63131	-0.798553	0.499133	-1.59988	0.109625		CCN6
18.4746	0.13722	0.501937	0.27338	0.784561		CCNA1
10.5026	0.125099	0.471874	0.265112	0.790923		CCNA2
28.0927	-0.233428	0.486871	-0.479446	0.631621		CCNQ
3.07271	0.154366	0.224574	0.687372	0.491848		CCR10
15.2992	0.419016	0.509025	0.823173	0.410409		CCR5
23.3373	-0.205384	0.508326	-0.40404	0.686183		CCR6
12.9371	-1.04953	0.403969	-2.59804	0.00937567		CCR7
3.10261	-0.356376	0.258031	-1.38114	0.167236		CCR9
2.63359	-0.131759	0.192324	-0.685091	0.493286		CD101
15.252	0.124839	0.440403	0.283466	0.77682		CD14
2.32243	0	0.171399	0	1		CD180
23.945	-0.69447	0.488712	-1.42102	0.155311		CD274
0.889266	0.0150942	0.169863	0.0888609	0.929192		CD28
24.1068	-0.380547	0.461591	-0.824425	0.409698		CD2BP2
27.1508	-0.659587	0.491518	-1.34194	0.179615		CD36
12.4765	-0.198552	0.413518	-0.480154	0.631118		CD4
22.2685	-0.328065	0.511093	-0.641889	0.520945		CD40LG
3.81683	-0.0219913	0.285904	-0.0769184	0.938688		CD5
2.13974	-0.031174	0.171505	-0.181767	0.855765		CD6
2.22609	0.097962	0.304901	0.321291	0.74799		CD7
7.16011	-0.0832111	0.395459	-0.210416	0.833343		CD79B
4.5516	-0.0275973	0.289932	-0.0951854	0.924168		CD83
8.53937	-0.30345	0.472842	-0.641758	0.52103		CD86
3.76101	-0.297121	0.288207	-1.03093	0.302573		CD8A
5.69424	0.130707	0.365208	0.357898	0.72042		CD8B
8.9738	-0.625594	0.379835	-1.64702	0.0995548		CD96
10.5793	0.1443	0.384183	0.375601	0.707214		CDC20
0						CDC20B
7.7705	0.401348	0.347848	1.1538	0.248581		CDC45
5.026	-0.217515	0.409888	-0.53067	0.595647		CDC6
23.6562	0.255693	0.490713	0.521065	0.602321		CDC7
19.7254	-0.388188	0.469239	-0.827272	0.408083		CDCA2
10.9781	0.057506	0.481822	0.119351	0.904997		CDCA3
13.4659	1.34426	0.515392	2.60823	0.00910121		CDH15
2.66531	0.150429	0.234564	0.641313	0.521319		CDHR3
1.6908	0	0.171037	0	1		CDHR4
0.278972	-0.0541959	0.168306	-0.322009	0.747446		CDHR5
15.2226	0.228877	0.466573	0.490549	0.623745		CDK1
2.28881	0.0955349	0.310629	0.307553	0.758423		CDK15
7.8275	0.253909	0.518063	0.490111	0.624055		CDK20
3.33072	0.118513	0.43412	0.272997	0.784856		CDPF1
0						CDX1
2.35646	-0.191642	0.313534	-0.611232	0.541046		CDX2
5.48723	0.0632529	0.426953	0.148149	0.882225		CEL
17.5276	-0.970712	0.472894	-2.05271	0.0401012		CENPE
11.0096	0.21989	0.424825	0.517602	0.604736		CENPF
1.83382	0.119809	0.275649	0.434644	0.663821		CENPO
18.3895	-0.102007	0.49656	-0.205426	0.837239		CEP55
4.67056	0.0309973	0.365293	0.0848561	0.932376		CER1
11.6259	0.0411106	0.395748	0.103881	0.917264		CETP
27.2658	0.26181	0.509007	0.514354	0.607005		CFAP206
8.5875	0.168839	0.424874	0.397385	0.691084		CFAP221
18.4084	-0.197636	0.520903	-0.379411	0.704382		CFAP46
18.2487	-0.651407	0.514634	-1.26577	0.205596		CFAP47
10.3481	0.0998878	0.361636	0.276211	0.782386		CFTR
0						CGA
5.28453	-0.0101507	0.172176	-0.0589555	0.952988		CHAD
0.29253	0	0.168306	0	1		CHRNA2
14.5347	-0.25814	0.281636	-0.916574	0.359366		CHRNA6
6.59398	0.0218687	0.329649	0.0663394	0.947108		CHRNA9
24.0484	-0.0980453	0.366906	-0.267222	0.789298		CHRNB3
0.781485	-0.136809	0.169574	-0.806784	0.419791		CHRND
11.8433	0.072447	0.416095	0.174112	0.861778		CHRNG
1.51797	0.0708367	0.211184	0.335427	0.737303		CHST9
6.32068	-0.330773	0.41367	-0.799607	0.423939		CILP
1.0809	-0.0233104	0.170449	-0.136759	0.891222		CILP2
1.18756	0.047301	0.197994	0.238901	0.811182		CKM
7.55143	0.222041	0.36391	0.610154	0.54176		CKMT2
13.8944	0.538324	0.477629	1.12707	0.259711		CLBA1
0.827876	-0.0186448	0.226368	-0.0823649	0.934357		CLCF1
16.4182	0.172316	0.462271	0.37276	0.709327		CLCNKA
0.824923	-0.163614	0.16984	-0.963346	0.335374		CLDN14
0.358057	0	0.168306	0	1		CLDN16
0						CLDN18
19.0414	-0.538138	0.490331	-1.0975	0.272423		CLDN2
6.5729	-0.172132	0.36868	-0.466887	0.64058		CLDN23
1.46915	0.0684215	0.171021	0.400077	0.6891		CLDN34
6.60491	-0.165552	0.497554	-0.332731	0.739338		CLEC3A
21.5806	-0.63419	0.498617	-1.2719	0.20341		CLIC3
3.77132	-0.140863	0.281071	-0.501166	0.616254		CLIC6
29.1496	-0.421223	0.502287	-0.838611	0.401688		CLPS
4.6914	0.261787	0.353422	0.74072	0.458863		CLRN3
6.93624	0.223471	0.465898	0.479657	0.631472		CLUL1
0						CNGA1
0.0908532	0	0.168306	0	1		CNGA4
3.84164	-0.0777607	0.391308	-0.19872	0.842482		CNGB3
28.1615	-0.0907542	0.514094	-0.176532	0.859876		CNN1
0.0227219	0	0.168306	0	1		CNPY1
5.12287	0.735703	0.520936	1.41227	0.15787		CNTF
6.2849	-0.247671	0.470828	-0.526033	0.598865		COL13A1
26.7918	-0.458347	0.497103	-0.922037	0.356509		COL16A1
2.91961	0.0819795	0.272101	0.301283	0.763199		COL17A1
12.7577	-0.311613	0.45922	-0.678571	0.49741		COL20A1
22.7511	-0.628448	0.493077	-1.27454	0.202471		COL22A1
5.69296	0.0100905	0.314291	0.0321056	0.974388		COL28A1
24.66	-0.572982	0.506183	-1.13197	0.257649		COL3A1
10.2598	0.63569	0.479417	1.32597	0.184851		COL4A3
14.9193	0.0452488	0.515689	0.0877443	0.93008		COL4A4
29.7403	0.150371	0.518755	0.289869	0.771916		COL9A2
0.248617	-0.015618	0.168306	-0.0927957	0.926066		COLCA2
15.0846	-0.748861	0.492475	-1.52061	0.128358		CPA2
29.4889	-0.108798	0.514129	-0.211616	0.832406		CPAMD8
3.40425	0.0364648	0.342394	0.1065	0.915186		CPB1
0.277539	0	0.168306	0	1		CPB2
0.534287	0.0574021	0.168458	0.34075	0.733292		CPO
17.7926	-0.207485	0.457296	-0.453722	0.650029		CPS1
7.58671	-0.112514	0.521275	-0.215845	0.829109		CPSF4L
10.7909	0.392571	0.482113	0.814271	0.41549		CRABP2
0.94871	-0.146786	0.195449	-0.751016	0.452643		CRB3
18.9705	0.0988811	0.509094	0.19423	0.845996		CRLF1
1.94225	-0.0372984	0.171174	-0.217898	0.827509		CRLF2
1.97406	-0.0168834	0.171252	-0.0985884	0.921465		CRYAA
7.28278	-0.278891	0.410621	-0.679194	0.497015		CRYBA1
0.408247	0	0.168306	0	1		CRYBA2
2.41328	0.658868	0.350321	1.88075	0.0600053		CRYBA4
9.86518	-1.2664	0.507894	-2.49343	0.0126514		CRYBB2
7.94652	0.185349	0.478478	0.387371	0.698481		CRYBB3
0.345041	0	0.168306	0	1		CRYBG2
3.06677	0.144278	0.416367	0.346516	0.728955		CRYGN
14.8918	-0.309748	0.510877	-0.606306	0.544311		CRYGS
26.3423	-0.646718	0.494838	-1.30693	0.191237		CSF2RB
0						CSF3
25.9401	0.0313875	0.518999	0.060477	0.951776		CSRNP2
28.7509	0.312043	0.488835	0.638341	0.523252		CSRP3
9.28134	0.111848	0.514007	0.2176	0.827741		CST7
15.5517	-0.199024	0.478067	-0.416309	0.677184		CTCFL
3.07763	0.126212	0.226343	0.557615	0.577107		CTLA4
0.32725	-0.0156425	0.168306	-0.092941	0.92595		CTRL
4.48651	0.18568	0.357955	0.518724	0.603953		CTSE
8.70762	0.0436177	0.425657	0.102472	0.918382		CUBN
5.30444	-0.111228	0.366618	-0.303389	0.761594		CWH43
5.60252	0.139674	0.463796	0.301153	0.763298		CYP11A1
0.402935	0.158076	0.168306	0.939216	0.34762		CYP2AC7
1.44031	-0.0401322	0.227199	-0.176639	0.859792		CYP2W1
1.45612	0	0.170468	0	1		CYSLTR2
4.36531	-0.0127595	0.172109	-0.0741361	0.940902		CYTL1
5.25871	0.244822	0.172193	1.42179	0.155088		DAZL
2.20729	0.274147	0.270651	1.01292	0.311101		DBH
1.75434	-0.106934	0.401387	-0.26641	0.789923		DBP
8.49703	0.0216595	0.172321	0.125693	0.899975		DBX1
9.51351	0.217206	0.520909	0.416976	0.676696		DCAF15
29.5714	-0.420531	0.519356	-0.809717	0.418103		DCHS1
1.71997	-0.0846901	0.171232	-0.494594	0.620887		DCSTAMP
0.637051	0.0392938	0.168871	0.232686	0.816005		DCT
23.5414	0.0210166	0.505578	0.0415693	0.966842		DDX4
11.6449	0.323684	0.42357	0.764179	0.44476		DEPDC1B
21.0699	-0.397336	0.496482	-0.800304	0.423535		DEUP1
5.91168	0.364184	0.487709	0.746724	0.45523		DHDH
1.89571	-0.303907	0.406451	-0.747708	0.454636		DHH
0.640398	0	0.168827	0	1		DHRS7C
0.768138	0.0660203	0.169385	0.389764	0.696711		DHRS9
22.696	-0.310017	0.519882	-0.596322	0.55096		DHX32
28.1756	0.228861	0.486316	0.470602	0.637925		DIPK2B
1.03168	-0.089532	0.170194	-0.526057	0.598849		DKK1
24.0466	0.16071	0.461495	0.348237	0.727662		DLGAP5
0.200907	0	0.168306	0	1		DLX3
0.0330404	-0.0156127	0.168306	-0.092764	0.926091		DLX4
0.255208	0	0.168306	0	1		DMBT1
0.216449	0.0423367	0.168306	0.251546	0.801392		DMBX1
0.762387	-0.0922284	0.169615	-0.543751	0.586613		DMRT1
2.64804	0	0.171714	0	1		DMRT3
9.70211	-0.0250728	0.372696	-0.0672743	0.946363		DMRTB1
28.2633	-0.242359	0.452772	-0.535278	0.592458		DNAH17
16.847	-0.107337	0.462496	-0.232081	0.816475		DNAH8
8.18313	0.130351	0.371099	0.351256	0.725397		DNAH9
1.93021	0.282249	0.284254	0.992946	0.320736		DNAJB1
0						DNAJB8
3.01822	0.532858	0.501594	1.06233	0.288086		DNAJC4
2.40731	0.00583832	0.171496	0.0340435	0.972842		DNAJC5B
1.50464	0.104881	0.171086	0.613031	0.539856		DND1
17.9634	-0.117119	0.417731	-0.280369	0.779195		DNMT3B
15.2273	-0.225609	0.500808	-0.45049	0.652357		DOCK2
7.37726	0.134935	0.46265	0.291658	0.770548		DOCK5
0.0298856	0	0.168306	0	1		DOK2
4.1582	0.43199	0.359695	1.20099	0.229755		DOK3
9.25829	0.046968	0.515339	0.0911401	0.927381		DONSON
3.15974	-0.118888	0.349321	-0.340341	0.7336		DPEP1
4.24889	0.120322	0.363715	0.330813	0.740786		DPYS
20.3999	0.0910942	0.518934	0.175541	0.860655		DRC3
10.4981	-0.124347	0.429357	-0.289612	0.772113		DRD4
3.40629	-0.092871	0.334939	-0.277277	0.781567		DRGX
3.42293	0.068499	0.253112	0.270627	0.786678		DSG4
11.812	0.150988	0.50753	0.297496	0.766088		DTHD1
9.42014	-0.0712404	0.374349	-0.190305	0.84907		DTL
0.770673	-0.087884	0.268076	-0.327832	0.743039		DUOXA2
9.87795	-0.143444	0.466789	-0.307299	0.758616		DUPD1
2.38186	0.173097	0.27612	0.626892	0.53073		DUSP27
4.13967	-0.479043	0.409725	-1.16918	0.242331		E2F1
0.873394	0.0229029	0.169791	0.134889	0.8927		E2F2
24.6795	-0.855521	0.515093	-1.66091	0.0967322		E2F8
8.0269	0.0811144	0.386855	0.209677	0.83392		EBF2
10.4382	-0.342748	0.457894	-0.74853	0.45414		ECM1
5.94245	-0.231986	0.209923	-1.1051	0.269116		EDAR
27.8107	0.845452	0.45179	1.87134	0.0612979		EEF1AKMT4
1.75892	-0.105427	0.260509	-0.404696	0.685701		EFHB
21.1697	0.00392932	0.504457	0.00778921	0.993785		EFHC1
22.2668	-0.970155	0.515827	-1.88078	0.0600021		EGFLAM
0.430797	0	0.168306	0	1		EHBP1L1
3.33346	-0.0613256	0.303778	-0.201876	0.840014		EHF
4.48888	0.0577687	0.28031	0.206089	0.836722		ELF3
0						ELOVL3
9.58955	0.235366	0.519674	0.45291	0.650613		EMID1
11.1376	0.196255	0.445921	0.440112	0.659856		EMILIN3
29.6267	0.0928644	0.509591	0.182233	0.8554		EMP1
3.48293	-0.491845	0.413185	-1.19038	0.233899		EN1
0.048479	-0.0155416	0.168306	-0.0923417	0.926427		EN2
9.62228	0.0310484	0.393067	0.0789899	0.937041		ENPEP
21.5006	0.275476	0.418459	0.658311	0.510338		ENPP1
14.3311	-0.376884	0.41749	-0.902739	0.366664		ENPP3
25.8714	0.33116	0.492869	0.671902	0.501646		ENPP7
1.40981	0.00265656	0.191118	0.0139001	0.98891		EOMES
23.6833	-0.0109694	0.474832	-0.0231016	0.981569		EPHA1
27.8897	0.149907	0.504023	0.29742	0.766146		EPHX2
4.95874	-0.658124	0.378661	-1.73803	0.082206		EPS8L3
2.82027	0	0.171665	0	1		EPYC
19.6586	0.0518775	0.448781	0.115596	0.907972		ERCC6L
9.21424	0.248741	0.498045	0.499434	0.617474		ERICH5
23.3611	-0.658038	0.488503	-1.34705	0.177964		ERICH6
5.22092	-0.164633	0.382552	-0.430354	0.666938		ERP27
25.7454	-0.099792	0.380515	-0.262255	0.793125		ESM1
18.341	0.539898	0.518889	1.04049	0.298113		ESR1
7.63473	0.127793	0.234682	0.544536	0.586073		ESR2
3.48243	0.200942	0.235492	0.853287	0.3935		ESRP1
6.30021	0.299343	0.42201	0.709328	0.478121		ETS1
10.9546	0.0232942	0.398464	0.0584599	0.953382		ETV7
29.5153	0.488022	0.520684	0.937271	0.348619		EVA1A
10.0754	0.25848	0.445439	0.580281	0.561725		EVI2A
1.18277	-0.241281	0.402762	-0.599066	0.549129		EVI2B
1.14889	0.228297	0.170531	1.33875	0.180653		EVPL
1.79449	0.0684476	0.171203	0.399803	0.689302		EVX1
0						EVX2
1.16021	-0.124794	0.197432	-0.632087	0.52733		EXO1
14.7124	0.266558	0.428152	0.622577	0.533563		EXOC1L
4.5107	0.216353	0.287955	0.751345	0.452445		EXOC3L4
7.56704	0.113042	0.44273	0.255328	0.79847		EYA4
23.289	0.59915	0.505346	1.18562	0.235771		F2
2.70013	0.0383956	0.21702	0.176922	0.85957		F2RL3
5.68226	0.000721452	0.424382	0.00170001	0.998644		F8
0.40148	-0.102981	0.168365	-0.611652	0.540768		F9
8.67732	-0.196872	0.513272	-0.383562	0.701303		FABP1
0.330086	0.196753	0.168306	1.16902	0.242395		FABP2
0.510936	0.100124	0.168479	0.594283	0.552323		FABP6
7.77137	0.0146959	0.471662	0.0311577	0.975144		FAM155B
4.2548	-0.190971	0.258516	-0.738718	0.460078		FAM163A
17.061	0.221949	0.496101	0.447387	0.654596		FAM166A
9.93646	-1.02097	0.463228	-2.20402	0.0275227		FAM180A
26.1652	-0.412198	0.517695	-0.796218	0.425905		FAM180B
10.9043	-0.0167199	0.452888	-0.0369184	0.97055		FAM181A
0.0498271	-0.0349187	0.168306	-0.207472	0.835641		FAM237A
0.755566	0	0.168909	0	1		FAM240A
3.30926	0.0530215	0.331238	0.160071	0.872825		FAM3B
5.37212	0.409454	0.421712	0.970934	0.331581		FAM3D
16.0988	0.0705681	0.397543	0.177511	0.859107		FAM83A
6.1509	-0.0677409	0.329713	-0.205454	0.837217		FAM83B
5.08287	-0.106489	0.34146	-0.311863	0.755145		FAM83F
0.721394	-0.0140776	0.169374	-0.0831152	0.93376		FAM83G
2.68453	-0.24782	0.39202	-0.632161	0.527282		FAM83H
14.0325	-0.164395	0.488047	-0.336842	0.736236		FANCD2
8.60324	0.0477561	0.411954	0.115926	0.907711		FASLG
3.66008	-0.221699	0.307114	-0.721879	0.470369		FAT2
17.5314	0.260654	0.521112	0.500187	0.616943		FBN3
25.9008	0.432155	0.50502	0.855719	0.392153		FBXL22
4.61513	0.400994	0.380762	1.05314	0.292279		FBXO39
0.674993	0	0.168693	0	1		FBXO43
8.17766	-0.0105764	0.464082	-0.0227899	0.981818		FBXO47
9.90019	-0.0757052	0.41743	-0.18136	0.856085		FBXO5
11.5098	-0.297976	0.448056	-0.665042	0.506024		FCGBP
3.90392	0	0.171978	0	1		FER1L6
0.0996542	-0.0735307	0.168306	-0.436888	0.662193		FERD3L
1.307	0.0642895	0.227757	0.282273	0.777735		FETUB
2.23106	-0.0611462	0.251958	-0.242684	0.80825		FEZF1
0						FGA
12.2848	0.129852	0.45927	0.282735	0.77738		FGB
16.1067	-0.315537	0.472897	-0.667241	0.504618		FGD2
10.3647	0.513915	0.50061	1.02658	0.30462		FGF19
17.3478	0.621119	0.519176	1.19636	0.231558		FGF2
11.259	-0.031911	0.475914	-0.0670521	0.94654		FGF23
17.4763	0.778598	0.265229	2.93557	0.00332937		FGF3
0.0242147	0	0.168306	0	1		FGF4
24.9131	-0.0623045	0.520765	-0.11964	0.904768		FGF7
21.5099	0.33075	0.471941	0.700828	0.48341		FGF8
2.42514	-0.147339	0.171696	-0.858139	0.390816		FGFBP1
0.217462	-0.0734147	0.168306	-0.436199	0.662693		FGG
27.6049	0.720667	0.508108	1.41833	0.156093		FGR
28.4025	-0.471377	0.489063	-0.963836	0.335128		FHAD1
14.6742	-0.230432	0.490575	-0.469718	0.638557		FKBP10
13.4457	0.00248097	0.47492	0.00522398	0.995832		FKBPL
13.0867	-0.0232572	0.490005	-0.0474632	0.962144		FLNC
15.7515	-0.0681778	0.520704	-0.130934	0.895828		FMNL3
4.16014	-0.0709676	0.38408	-0.184773	0.853407		FNDC11
0						FOXA1
0.019809	0	0.168306	0	1		FOXA2
2.8464	0.0609285	0.171773	0.354703	0.722812		FOXB1
12.5504	-0.128447	0.505143	-0.254278	0.799281		FOXD2
0.0305001	0	0.168306	0	1		FOXD3
0.514595	-0.303757	0.168634	-1.80127	0.0716601		FOXE3
0.63377	0.148327	0.169102	0.877147	0.380407		FOXF1
5.88024	0.168438	0.337497	0.49908	0.617723		FOXI3
29.6701	0.0778729	0.478869	0.162618	0.870819		FOXJ1
7.00468	0.0803236	0.409897	0.195961	0.844641		FOXL1
2.60598	0.0361909	0.385087	0.093981	0.925124		FOXL2
23.8004	-0.30555	0.502956	-0.607508	0.543514		FOXM1
0.431766	0	0.168329	0	1		FOXN1
0						FOXN4
27.9444	0.577726	0.515274	1.1212	0.262203		FOXP4
13.2251	-0.712938	0.508236	-1.40277	0.160686		FOXS1
17.1791	0.00544625	0.52122	0.010449	0.991663		FREM2
6.62643	0.0788077	0.371736	0.211999	0.832108		FRK
7.05601	-0.181635	0.367822	-0.493812	0.621439		FRMD7
15.0365	-0.122892	0.515709	-0.238298	0.81165		FRMPD1
1.77924	0.157993	0.176042	0.897471	0.369468		FSCN2
17.273	0	0.22043	0	1		FSHB
10.9504	-0.00259001	0.418126	-0.00619432	0.995058		FSTL3
5.61054	0.039186	0.172197	0.227565	0.819984		FTCD
13.8059	-0.355122	0.485138	-0.732002	0.464167		FUT7
22.1858	-0.0185276	0.428668	-0.0432212	0.965525		FUZ
1.51217	-0.0445909	0.24914	-0.178979	0.857954		FYB2
18.2529	-0.29786	0.482084	-0.617858	0.536669		FZD5
2.462	-0.145409	0.212578	-0.684027	0.493958		G6PC
12.6718	-0.29929	0.479615	-0.624021	0.532614		G6PC2
9.94547	0.133304	0.449277	0.296707	0.76669		GABRA6
6.28202	-0.206392	0.354176	-0.582738	0.56007		GABRR3
14.3403	-0.182767	0.462687	-0.395013	0.692833		GALNT12
13.9699	0.948666	0.512735	1.85021	0.0642837		GALNT5
2.68742	-0.0493607	0.215815	-0.228718	0.819088		GALNT6
6.5771	-0.675498	0.371427	-1.81865	0.0689643		GALR2
1.56708	0	0.171072	0	1		GAS2L3
5.49896	-0.178066	0.313251	-0.568445	0.569733		GASK1A
23.1888	-0.591751	0.449281	-1.31711	0.187802		GASK1B
1.11282	-0.0458912	0.261998	-0.175159	0.860955		GATA1
24.4213	-0.303515	0.520498	-0.583123	0.559811		GATA3
1.73105	-0.114822	0.171418	-0.669833	0.502964		GATA4
4.54084	0.120314	0.293226	0.410311	0.681578		GATA5
1.7256	-0.104368	0.207124	-0.503892	0.614337		GATA6
8.04677	-0.0817768	0.46556	-0.175653	0.860567		GATAD2A
8.51934	0.039582	0.37026	0.106903	0.914866		GBX2
8.64397	0.404221	0.430927	0.938027	0.348231		GCG
0						GCG2
0.152501	0	0.168306	0	1		GCM1
0.264323	-0.150755	0.168306	-0.895719	0.370403		GCM2
21.6638	-0.241381	0.478604	-0.504344	0.61402		GCNT1
0.467961	0	0.168306	0	1		GCNT2
1.28897	-0.0473457	0.170688	-0.277381	0.781487		GCNT3
26.0441	-0.461025	0.478548	-0.963383	0.335355		GCNT4
3.13415	-0.05203	0.407695	-0.12762	0.89845		GDF15
6.88386	0.484051	0.407089	1.18905	0.234418		GDF2
3.15528	-0.394208	0.351092	-1.1228	0.261521		GDF5
0.175411	-0.0348612	0.168306	-0.20713	0.835908		GDF6
3.37285	-0.383387	0.40755	-0.94071	0.346853		GDF7
9.02415	0.701033	0.440222	1.59245	0.111283		GDF9
0.133818	0	0.168306	0	1		GFAP
4.28211	-0.475697	0.383831	-1.23934	0.215219		GFI1
17.2369	0.203818	0.431431	0.472423	0.636625		GFI1B
29.5555	-0.171411	0.498894	-0.343581	0.731161		GGA2
0						GHRHR
10.7963	-0.0004443	0.505658	-0.000878657	0.999299		GHSR
5.29823	-0.229562	0.470691	-0.487712	0.625754		GIPC1
6.34639	0.438183	0.457384	0.95802	0.338053		GIPC3
10.5363	0.944607	0.510156	1.8516	0.0640827		GJA10
5.48247	-0.253313	0.356853	-0.709851	0.477797		GJA3
13.8192	-0.0225701	0.302672	-0.0745693	0.940557		GJA5
1.63304	0.00832928	0.171163	0.0486628	0.961188		GJA8
10.9567	0.132739	0.520132	0.255202	0.798567		GJB2
1.37583	0	0.170577	0	1		GJB3
9.16458	0.229974	0.482903	0.476233	0.633909		GJB7
0.158787	0	0.168306	0	1		GJD3
2.74711	0	0.217406	0	1		GJD4
0.118682	0	0.168306	0	1		GKN2
8.65345	0.187689	0.437704	0.428803	0.668067		GLI1
0.210492	0	0.168306	0	1		GLOD5
3.7432	0.195627	0.377445	0.518293	0.604254		GLP2R
15.0054	-0.664658	0.480489	-1.3833	0.166574		GLT8D2
21.3915	-0.161385	0.505591	-0.3192	0.749575		GMNC
1.53011	-0.147369	0.171014	-0.86174	0.388831		GNAT3
5.1482	-0.00339638	0.172169	-0.0197271	0.984261		GNB3
14.0764	-0.0819463	0.463443	-0.17682	0.859649		GNG13
2.8542	-0.101334	0.305503	-0.331694	0.74012		GNG13_1
3.13541	0.185574	0.431498	0.43007	0.667144		GNGT2
0.0548437	0	0.168306	0	1		GNRH1
0.0510317	0	0.168306	0	1		GOLT1A
0.416171	0.0422411	0.168306	0.250979	0.801831		GP1BB
3.68341	0.03534	0.299521	0.117989	0.906077		GP5
9.23584	-0.20624	0.359993	-0.5729	0.566712		GP9
5.91181	0.12812	0.300809	0.425918	0.670167		GPA33
0						GPR119
5.13336	-0.522218	0.307177	-1.70006	0.0891204		GPR132
2.06666	0	0.171322	0	1		GPR141
0.787285	0	0.169216	0	1		GPR142
24.1118	0.536326	0.517203	1.03697	0.299748		GPR143
0.502706	0	0.168315	0	1		GPR148
8.03295	-0.32138	0.40918	-0.785426	0.432204		GPR149
6.971	0.399765	0.439409	0.909779	0.362939		GPR15
9.16333	0.129563	0.479671	0.270107	0.787078		GPR157
17.3456	0.0604134	0.459874	0.13137	0.895483		GPR171
1.25933	0.0556045	0.170796	0.325561	0.744757		GPR174
22.6332	-0.805957	0.460544	-1.75001	0.0801168		GPR20
6.45391	-0.0954826	0.437298	-0.218347	0.827159		GPR39
3.04691	-0.0858383	0.316403	-0.271294	0.786165		GPR55
27.0055	-0.337897	0.507883	-0.665306	0.505855		GPR6
15.5901	-0.0558748	0.435721	-0.128235	0.897963		GPR65
15.0456	-0.572824	0.479638	-1.19428	0.232367		GPR68
8.05646	-0.302917	0.476425	-0.635812	0.524899		GPR82
1.28919	-0.155167	0.170832	-0.908305	0.363717		GPR87
8.4517	0.30235	0.374444	0.807466	0.419398		GPRC5C
0.280674	0	0.168306	0	1		GPRC6A
2.43394	-0.0393269	0.222415	-0.176817	0.859652		GRAP
3.58214	-0.00288646	0.171932	-0.0167884	0.986605		GRB7
11.7379	-0.278013	0.464317	-0.598756	0.549335		GRHL1
23.3922	-0.131035	0.513017	-0.25542	0.798398		GRHL2
0						GRIFIN
7.311	0.046154	0.443168	0.104146	0.917054		GRIN2C
1.38951	-0.0348453	0.188379	-0.184974	0.853249		GRXCR1
0.605363	-0.0779087	0.168729	-0.461738	0.644269		GRXCR2
1.43686	-0.0137263	0.170909	-0.0803134	0.935988		GSC
3.67256	0.13331	0.266488	0.500248	0.6169		GSX1
2.88171	0.135954	0.32823	0.414203	0.678726		GSX2
18.0411	-0.0339699	0.482829	-0.070356	0.94391		GTF2A1L
0						GUCA1A
0.150636	-0.0350142	0.168306	-0.208039	0.835198		GUCA1B
0.545173	0.0799718	0.168625	0.474258	0.635316		GUCA1C
16.2616	0.128025	0.426803	0.299964	0.764205		GUCY2C
1.12545	0.0040432	0.179697	0.0225001	0.982049		GUCY2D
3.12547	0	0.171692	0	1		GUCY2F
10.2268	-0.806374	0.494796	-1.62971	0.103163		GYS2
10.3925	0.306428	0.395066	0.775639	0.437962		GZMA
3.63217	-0.180133	0.432971	-0.416039	0.677381		HAAO
1.1327	0	0.170262	0	1		HABP2
0.0912424	0.0231838	0.168306	0.137748	0.890439		HAMP
0						HAND1
0						HAND2
24.8282	-0.344663	0.514331	-0.670119	0.502782		HAO1
0.619216	-0.058495	0.168885	-0.34636	0.729072		HAO2
24.1825	-0.0752371	0.423135	-0.177809	0.858873		HAPLN1
22.7131	-0.263408	0.515611	-0.510865	0.609445		HAS2
13.2465	0.227426	0.448196	0.507424	0.611857		HASPIN
1.10405	0.268741	0.436156	0.616158	0.537791		HAUS7
0.452245	0.0628079	0.168427	0.37291	0.709216		HBAP
15.1743	-0.0460624	0.488069	-0.0943769	0.92481		HBE1
11.2006	-0.139348	0.520645	-0.267645	0.788973		HCFC1
27.4317	-0.659735	0.521368	-1.26539	0.205731		HCN4
16.6852	-0.272038	0.428413	-0.634989	0.525435		HCRTR2
7.39123	-0.0872224	0.518109	-0.168348	0.86631		HDAC6
9.4984	-0.439354	0.450101	-0.976121	0.329004		HDC
13.2675	0.00851817	0.493739	0.0172524	0.986235		HEPACAM2
2.04094	0.0428075	0.171434	0.249702	0.802818		HEPHL1
3.84605	-0.0481931	0.172	-0.280192	0.77933		HES5
25.1588	0.353104	0.521212	0.677467	0.498109		HESX1
1.50403	0.179113	0.171087	1.04691	0.29514		HGD
17.0059	-0.40846	0.450293	-0.9071	0.364354		HGF
25.6342	0.446555	0.5153	0.866592	0.386165		HHIPL1
25.9921	-0.0865508	0.520612	-0.166248	0.867962		HHIPL2
1.41204	0.269209	0.31414	0.85697	0.391461		HHLA1
0						HIPK4
24.8436	-0.0766971	0.452517	-0.16949	0.865411		HJURP
8.83982	-0.322879	0.517756	-0.623612	0.532882		HJV
9.54949	-0.0543833	0.455991	-0.119264	0.905066		HK3
5.20285	-0.0527554	0.44985	-0.117273	0.906643		HLX
1.72983	0.0073955	0.1712	0.043198	0.965544		HMGCS2
0						HMX2
0.806042	0	0.169587	0	1		HMX3
26.8432	-0.43114	0.456231	-0.945004	0.344657		HNF1A
4.96395	0.460028	0.38162	1.20546	0.228025		HNF1B
6.3496	0.208793	0.507045	0.411785	0.680497		HNF4G
17.6209	-0.405813	0.514175	-0.789251	0.429965		HNRNPC
4.32479	-0.509815	0.40464	-1.25992	0.207697		HOGA1
1.36789	0	0.170483	0	1		HOXA1
0						HOXA10
0.0272159	0	0.168306	0	1		HOXA11
1.93342	0	0.171013	0	1		HOXA13
0.185429	0	0.168306	0	1		HOXA2
0.983992	0	0.169612	0	1		HOXA3
0.410351	0	0.168306	0	1		HOXA4
0.807444	0	0.169063	0	1		HOXA5
0						HOXA6
3.63771	-0.228709	0.288182	-0.793629	0.427411		HOXA7
0.318107	0	0.168306	0	1		HOXA9
0.432748	-0.121518	0.16842	-0.721521	0.470589		HOXB1
0.0257297	-0.0156127	0.168306	-0.092764	0.926091		HOXB2
0						HOXB3
0						HOXB4
1.54422	0.0381669	0.170816	0.223439	0.823194		HOXB5
0.829354	0.0701482	0.169893	0.412896	0.679683		HOXB6
0.250218	-0.0155834	0.168306	-0.0925899	0.926229		HOXB7
0						HOXB8
0.152723	0	0.168306	0	1		HOXB9
3.41201	0.0240383	0.171891	0.139846	0.888782		HOXC13
0.0315654	0	0.168306	0	1		HOXC6
0						HOXD10
0						HOXD11
0						HOXD12
0						HOXD13
0.224551	0	0.168306	0	1		HOXD3
0.323876	-0.240666	0.168321	-1.4298	0.152773		HOXD8
0.0767956	-0.0354499	0.168306	-0.210628	0.833177		HOXD9
7.84363	-0.587496	0.483659	-1.21469	0.224484		HPGD
5.36308	-0.032514	0.461236	-0.0704932	0.943801		HPGDS
1.83948	-0.085878	0.319906	-0.268448	0.788355		HRG
7.62695	-0.215474	0.521402	-0.413259	0.679417		HSD17B1
8.76119	-0.758432	0.501115	-1.51349	0.130155		HSD17B3
6.44538	0.32014	0.366352	0.873858	0.382195		HSD3B1
27.5648	-0.546374	0.518437	-1.05389	0.291934		HSF4
12.8392	-0.128558	0.521369	-0.246577	0.805236		HSPA12B
17.6366	-0.489175	0.493741	-0.990751	0.321807		HSPB2
6.76833	0.162945	0.314699	0.51778	0.604612		HTR5A
2.29329	-0.11501	0.210098	-0.54741	0.584097		IFNG
9.77148	-0.0365661	0.403711	-0.090575	0.92783		IFNLR1
11.7617	-0.092698	0.517399	-0.179162	0.857811		IGF2
0.113582	0	0.168306	0	1		IGF2BP1
1.79724	0.0903548	0.295643	0.305621	0.759893		IGFALS
4.64648	0.329538	0.280529	1.1747	0.240114		IGFN1
14.4357	-0.315323	0.470705	-0.669895	0.502925		IGSF10
20.0203	-0.122042	0.503626	-0.242327	0.808527		IGSF6
5.14542	0.314851	0.457265	0.688554	0.491104		IHH
5.76244	-0.305029	0.374879	-0.813673	0.415832		IKBKE
0						IL10
6.0509	0.15051	0.312912	0.480997	0.630518		IL10RA
0						IL11
0.906564	0.0703145	0.170009	0.413592	0.679173		IL17B
0.487211	0.124477	0.168445	0.738976	0.459922		IL17C
1.43462	0	0.170842	0	1		IL17REL
3.90084	0.342428	0.341881	1.0016	0.316538		IL18RAP
12.0404	0.0845158	0.423975	0.199342	0.841996		IL1RL1
16.7746	0.0747414	0.468024	0.159696	0.873121		IL20RA
0.187702	-0.0735113	0.168306	-0.436772	0.662276		IL20RB
0.469656	0	0.168315	0	1		IL21
0						IL22
0.743347	0.149795	0.169185	0.885391	0.375946		IL22RA1
17.3337	0.310078	0.51964	0.596717	0.550696		IL22RA2
2.04905	0.189985	0.435363	0.436384	0.662558		IL23A
0.150883	0	0.168306	0	1		IL26
0.836429	-0.0607204	0.169828	-0.35754	0.720688		IL4I1
1.67257	0.0856757	0.222276	0.385447	0.699906		IL5RA
27.8948	-0.410499	0.517148	-0.793775	0.427326		IL7
1.78682	-0.0217814	0.200161	-0.108819	0.913346		IL7R
2.12375	0.0105887	0.207876	0.0509377	0.959375		IMPG1
2.1109	-0.0199323	0.230805	-0.0863601	0.93118		INAVA
1.04166	-0.0555449	0.170261	-0.326233	0.744248		INHA
24.9253	0.715079	0.488074	1.46511	0.142892		INHBA
2.64014	0.0113255	0.241838	0.046831	0.962648		INHBC
0						INS
4.35991	0.042606	0.25923	0.164356	0.869451		INSC
10.7081	-0.470637	0.381737	-1.23288	0.21762		INSRR
25.9127	-0.0353404	0.492311	-0.0717847	0.942773		IP6K3
5.22374	-0.32021	0.397628	-0.805301	0.420646		IQCA1
19.8313	-0.630787	0.475848	-1.32561	0.18497		IQCJ
8.88023	-0.213083	0.521276	-0.408772	0.682707		IRF5
9.2723	0.256524	0.461933	0.555327	0.578671		IRF6
22.8464	0.584928	0.520531	1.12371	0.261134		IRX1
4.45633	-0.195308	0.369225	-0.528968	0.596827		IRX2
0.37989	-0.0155972	0.168306	-0.0926721	0.926164		IRX3
0						IRX4
3.75898	-0.385477	0.339403	-1.13575	0.256062		IRX5
20.2277	0.549694	0.515472	1.06639	0.286247		IRX6
3.93051	-0.262081	0.34728	-0.754667	0.450449		ISL2
20.0307	0.812306	0.516778	1.57187	0.115982		ISM1
22.2956	0.318294	0.516131	0.616692	0.537438		ISM2
1.42595	-0.00738143	0.171898	-0.0429407	0.965749		ISX
3.02934	0.314112	0.458659	0.684849	0.493439		ITGA2B
5.97058	-0.71205	0.520185	-1.36884	0.171049		ITGB1BP2
26.3719	0.21728	0.49856	0.435814	0.662971		ITGB2
24.0041	0.216849	0.502817	0.431268	0.666273		ITGB6
7.64532	0.762159	0.460672	1.65445	0.0980363		ITIH4
7.42028	0.288516	0.382796	0.753706	0.451026		ITK
7.74263	-0.219312	0.394936	-0.55531	0.578683		JAK3
12.2276	0.146567	0.44555	0.328957	0.742188		JAML
14.482	0.286612	0.478679	0.598756	0.549336		JPH2
4.99244	0.0387887	0.368528	0.105253	0.916175		JSRP1
9.78233	0.365088	0.418039	0.873334	0.382481		KBTBD13
2.61462	-0.013894	0.256458	-0.0541764	0.956795		KCNA10
0.0340465	0	0.168306	0	1		KCNA7
0.192728	0	0.168306	0	1		KCNE2
5.94454	-0.235695	0.499016	-0.47232	0.636698		KCNIP3
0.298856	0	0.168306	0	1		KCNJ1
18.3612	-0.279556	0.493182	-0.566842	0.570822		KCNJ13
26.6497	0.338275	0.463625	0.729631	0.465616		KCNJ15
0.277326	0	0.168306	0	1		KCNK18
11.8261	0.117993	0.487369	0.242101	0.808702		KCNMB4
8.22539	-0.00806823	0.475102	-0.0169821	0.986451		KCNN1
13.9171	-0.00526928	0.388498	-0.0135632	0.989178		KCNQ1
1.10533	0.136808	0.170569	0.80207	0.422512		KCNV2
0						KCTD14
0.661844	-0.0148626	0.168638	-0.0881333	0.929771		KCTD18
6.70717	0.251281	0.516083	0.4869	0.626329		KEAP1
1.82023	0.0516967	0.194587	0.265673	0.790491		KIF12
9.70472	0.462064	0.447721	1.03204	0.302056		KIF15
8.49143	0.304936	0.512784	0.594668	0.552065		KIF17
29.0722	-0.218923	0.488255	-0.448379	0.65388		KIF1C
16.5331	0.0278642	0.449648	0.061969	0.950588		KIF2C
3.4095	-0.0776628	0.521305	-0.148978	0.881571		KIRREL2
5.43193	0.158845	0.47568	0.333933	0.73843		KLF4
3.4968	-0.0534924	0.342197	-0.156321	0.87578		KLHL10
7.00784	0.202681	0.352711	0.574638	0.565536		KLHL31
6.47812	-0.193921	0.428864	-0.452174	0.651143		KLHL33
23.4844	-0.0880053	0.433895	-0.202826	0.839271		KLHL38
0.415333	-0.0904342	0.168321	-0.537271	0.59108		KLRG1
0						KMO
2.40924	-0.152506	0.49244	-0.309695	0.756793		KMT2B
21.2256	0.275739	0.491688	0.560801	0.574933		KMT5C
1.32908	-0.0504308	0.183022	-0.275544	0.782898		KNG1
17.6301	0.0552073	0.439971	0.125479	0.900144		KPNA2
16.7187	-0.122582	0.458039	-0.267624	0.788989		KRI1
1.4667	-0.0337023	0.170957	-0.197139	0.843719		KRT20
8.56156	-0.0430747	0.223603	-0.192639	0.847241		KY
6.01521	-0.139603	0.289572	-0.482101	0.629734		KYNU
1.25921	0.118748	0.170701	0.69565	0.486648		LACTBL1
13.7305	-0.328716	0.41993	-0.782787	0.433752		LAD1
3.86088	-0.0229406	0.171985	-0.133388	0.893887		LAG3
6.05085	-0.0137203	0.371195	-0.0369625	0.970515		LAMB3
19.0021	-0.465591	0.517017	-0.900532	0.367837		LAMB4
1.43601	0.0892527	0.426632	0.209203	0.83429		LAMC2
0.223662	0	0.168306	0	1		LBX1
0.0559993	0	0.168306	0	1		LBX2
14.4876	0.37492	0.475438	0.788578	0.430358		LCK
11.7381	0.275026	0.48242	0.570098	0.568612		LCN15
10.1223	0.466448	0.495234	0.941873	0.346257		LCT
4.43664	-0.166244	0.504721	-0.329377	0.741871		LCTL
15.32	-0.41141	0.476283	-0.863794	0.387701		LDLRAD1
2.47858	0.0513391	0.323016	0.158937	0.873719		LEAP2
0.0747406	-0.0542247	0.168306	-0.32218	0.747317		LECT2
17.832	0.103088	0.478061	0.215637	0.829271		LENG8
14.4369	0.205357	0.463347	0.443204	0.657618		LEP
9.20712	0.56298	0.503883	1.11728	0.263873		LEPR
1.9208	-0.0422937	0.171344	-0.246835	0.805036		LGSN
11.8329	-0.00757172	0.418184	-0.0181062	0.985554		LHX1
0.453663	0	0.168306	0	1		LHX3
7.35851	-0.239758	0.419668	-0.571304	0.567793		LHX4
7.86452	-0.0958574	0.34928	-0.274443	0.783744		LHX5
0.250379	0.0230122	0.168306	0.136729	0.891245		LIF
6.69433	-0.0532843	0.357016	-0.149249	0.881357		LIME1
5.16742	0.192981	0.366095	0.527132	0.598102		LIN28A
14.8838	-0.393114	0.440741	-0.89194	0.372425		LIPC
2.06626	0.0363196	0.336293	0.108	0.913996		LIPH
0.0305001	0	0.168306	0	1		LIPI
0.21255	0	0.168306	0	1		LITAFD
10.4337	-0.0950566	0.436688	-0.217676	0.827681		LMBR1L
0.354228	-0.131446	0.168306	-0.780998	0.434804		LMOD2
2.61726	-0.0209824	0.358153	-0.0585851	0.953283		LMOD3
0.562652	0	0.168469	0	1		LMX1A
12.2768	-0.528789	0.493231	-1.07209	0.283679		LMX1B
0.29432	0	0.168306	0	1		LNP1
23.8741	0.900874	0.520169	1.73189	0.0832934		LOC100189933
0						LOC100217483
0.0335138	0	0.168306	0	1		LOC100217498
15.1872	-0.164294	0.518703	-0.316741	0.75144		LOC100217505
0						LOC100217511
13.8989	-0.260423	0.412581	-0.631204	0.527907		LOC100217562
0.450094	0.126018	0.168408	0.74829	0.454285		LOC100217570
2.45812	0.487652	0.278844	1.74883	0.08032		LOC100217613
19.0469	0.0454785	0.460725	0.0987106	0.921368		LOC100217646
14.5761	-0.424224	0.485153	-0.874413	0.381894		LOC100217673
9.51641	-0.527544	0.513373	-1.0276	0.304136		LOC100217677
14.8917	0.278776	0.46495	0.599581	0.548785		LOC100217703
0.0271376	0	0.168306	0	1		LOC100217723
0.236312	0	0.168306	0	1		LOC100217735
29.7037	0.538813	0.517501	1.04118	0.297791		LOC100217786
6.98995	0.00730418	0.388556	0.0187983	0.985002		LOC100217789
0.0841518	0	0.168306	0	1		LOC100217818
22.482	0.227923	0.513573	0.443798	0.657189		LOC100217819
26.9501	-1.03438	0.492693	-2.09944	0.0357777		LOC100217864
0						LOC100217872
0.826082	0.198481	0.169726	1.16942	0.242235		LOC100217876
6.73201	-0.582469	0.519442	-1.12134	0.262145		LOC100217895
0.238325	0	0.168306	0	1		LOC100217899
4.24115	-0.0109285	0.372932	-0.0293042	0.976622		LOC100217918
4.1958	0	0.40082	0	1		LOC100218016
16.4503	-0.109502	0.447307	-0.244804	0.806608		LOC100218088
2.34246	-0.11471	0.240717	-0.476537	0.633692		LOC100218133
19.784	-0.538626	0.514991	-1.04589	0.29561		LOC100218141
0.304756	0	0.168306	0	1		LOC100218246
7.98826	0.518656	0.472311	1.09812	0.272151		LOC100218250
17.6484	0.689295	0.517506	1.33196	0.182875		LOC100218258
2.44598	0.151739	0.360883	0.420467	0.674144		LOC100218271
7.06593	0.572265	0.519533	1.1015	0.27068		LOC100218307
0						LOC100218308
0						LOC100218321
6.63212	0.273006	0.518368	0.526664	0.598427		LOC100218384
13.1064	-0.200823	0.51808	-0.387629	0.698291		LOC100218402
19.7428	-0.293959	0.488754	-0.601445	0.547544		LOC100218419
0						LOC100218480
0						LOC100218575
19.1276	0.386996	0.521407	0.742216	0.457956		LOC100218590
2.09226	0.0650244	0.20105	0.323425	0.746374		LOC100218627
10.1706	0.0879484	0.479544	0.1834	0.854484		LOC100218634
0.434201	0	0.168306	0	1		LOC100218668
1.36434	0.124301	0.224309	0.554149	0.579477		LOC100218674
12.3943	0.0844854	0.486189	0.173771	0.862046		LOC100218703
0.13218	0.0809095	0.168306	0.48073	0.630709		LOC100218721
1.23854	-0.225818	0.282278	-0.799986	0.423719		LOC100218725
0.91881	-0.114144	0.313302	-0.364326	0.715614		LOC100218771
0.463207	-0.0879501	0.168375	-0.522347	0.601429		LOC100218792
0						LOC100218808
0						LOC100218826
7.88116	0.157528	0.499804	0.31518	0.752625		LOC100218864
1.29869	-0.0503621	0.18113	-0.278044	0.780979		LOC100218869
1.4118	-0.178079	0.276186	-0.644777	0.519071		LOC100218875
2.80837	-0.0431443	0.279048	-0.154613	0.877127		LOC100218899
12.2928	0.15242	0.517336	0.294625	0.76828		LOC100218905
1.75327	-0.459884	0.337509	-1.36258	0.173014		LOC100218926
0.932911	0	0.16982	0	1		LOC100218931
2.6474	0.100479	0.284631	0.353014	0.724078		LOC100218943
11.6938	0.0579014	0.501172	0.115532	0.908023		LOC100218944
5.07885	-0.0311485	0.299941	-0.103849	0.917289		LOC100219000
0						LOC100219014
0						LOC100219031
15.3242	0.053867	0.504117	0.106854	0.914905		LOC100219050
0.543223	0.0608275	0.168557	0.360873	0.718195		LOC100219113
10.9572	-0.120019	0.504316	-0.237983	0.811894		LOC100219141
0.98331	-0.0433914	0.16969	-0.25571	0.798175		LOC100219158
0.770237	0	0.169419	0	1		LOC100219164
0.0237365	0	0.168306	0	1		LOC100219169
15.1033	-0.155304	0.490187	-0.316826	0.751375		LOC100219177
0.665787	0	0.168964	0	1		LOC100219254
12.0026	0.0548535	0.477316	0.114921	0.908508		LOC100219265
0						LOC100219277
1.10904	0	0.170222	0	1		LOC100219283
15.5191	-0.949835	0.481288	-1.97353	0.0484356		LOC100219287
1.18918	0.0227124	0.170501	0.13321	0.894027		LOC100219353
16.7847	0.141758	0.472458	0.300044	0.764143		LOC100219367
1.25374	0.115154	0.170732	0.674471	0.500012		LOC100219387
11.1819	-0.501449	0.521385	-0.961763	0.336169		LOC100219422
0.0896567	0	0.168306	0	1		LOC100219442
0.242844	0	0.168306	0	1		LOC100219447
1.58743	-0.0494081	0.241066	-0.204956	0.837606		LOC100219454
0.964655	0.0531872	0.174864	0.304164	0.761003		LOC100219497
2.31014	0	0.171482	0	1		LOC100219532
4.12201	0.0305307	0.379219	0.0805095	0.935832		LOC100219651
8.6001	-0.171683	0.449321	-0.382094	0.702392		LOC100219720
10.3808	0.125052	0.508	0.246165	0.805555		LOC100219722
4.12208	0	0.286499	0	1		LOC100219761
0						LOC100219791
22.7497	0.617001	0.521385	1.18339	0.236655		LOC100219821
0						LOC100219822
0.0681658	0	0.168306	0	1		LOC100219846
4.0066	0.255404	0.401301	0.636441	0.524489		LOC100219858
10.8094	-0.13783	0.493004	-0.279573	0.779805		LOC100219910
1.10209	-0.0150215	0.222396	-0.0675439	0.946149		LOC100219991
5.49229	0.124397	0.471268	0.263962	0.791809		LOC100219992
14.8633	0.0296493	0.469932	0.0630928	0.949693		LOC100220008
2.91447	0.10167	0.321734	0.316007	0.751997		LOC100220041
0						LOC100220049
0.677466	0.0442334	0.16906	0.261643	0.793597		LOC100220110
6.34469	-0.0860997	0.309678	-0.278029	0.78099		LOC100220117
5.07002	0.00578469	0.380806	0.0151906	0.98788		LOC100220118
1.01325	0.381743	0.281009	1.35847	0.174314		LOC100220125
0.339043	0	0.168306	0	1		LOC100220137
0						LOC100220151
0.255417	-0.015546	0.168306	-0.0923674	0.926406		LOC100220160
8.82342	-0.158163	0.258204	-0.612552	0.540173		LOC100220162
3.27846	0	0.171744	0	1		LOC100220191
25.0328	-0.273344	0.518771	-0.526907	0.598258		LOC100220197
0.0242633	-0.0156127	0.168306	-0.092764	0.926091		LOC100220263
10.8212	0.457354	0.376075	1.21613	0.223937		LOC100220279
4.18554	0.197105	0.309754	0.636327	0.524563		LOC100220288
0.0789929	0	0.168306	0	1		LOC100220369
11.2583	-0.224408	0.508767	-0.441082	0.659154		LOC100220375
0.812569	-0.0912046	0.169748	-0.537294	0.591064		LOC100220381
0.0982307	-0.0347838	0.168306	-0.206671	0.836267		LOC100220410
0.607922	-0.0329464	0.168677	-0.195323	0.84514		LOC100220430
10.7304	-0.118836	0.467402	-0.254248	0.799304		LOC100220454
13.8054	-0.420573	0.518935	-0.810454	0.417679		LOC100220484
0						LOC100220504
3.85032	-0.362557	0.403119	-0.89938	0.36845		LOC100220507
4.36978	-0.806846	0.459829	-1.75467	0.0793164		LOC100220528
8.22224	-0.159388	0.498585	-0.31968	0.749211		LOC100220534
28.1113	-0.161652	0.506904	-0.318901	0.749801		LOC100220599
14.5253	0.133169	0.488422	0.272651	0.785121		LOC100220601
0.10855	0	0.168306	0	1		LOC100220603
0.745486	-0.11319	0.205723	-0.550205	0.582179		LOC100220612
4.67111	0	0.172093	0	1		LOC100220618
2.1643	0.10041	0.281489	0.35671	0.721309		LOC100220634
19.0937	0.276134	0.516615	0.534507	0.592991		LOC100220645
1.19723	-0.0724314	0.170548	-0.424697	0.671057		LOC100220647
10.155	-0.0154898	0.396244	-0.0390915	0.968817		LOC100220712
1.11299	0.102746	0.319521	0.321561	0.747785		LOC100220722
0.514582	0.144929	0.16855	0.859858	0.389867		LOC100220727
0						LOC100220741
25.3978	0.0897817	0.515435	0.174186	0.861719		LOC100220744
4.94309	-0.312586	0.382776	-0.81663	0.41414		LOC100220754
2.52272	0.0479458	0.274859	0.174438	0.861521		LOC100220756
20.9899	-0.577307	0.497019	-1.16154	0.245423		LOC100220758
0.423352	0.212877	0.168321	1.26471	0.205974		LOC100220779
14.7727	-0.135208	0.395008	-0.342293	0.732131		LOC100220796
2.24008	-0.215147	0.286378	-0.75127	0.45249		LOC100220861
1.64727	0.094706	0.171176	0.553265	0.580082		LOC100220866
0						LOC100220869
1.51373	0.18526	0.343539	0.539271	0.5897		LOC100220906
18.102	-0.353596	0.50126	-0.705414	0.480552		LOC100220938
1.05691	-0.0100686	0.170074	-0.0592016	0.952792		LOC100220978
16.5876	-0.10064	0.515012	-0.195413	0.845069		LOC100220983
7.86133	0.0835174	0.389095	0.214645	0.830044		LOC100221042
16.202	-0.312258	0.453295	-0.688862	0.49091		LOC100221052
5.92606	-0.097291	0.379129	-0.256617	0.797474		LOC100221075
0.535112	0	0.168605	0	1		LOC100221146
3.07362	0.153127	0.337134	0.454202	0.649684		LOC100221179
4.4416	-0.267801	0.466564	-0.573984	0.565978		LOC100221187
2.58419	-0.142417	0.171678	-0.829555	0.40679		LOC100221212
28.3739	0.180229	0.520856	0.346024	0.729325		LOC100221278
28.1663	0.411999	0.492144	0.837152	0.402507		LOC100221284
17.1318	1.01089	0.448766	2.2526	0.0242841		LOC100221364
0.0305001	0	0.168306	0	1		LOC100221377
0.442797	-0.0713062	0.168351	-0.423557	0.671889		LOC100221395
6.94348	-0.105767	0.448459	-0.235846	0.813552		LOC100221420
0.336028	0	0.168306	0	1		LOC100221422
0.244238	0	0.168306	0	1		LOC100221437
7.93654	0.354806	0.482556	0.735263	0.462179		LOC100221477
28.5705	-0.867711	0.453452	-1.91357	0.0556753		LOC100221480
9.74803	-0.364699	0.50322	-0.72473	0.468617		LOC100221492
23.7686	0.253082	0.481049	0.526104	0.598816		LOC100221517
1.45409	0.110216	0.290287	0.379678	0.704184		LOC100221543
5.5089	-0.0739592	0.367209	-0.201409	0.840379		LOC100221565
9.73754	-0.0606603	0.472609	-0.128352	0.89787		LOC100221605
13.0602	-0.768701	0.464046	-1.65652	0.0976167		LOC100221623
0.0569694	0	0.168306	0	1		LOC100221664
4.79023	-0.207137	0.396286	-0.522696	0.601186		LOC100221672
0						LOC100221675
0.355901	0	0.168306	0	1		LOC100221685
3.53959	-0.269545	0.424924	-0.634338	0.525861		LOC100221701
1.45962	0	0.210165	0	1		LOC100221754
28.7351	-0.205074	0.520462	-0.394023	0.693564		LOC100221763
2.02509	-0.133396	0.276728	-0.482045	0.629774		LOC100221782
0						LOC100221788
8.50803	0.274047	0.51155	0.535718	0.592153		LOC100221794
7.54491	0.507003	0.428711	1.18262	0.236958		LOC100221796
0.485465	0.118743	0.16837	0.705253	0.480653		LOC100221837
3.97108	0.50051	0.499256	1.00251	0.316097		LOC100221838
1.4834	0.0508562	0.170983	0.297435	0.766134		LOC100221841
1.02322	0.109467	0.172182	0.635763	0.524931		LOC100221889
15.9387	0.815301	0.508529	1.60326	0.108878		LOC100221946
5.34739	-0.27473	0.407235	-0.674623	0.499916		LOC100221952
8.96511	0.573597	0.386263	1.48499	0.137547		LOC100221986
0.0603849	0	0.168306	0	1		LOC100221991
0						LOC100221999
0.178281	0	0.168306	0	1		LOC100222002
0.169138	0	0.168306	0	1		LOC100222004
2.92095	0.056377	0.302264	0.186516	0.85204		LOC100222013
5.70785	0.064702	0.403869	0.160205	0.872719		LOC100222099
5.70072	0.368238	0.351925	1.04636	0.295397		LOC100222111
4.9137	0.384248	0.477834	0.804144	0.421314		LOC100222137
2.10325	-0.0864987	0.171502	-0.50436	0.614009		LOC100222140
27.147	0.0755222	0.497835	0.151701	0.879423		LOC100222224
0.230397	0	0.168306	0	1		LOC100222288
0.0602235	-0.0156844	0.168306	-0.0931902	0.925752		LOC100222296
23.628	0.326313	0.452721	0.720781	0.471044		LOC100222314
3.05547	-0.179801	0.231409	-0.776984	0.437168		LOC100222319
0.290517	-0.0733641	0.168306	-0.435898	0.662911		LOC100222323
4.14316	0.111746	0.478375	0.233594	0.8153		LOC100222331
0.960897	0	0.169991	0	1		LOC100222345
0.227219	0	0.168306	0	1		LOC100222370
9.1286	0.0101246	0.37496	0.0270018	0.978458		LOC100222441
24.5226	-0.0189414	0.497834	-0.0380475	0.96965		LOC100222446
0.13657	0	0.168306	0	1		LOC100222616
9.18702	0.244887	0.389639	0.628496	0.529679		LOC100222639
0						LOC100222674
0						LOC100222690
13.8445	-0.131551	0.370549	-0.355016	0.722577		LOC100222691
2.81391	-0.181925	0.374437	-0.485863	0.627064		LOC100222702
6.6895	0.030877	0.41166	0.0750062	0.94021		LOC100222730
4.30027	0.08605	0.342837	0.250993	0.801819		LOC100222774
25.4929	0.740449	0.488558	1.51558	0.129625		LOC100222802
0.441164	0	0.168306	0	1		LOC100222819
14.5869	0.453945	0.509731	0.890558	0.373166		LOC100222832
2.74222	-0.138691	0.191551	-0.724041	0.46904		LOC100222883
10.5697	-0.173237	0.416539	-0.415898	0.677485		LOC100222906
2.47933	-0.05829	0.177176	-0.328994	0.74216		LOC100222957
11.0277	-1.18391	0.451366	-2.62295	0.00871725		LOC100223004
15.1097	0.160956	0.520431	0.309274	0.757113		LOC100223021
0.531998	0.0176365	0.168665	0.104565	0.916721		LOC100223087
28.4859	-0.216462	0.497846	-0.434797	0.66371		LOC100223106
0.383906	0	0.168306	0	1		LOC100223151
14.2006	0.17217	0.396565	0.434153	0.664177		LOC100223260
5.42023	0.184384	0.277657	0.664072	0.506644		LOC100223270
23.9824	-0.000175604	0.175733	-0.000999265	0.999203		LOC100223273
10.6466	-0.314359	0.395448	-0.794944	0.426646		LOC100223311
0.224381	0	0.168306	0	1		LOC100223328
6.7757	0.0745137	0.336146	0.221671	0.82457		LOC100223404
7.53675	0.0826494	0.366303	0.225631	0.821488		LOC100223445
0						LOC100223460
12.0735	-0.0554389	0.405436	-0.136739	0.891237		LOC100223480
0.840385	0	0.169556	0	1		LOC100223483
29.1963	-0.459574	0.518683	-0.88604	0.375596		LOC100223529
20.663	-0.231202	0.462759	-0.499617	0.617345		LOC100223567
0.438303	-0.014347	0.168364	-0.0852144	0.932091		LOC100223591
0.302802	0	0.168306	0	1		LOC100223596
8.81873	0.350131	0.507129	0.690417	0.489932		LOC100223619
0.487778	-0.0969067	0.168463	-0.575241	0.565128		LOC100223643
14.7448	-0.390081	0.513477	-0.759686	0.447442		LOC100223649
14.0034	0.102484	0.462846	0.221422	0.824764		LOC100223651
3.80222	0.700803	0.422145	1.6601	0.0968946		LOC100223668
2.96415	0	0.26227	0	1		LOC100223676
26.7086	0.182219	0.50811	0.35862	0.719879		LOC100223684
6.20674	0.360035	0.358838	1.00334	0.315699		LOC100223710
20.2947	-0.696262	0.461773	-1.5078	0.131605		LOC100223725
0						LOC100223745
0						LOC100223778
4.52209	-0.406867	0.451594	-0.900956	0.367612		LOC100223901
15.6889	0.200441	0.520842	0.38484	0.700356		LOC100223910
6.35974	0.12761	0.4024	0.317123	0.75115		LOC100223994
0.375685	0	0.168306	0	1		LOC100223996
0.285616	0.0231104	0.168306	0.137312	0.890784		LOC100224002
8.65281	0.231789	0.503363	0.460481	0.645171		LOC100224071
0						LOC100224081
0						LOC100224089
0.0305001	0	0.168306	0	1		LOC100224131
9.35449	-0.446239	0.494721	-0.902001	0.367056		LOC100224151
3.13267	-0.0734585	0.324824	-0.226149	0.821086		LOC100224181
0						LOC100224242
0.796651	-0.0796376	0.292626	-0.272148	0.785508		LOC100224281
1.51638	-0.0260292	0.17093	-0.15228	0.878966		LOC100224284
28.2601	-0.907869	0.487498	-1.8623	0.0625601		LOC100224299
10.8439	-0.114173	0.497762	-0.229372	0.81858		LOC100224440
22.1356	0.167159	0.515815	0.324068	0.745887		LOC100224455
11.0946	-0.175561	0.420157	-0.417847	0.676059		LOC100224466
2.61133	-0.227645	0.255055	-0.892532	0.372108		LOC100224585
9.07195	-1.01296	0.443065	-2.28626	0.0222389		LOC100224590
11.1245	-0.0998074	0.498482	-0.200223	0.841307		LOC100224616
2.47528	0.156281	0.421586	0.370699	0.710862		LOC100224630
0.688988	0.0815692	0.169296	0.481815	0.629937		LOC100224639
0.590227	0	0.16868	0	1		LOC100224661
5.92146	0.383154	0.520682	0.735869	0.46181		LOC100224669
1.20969	0	0.170549	0	1		LOC100224754
7.34073	0.298403	0.343334	0.869133	0.384775		LOC100224757
0.119542	0	0.168306	0	1		LOC100224770
3.28268	0.127964	0.400572	0.319453	0.749383		LOC100224784
0.260232	-0.0347431	0.168306	-0.206429	0.836456		LOC100224801
2.53796	-0.04922	0.334382	-0.147197	0.882976		LOC100224843
0.434086	0.0228742	0.168316	0.1359	0.8919		LOC100224866
0						LOC100224874
0.927515	0.199488	0.17007	1.17297	0.240807		LOC100224907
0.155795	0	0.168306	0	1		LOC100224925
26.5194	0.0407535	0.494202	0.0824634	0.934278		LOC100224928
0						LOC100225021
25.7467	-0.160083	0.497937	-0.321493	0.747837		LOC100225060
8.33842	0.256659	0.450054	0.570285	0.568484		LOC100225066
3.21373	-0.0990995	0.505565	-0.196017	0.844596		LOC100225076
5.56541	0.0533834	0.493111	0.108258	0.913791		LOC100225145
0						LOC100225194
10.9012	0.433446	0.517299	0.837903	0.402085		LOC100225218
0						LOC100225221
14.9683	-0.0368546	0.404114	-0.0911987	0.927335		LOC100225270
2.74048	0	0.171546	0	1		LOC100225279
10.9466	-0.106163	0.381421	-0.278336	0.780754		LOC100225315
14.0586	-0.413881	0.515074	-0.803535	0.421665		LOC100225382
0						LOC100225410
5.54041	-0.60623	0.420081	-1.44313	0.148985		LOC100225458
16.8456	0.187276	0.520691	0.359668	0.719095		LOC100225504
3.53807	-0.232198	0.462364	-0.502198	0.615528		LOC100225556
0						LOC100225573
16.7331	0.757306	0.506172	1.49614	0.134616		LOC100225584
1.66373	-0.00667819	0.17099	-0.039056	0.968846		LOC100225592
22.033	-0.081158	0.432693	-0.187565	0.851218		LOC100225594
11.659	0.53704	0.393538	1.36464	0.172365		LOC100225627
0.446973	-0.1804	0.168458	-1.07089	0.284219		LOC100225635
4.13976	-0.00238004	0.171994	-0.0138379	0.988959		LOC100225686
22.6131	-0.928461	0.517968	-1.79251	0.073052		LOC100225782
0						LOC100225789
0						LOC100225797
4.05227	0.32481	0.428301	0.758369	0.44823		LOC100225820
23.2918	-0.369671	0.515372	-0.71729	0.473195		LOC100225830
0.0952776	0	0.168306	0	1		LOC100225832
28.9769	0.512875	0.515649	0.99462	0.319921		LOC100225865
0.122001	0	0.168306	0	1		LOC100225866
11.3797	0.168994	0.521229	0.324223	0.745769		LOC100225871
9.47001	0.00417279	0.393079	0.0106156	0.99153		LOC100225878
0						LOC100225898
0.402843	-0.157567	0.16841	-0.935614	0.349472		LOC100225909
1.21711	0.0488629	0.204989	0.238369	0.811595		LOC100225918
0						LOC100225946
26.4245	-0.0829702	0.415359	-0.199755	0.841672		LOC100225969
2.15983	0	0.226692	0	1		LOC100225970
0.383153	0	0.168306	0	1		LOC100225977
3.8543	0.118232	0.446765	0.26464	0.791287		LOC100225980
5.57566	0.00946984	0.172148	0.0550099	0.956131		LOC100225999
0.418873	0	0.168306	0	1		LOC100226032
0.384003	0.00378985	0.168306	0.0225176	0.982035		LOC100226034
0.35712	-0.0154279	0.168306	-0.0916661	0.926963		LOC100226062
1.68864	-0.017257	0.173137	-0.0996727	0.920604		LOC100226079
1.61107	-0.0478911	0.171169	-0.279788	0.77964		LOC100226082
1.33772	0.116497	0.170846	0.681879	0.495315		LOC100226112
12.6024	-0.422541	0.521256	-0.81062	0.417584		LOC100226149
0.0542751	0	0.168306	0	1		LOC100226156
23.4789	0.112275	0.471877	0.237932	0.811934		LOC100226157
8.06531	-0.0520543	0.468154	-0.111191	0.911465		LOC100226165
0.686056	0	0.168809	0	1		LOC100226208
13.1046	-0.1824	0.494425	-0.368913	0.712192		LOC100226209
0.261202	0.0614796	0.168306	0.365285	0.714899		LOC100226218
2.00827	0.252281	0.267016	0.944818	0.344752		LOC100226220
8.5828	-0.275051	0.382817	-0.718492	0.472454		LOC100226294
0.293471	0	0.168306	0	1		LOC100226358
0						LOC100226410
12.1134	0.402144	0.518548	0.775519	0.438033		LOC100226418
22.6574	-0.210096	0.434906	-0.483084	0.629036		LOC100226434
0.122001	0	0.168306	0	1		LOC100226446
0.0249135	-0.0156127	0.168306	-0.092764	0.926091		LOC100226449
6.64483	-0.00723047	0.44099	-0.016396	0.986918		LOC100226474
0						LOC100226508
0.146613	0	0.168306	0	1		LOC100226530
0						LOC100226538
20.6436	-0.386294	0.520691	-0.741886	0.458157		LOC100226551
0						LOC100226559
23.9644	0.105688	0.466784	0.226417	0.820877		LOC100226560
0						LOC100226587
0						LOC100226594
0.0996542	-0.0735307	0.168306	-0.436888	0.662193		LOC100226599
0.254748	-0.0735213	0.168306	-0.436832	0.662233		LOC100226600
20.1837	-0.148275	0.517541	-0.286498	0.774497		LOC100226641
9.68671	-0.809093	0.516356	-1.56693	0.117132		LOC100226645
0.797035	0.0641623	0.169519	0.378497	0.705061		LOC100226671
12.5682	0.420819	0.479737	0.877188	0.380385		LOC100226673
0						LOC100226705
0.641283	-0.0440501	0.17585	-0.250498	0.802202		LOC100226721
8.23969	0.106394	0.413431	0.257345	0.796912		LOC100226727
15.2785	0.548898	0.51824	1.05916	0.289527		LOC100226756
8.29247	1.02984	0.484564	2.12529	0.0335623		LOC100226783
24.7251	0.366609	0.492331	0.744638	0.45649		LOC100226788
26.5188	-0.0239692	0.498324	-0.0480996	0.961637		LOC100226810
0.861203	-0.224262	0.317209	-0.706983	0.479577		LOC100226875
2.5188	0.12352	0.31876	0.387502	0.698384		LOC100226894
1.97091	0	0.17114	0	1		LOC100226896
15.2399	0.223614	0.491658	0.454817	0.649241		LOC100226903
0.185127	0.138835	0.168306	0.824899	0.409429		LOC100226912
4.42695	0.0613788	0.412367	0.148845	0.881676		LOC100226962
20.3531	-0.732867	0.485736	-1.50877	0.131356		LOC100226970
12.5854	0.0711817	0.511147	0.139259	0.889246		LOC100226999
0.989288	-0.0110843	0.170203	-0.065124	0.948075		LOC100227010
0.0435207	0	0.168306	0	1		LOC100227026
1.66334	-0.251561	0.266439	-0.944159	0.345088		LOC100227069
24.7515	0.180465	0.520856	0.346477	0.728984		LOC100227080
0.602164	-0.153109	0.168914	-0.90643	0.364708		LOC100227084
1.48114	0.0802843	0.334619	0.239928	0.810386		LOC100227088
15.7518	-0.471374	0.521371	-0.904104	0.36594		LOC100227104
0.318909	-0.0542124	0.168306	-0.322107	0.747372		LOC100227114
0.225265	0	0.168306	0	1		LOC100227127
6.67513	1.05636	0.404094	2.61415	0.00894497		LOC100227160
1.63697	-0.127645	0.374478	-0.340861	0.733209		LOC100227201
2.82414	0.0776966	0.19255	0.403513	0.686571		LOC100227226
2.1199	-0.0496083	0.340633	-0.145635	0.884209		LOC100227242
0.985618	-0.0300582	0.171836	-0.174924	0.861139		LOC100227271
22.0948	0.391464	0.518408	0.755127	0.450173		LOC100227296
11.0424	-0.361241	0.519168	-0.695808	0.486549		LOC100227341
18.6117	0.16339	0.505281	0.323364	0.74642		LOC100227351
7.05585	-0.371592	0.452558	-0.821092	0.411594		LOC100227365
0.156031	0	0.168306	0	1		LOC100227400
16.9674	0.0441296	0.521113	0.0846834	0.932513		LOC100227429
1.36306	-0.0567444	0.17086	-0.332111	0.739806		LOC100227468
3.76466	-0.166486	0.320379	-0.519653	0.603306		LOC100227476
13.267	-0.000210648	0.477572	-0.000441081	0.999648		LOC100227488
6.19813	-0.243126	0.41041	-0.592398	0.553584		LOC100227529
11.7452	0.270152	0.345949	0.780899	0.434862		LOC100227535
0						LOC100227541
5.48904	-0.253583	0.436218	-0.581322	0.561023		LOC100227542
2.02542	-0.0741329	0.338195	-0.219201	0.826493		LOC100227551
24.12	-0.142439	0.520968	-0.273411	0.784537		LOC100227572
23.9701	-1.00567	0.491651	-2.0455	0.0408061		LOC100227609
1.53643	0.0346065	0.171611	0.201657	0.840185		LOC100227654
16.7229	0.0277147	0.514331	0.053885	0.957027		LOC100227703
1.10808	-0.0568087	0.170356	-0.333471	0.738779		LOC100227764
2.57665	-0.151049	0.487418	-0.309897	0.756639		LOC100227822
5.31961	0.15671	0.497437	0.315036	0.752735		LOC100227823
3.61954	-0.0472711	0.25064	-0.188602	0.850405		LOC100227844
0.0255159	0	0.168306	0	1		LOC100227862
1.02678	0	0.170143	0	1		LOC100227863
0.328741	0	0.168306	0	1		LOC100227875
2.27077	0.1615	0.257258	0.627777	0.53015		LOC100227878
13.6513	-0.566517	0.519919	-1.08963	0.275878		LOC100227937
0.615422	0	0.168442	0	1		LOC100227977
0.700206	0	0.168983	0	1		LOC100227999
3.24245	-0.0318664	0.229185	-0.139042	0.889417		LOC100228042
9.96859	0.0392404	0.511435	0.0767261	0.938841		LOC100228060
4.58564	-0.0417532	0.304491	-0.137125	0.890932		LOC100228079
0.383797	0.0811174	0.168306	0.481965	0.629831		LOC100228108
0						LOC100228109
26.5079	-0.219461	0.434904	-0.50462	0.613826		LOC100228113
28.282	0.267421	0.516994	0.517262	0.604974		LOC100228139
3.46065	0.172178	0.443576	0.388159	0.697898		LOC100228209
0.383324	-0.0542351	0.168306	-0.322241	0.74727		LOC100228263
27.0904	0.0902297	0.515153	0.175151	0.860961		LOC100228280
0						LOC100228285
2.69027	-0.228973	0.376105	-0.6088	0.542657		LOC100228336
11.2893	0	0.377554	0	1		LOC100228345
0.229265	0	0.168306	0	1		LOC100228354
1.41846	0	0.170852	0	1		LOC100228379
1.55155	0.0569968	0.217323	0.262267	0.793115		LOC100228408
9.62084	0.321185	0.467783	0.686611	0.492328		LOC100228478
0.112044	0.0422894	0.168306	0.251265	0.801609		LOC100228485
4.68661	0.134359	0.467356	0.287488	0.773739		LOC100228587
4.46985	0.601716	0.469486	1.28165	0.199966		LOC100228608
22.2425	-0.0566148	0.504013	-0.112328	0.910563		LOC100228623
27.7985	-0.228716	0.521395	-0.438661	0.660907		LOC100228631
0.0257297	-0.0156127	0.168306	-0.092764	0.926091		LOC100228642
13.6654	-0.328358	0.413064	-0.794933	0.426652		LOC100228653
1.83099	-0.157382	0.277661	-0.566814	0.570841		LOC100228673
24.0818	-0.142726	0.498159	-0.286508	0.774489		LOC100228705
1.23265	0.000349254	0.201596	0.00173245	0.998618		LOC100228736
8.80471	0.0529538	0.199931	0.26486	0.791117		LOC100228737
11.4721	0.184308	0.470546	0.391689	0.695288		LOC100228762
0.0305001	0	0.168306	0	1		LOC100228770
2.9398	0.356423	0.461481	0.772346	0.43991		LOC100228825
0.42249	0	0.168306	0	1		LOC100228855
0.205297	-0.0928519	0.168306	-0.551686	0.581164		LOC100228856
5.885	0	0.172182	0	1		LOC100228861
0						LOC100228872
6.09814	-0.0165721	0.451406	-0.0367121	0.970715		LOC100228906
0.29432	0	0.168306	0	1		LOC100228937
0.43999	0	0.168308	0	1		LOC100228957
8.71583	-0.34581	0.410045	-0.843345	0.399035		LOC100228968
24.0286	0.402776	0.502664	0.801283	0.422968		LOC100229004
0						LOC100229009
0.59407	-0.10218	0.168677	-0.605776	0.544664		LOC100229020
1.26631	-0.0253325	0.170766	-0.148346	0.88207		LOC100229064
28.1486	-0.554098	0.52141	-1.06269	0.287922		LOC100229115
19.238	-0.154857	0.49322	-0.313971	0.753543		LOC100229133
2.60782	-0.66567	0.491867	-1.35335	0.175943		LOC100229139
2.51821	0	0.171914	0	1		LOC100229165
6.22146	-0.112826	0.512881	-0.219985	0.825883		LOC100229180
13.1405	0.254286	0.498265	0.510343	0.609812		LOC100229185
15.3386	0.0525112	0.496468	0.105769	0.915765		LOC100229197
5.37742	-0.0145598	0.391451	-0.0371945	0.97033		LOC100229225
7.20284	-0.00170475	0.520298	-0.00327648	0.997386		LOC100229282
16.5126	0.609437	0.511524	1.19141	0.233491		LOC100229304
0.0305001	0	0.168306	0	1		LOC100229354
0.0279737	0	0.168306	0	1		LOC100229372
22.7269	-1.66408	0.443335	-3.75355	0.000174346		LOC100229407
29.5079	0.0768426	0.500381	0.153568	0.87795		LOC100229431
0.247312	0	0.168306	0	1		LOC100229447
0.0727899	-0.0542247	0.168306	-0.32218	0.747317		LOC100229474
23.4668	0.237689	0.521261	0.45599	0.648397		LOC100229494
0						LOC100229497
6.62671	-0.0758697	0.481102	-0.1577	0.874693		LOC100229550
9.23464	0.488663	0.498366	0.980531	0.326824		LOC100229562
23.5552	0.679816	0.512822	1.32564	0.18496		LOC100229594
18.9166	0.130719	0.49919	0.261862	0.793428		LOC100229609
15.5397	0.502334	0.48609	1.03342	0.301409		LOC100229617
0						LOC100229618
8.55331	0.818635	0.521116	1.57093	0.1162		LOC100229641
0.181305	-0.0155509	0.168306	-0.0923967	0.926383		LOC100229676
11.5673	-0.0608115	0.506933	-0.11996	0.904515		LOC100229685
0						LOC100229718
29.0532	-0.174757	0.417649	-0.418431	0.675632		LOC100229729
4.0203	-0.0860133	0.346466	-0.248259	0.803934		LOC100229734
2.9622	0.442573	0.298667	1.48183	0.138385		LOC100229751
14.1224	-0.111084	0.437934	-0.253655	0.799762		LOC100229766
0						LOC100229778
1.44116	0.12345	0.300242	0.411168	0.68095		LOC100229783
25.5492	-0.112304	0.520673	-0.21569	0.829229		LOC100229806
28.3762	0.321892	0.52023	0.61875	0.536081		LOC100229828
1.28479	0.0208437	0.170634	0.122154	0.902777		LOC100229852
10.2265	-0.491971	0.519855	-0.946361	0.343964		LOC100229878
1.44859	-0.168076	0.170888	-0.983548	0.325338		LOC100229977
2.55468	0.0232903	0.199203	0.116917	0.906925		LOC100229988
0						LOC100230015
27.8033	-0.311164	0.512143	-0.607572	0.543471		LOC100230033
4.5997	0.422665	0.389266	1.0858	0.277568		LOC100230051
27.6547	0.415793	0.521245	0.797692	0.425049		LOC100230156
7.13032	-0.189866	0.451478	-0.420543	0.674089		LOC100230182
4.2563	-0.54714	0.499623	-1.0951	0.273471		LOC100230192
0						LOC100230211
2.23118	-0.0902239	0.17157	-0.525872	0.598977		LOC100230278
1.31823	-0.122363	0.185348	-0.660182	0.509137		LOC100230285
0.267786	0	0.168306	0	1		LOC100230290
7.75594	-0.313409	0.392058	-0.799393	0.424062		LOC100230295
0.0242147	0	0.168306	0	1		LOC100230328
0.0271376	0	0.168306	0	1		LOC100230362
17.3188	0.203252	0.521123	0.390026	0.696517		LOC100230409
2.40733	0.111015	0.268045	0.414164	0.678754		LOC100230413
19.0102	-0.225649	0.491677	-0.458937	0.646279		LOC100230417
7.03161	0.0473618	0.352063	0.134527	0.892986		LOC100230452
0.826672	0	0.169278	0	1		LOC100230474
6.07063	-0.221441	0.35349	-0.626443	0.531024		LOC100230483
2.41809	-0.492607	0.441838	-1.1149	0.264892		LOC100230531
0.448037	0	0.168306	0	1		LOC100230575
0						LOC100230622
18.5582	0.37441	0.516755	0.724541	0.468734		LOC100230674
0.58954	0	0.168646	0	1		LOC100230680
3.64536	0.17929	0.332991	0.538424	0.590285		LOC100230707
14.3304	0.362351	0.51458	0.704168	0.481328		LOC100230766
2.41592	0.00644062	0.171436	0.0375686	0.970032		LOC100230782
18.1936	0.812724	0.517015	1.57196	0.115961		LOC100230790
0.796365	0	0.169279	0	1		LOC100230811
20.6129	0.267716	0.508115	0.526881	0.598276		LOC100230816
27.5114	-0.268044	0.501201	-0.534803	0.592786		LOC100230821
0.800842	0.0333021	0.169548	0.196417	0.844284		LOC100230849
8.42158	-0.0313717	0.441998	-0.0709772	0.943416		LOC100230856
0.668265	0.0127571	0.195797	0.0651546	0.948051		LOC100230866
0						LOC100230890
1.838	-0.0835621	0.426388	-0.195977	0.844628		LOC100230903
0.0660807	-0.0349187	0.168306	-0.207472	0.835641		LOC100230925
0.892326	-0.0278033	0.169971	-0.163576	0.870065		LOC100230937
22.0979	-0.38283	0.437718	-0.874603	0.38179		LOC100230978
1.82112	-0.348638	0.33974	-1.02619	0.304801		LOC100230988
12.2302	-0.137639	0.480067	-0.286708	0.774336		LOC100231026
2.83913	0.0140499	0.233513	0.0601676	0.952022		LOC100231047
3.08488	0.0147195	0.349229	0.0421484	0.96638		LOC100231060
18.1563	-0.0642085	0.511938	-0.125422	0.900189		LOC100231107
2.49302	-0.334187	0.303343	-1.10168	0.2706		LOC100231110
7.56813	-0.306017	0.503836	-0.607375	0.543602		LOC100231116
23.0377	0.0386456	0.507268	0.0761838	0.939273		LOC100231144
3.33305	-0.217663	0.264916	-0.821632	0.411286		LOC100231164
25.6514	-0.179682	0.506185	-0.354974	0.722609		LOC100231198
15.4691	-0.44291	0.511868	-0.865281	0.386884		LOC100231213
0.453117	0.0428043	0.168372	0.254225	0.799322		LOC100231275
0						LOC100231293
19.5975	-0.23556	0.495671	-0.475235	0.63462		LOC100231310
10.6691	0.0821507	0.48542	0.169236	0.865611		LOC100231315
3.8586	0.013796	0.341447	0.0404045	0.967771		LOC100231317
5.38929	0	0.192668	0	1		LOC100231322
22.7173	0.532643	0.453041	1.17571	0.239712		LOC100231337
0.255159	0	0.168306	0	1		LOC100231355
3.60559	-0.0236617	0.171813	-0.137718	0.890464		LOC100231371
12.4772	0.356031	0.47783	0.745101	0.456211		LOC100231439
14.4708	-0.0817088	0.384734	-0.212377	0.831813		LOC100231450
16.168	0.221156	0.520781	0.424662	0.671083		LOC100231488
0						LOC100231508
20.2173	0.117141	0.468858	0.249844	0.802708		LOC100231534
0.250032	0	0.168306	0	1		LOC100231542
4.04613	0.032093	0.416381	0.0770762	0.938563		LOC100231554
0.300516	0	0.168306	0	1		LOC100231557
22.8939	-0.461876	0.521261	-0.886074	0.375578		LOC100231559
13.4096	0.408701	0.445751	0.916883	0.359204		LOC100231572
0.916286	-0.064491	0.169739	-0.379942	0.703989		LOC100231622
0.648208	0	0.168814	0	1		LOC100231656
0.375145	-0.124781	0.168335	-0.741263	0.458534		LOC100231666
1.21176	0.129074	0.352987	0.365663	0.714616		LOC100231709
4.26218	0.0471556	0.310038	0.152096	0.879111		LOC100231724
4.31205	0.384547	0.338669	1.13547	0.256179		LOC100231740
0.306242	-0.0155671	0.168306	-0.0924931	0.926306		LOC100231768
14.5936	-0.350896	0.443929	-0.790435	0.429274		LOC100231773
4.10285	-0.099607	0.457082	-0.217919	0.827492		LOC100231783
3.16524	0.417476	0.458057	0.911406	0.362081		LOC100231785
13.8842	-0.0271374	0.435684	-0.062287	0.950334		LOC100231797
0.155021	-0.0542427	0.168306	-0.322287	0.747236		LOC100231824
1.2114	0	0.170561	0	1		LOC100231835
2.30706	0	0.17153	0	1		LOC100231840
0.470057	-0.148527	0.168537	-0.881275	0.378169		LOC100231857
0.305192	0	0.168306	0	1		LOC100231916
8.62153	0.594568	0.519382	1.14476	0.252309		LOC100231973
0.0591987	0	0.168306	0	1		LOC100231974
0.707438	-0.0134063	0.169348	-0.0791642	0.936902		LOC100232028
24.1869	0.146356	0.446601	0.32771	0.743131		LOC100232037
22.7957	-0.00715558	0.493098	-0.0145115	0.988422		LOC100232073
0						LOC100232116
11.5558	0.151326	0.438512	0.345091	0.730026		LOC100232117
1.24326	-0.0230603	0.170684	-0.135105	0.892528		LOC100232225
12.897	-0.0918948	0.51617	-0.178032	0.858698		LOC100232228
26.7905	0.15433	0.518373	0.29772	0.765917		LOC100232251
27.3569	-0.00750923	0.515978	-0.0145534	0.988388		LOC100232259
16.9497	0.354395	0.492597	0.719442	0.471868		LOC100232263
0.0237365	0	0.168306	0	1		LOC100232280
21.2539	-0.226223	0.415794	-0.544075	0.58639		LOC100232284
0.25012	0	0.168306	0	1		LOC100232294
0						LOC100232295
18.0338	0.172218	0.438089	0.393112	0.694237		LOC100232332
4.04955	0.163909	0.27866	0.588205	0.556395		LOC100232337
0.184632	0	0.168306	0	1		LOC100232372
3.7136	0.18125	0.303806	0.596597	0.550776		LOC100232375
1.88927	0.0164697	0.171339	0.096124	0.923422		LOC100232456
0.178462	-0.0928507	0.168306	-0.551679	0.581168		LOC100232544
15.6921	0.0185421	0.46292	0.0400545	0.96805		LOC100232580
0.085454	0	0.168306	0	1		LOC100232594
0.145941	0	0.168306	0	1		LOC100232617
29.5641	-0.097443	0.520342	-0.187267	0.851451		LOC100232623
26.4951	0.596114	0.494918	1.20447	0.228408		LOC100232645
22.4798	0.112304	0.521331	0.215419	0.829441		LOC100232682
1.08798	0	0.177534	0	1		LOC100232694
1.23256	0.090439	0.170697	0.529821	0.596236		LOC100232745
0.156833	0.0423914	0.168306	0.251871	0.801141		LOC100232747
0.158891	0	0.168306	0	1		LOC100232776
18.11	0.123909	0.487719	0.254058	0.799451		LOC100232791
26.7543	0.269978	0.515495	0.523726	0.600469		LOC100232794
6.66474	0.176545	0.441055	0.400279	0.688951		LOC100232832
5.44327	0.112911	0.47829	0.236071	0.813377		LOC100232834
0						LOC101232826
14.2324	0.757375	0.518496	1.46071	0.144094		LOC101232842
27.5659	-0.604264	0.504897	-1.19681	0.231382		LOC101232863
5.46776	-0.00610605	0.481041	-0.0126934	0.989872		LOC101232870
2.31739	-0.0970265	0.331712	-0.292502	0.769903		LOC101232871
2.33439	0.159237	0.273173	0.582914	0.559951		LOC101232903
4.467	0.0555707	0.417407	0.133133	0.894088		LOC101232904
1.72489	0.000749132	0.170872	0.00438418	0.996502		LOC101232915
21.5677	0.500556	0.430592	1.16248	0.245039		LOC101232941
10.8591	0.101993	0.521175	0.195698	0.844846		LOC101232979
29.4783	-0.192322	0.515824	-0.372843	0.709265		LOC101233004
18.8352	-0.346379	0.50177	-0.690313	0.489997		LOC101233075
0.121074	0	0.168306	0	1		LOC101233106
6.67534	0.416802	0.516509	0.80696	0.41969		LOC101233115
19.3008	-0.475371	0.515635	-0.921914	0.356573		LOC101233140
10.3614	-0.558571	0.434259	-1.28626	0.198352		LOC101233154
2.90112	0	0.344788	0	1		LOC101233160
10.3929	0.0727807	0.499399	0.145736	0.884129		LOC101233229
4.97054	0.0437144	0.443096	0.0986567	0.921411		LOC101233280
0.52768	0.0219525	0.168479	0.130298	0.896331		LOC101233297
15.6519	-0.00912993	0.447669	-0.0203944	0.983729		LOC101233303
4.40864	-0.075655	0.396604	-0.190757	0.848716		LOC101233334
11.6538	-0.256054	0.518859	-0.493494	0.621663		LOC101233353
0.887835	0.155056	0.19164	0.809101	0.418457		LOC101233355
9.68053	0.303808	0.487728	0.622906	0.533347		LOC101233369
16.5223	-0.527965	0.382196	-1.3814	0.167157		LOC101233387
10.7902	0.179295	0.409174	0.438188	0.66125		LOC101233427
6.27796	-0.0662007	0.357905	-0.184967	0.853255		LOC101233449
5.06584	0.225478	0.305305	0.738533	0.46019		LOC101233451
5.43837	0.355781	0.52138	0.682383	0.494997		LOC101233471
0.145288	0	0.168306	0	1		LOC101233500
14.7245	-0.358675	0.519856	-0.689951	0.490225		LOC101233504
19.5803	0.0629994	0.418045	0.1507	0.880212		LOC101233507
3.51837	0.324266	0.396795	0.817211	0.413808		LOC101233523
2.95663	-0.0491835	0.344375	-0.14282	0.886433		LOC101233529
0.266946	0	0.168306	0	1		LOC101233536
7.10956	0.306084	0.512337	0.597428	0.550222		LOC101233539
0.327102	-0.0735423	0.168306	-0.436957	0.662142		LOC101233554
8.00457	0.437896	0.51516	0.85002	0.395314		LOC101233572
4.86829	0.0718921	0.404705	0.177641	0.859005		LOC101233590
18.174	0.0590999	0.49824	0.118617	0.905579		LOC101233594
28.8079	0.180625	0.486297	0.371429	0.710318		LOC101233669
5.04447	0.339822	0.431815	0.786962	0.431304		LOC101233692
5.5723	-0.138866	0.439901	-0.315676	0.752248		LOC101233767
2.70431	0.515807	0.402467	1.28161	0.199978		LOC101233771
23.3551	-0.388988	0.514291	-0.756358	0.449434		LOC101233818
10.0208	0.827572	0.370273	2.23503	0.0254152		LOC101233849
28.28	-0.302277	0.428739	-0.705037	0.480788		LOC101233855
0.0284847	0	0.168306	0	1		LOC101233866
0.605771	0.0481468	0.168784	0.285257	0.775448		LOC101233889
0.612629	0.0220396	0.191314	0.115201	0.908285		LOC101233900
1.60403	-0.155228	0.227553	-0.682163	0.495136		LOC101233915
7.63399	-0.692791	0.521143	-1.32937	0.183726		LOC101233936
0.0921106	0.0616112	0.168306	0.366067	0.714315		LOC101233975
0						LOC101234008
10.0649	-0.0780133	0.509495	-0.153119	0.878305		LOC101234064
8.1566	0.409694	0.521299	0.78591	0.43192		LOC101234083
16.3202	0.430637	0.509696	0.84489	0.398172		LOC101234091
14.4019	-0.178868	0.520729	-0.343494	0.731227		LOC101234102
0.112623	0	0.168306	0	1		LOC101234111
24.6123	0.23191	0.498239	0.465459	0.641603		LOC101234126
6.59572	-0.019784	0.413405	-0.0478562	0.961831		LOC101234135
0.133546	0.0230922	0.168306	0.137204	0.890869		LOC101234147
2.2069	-0.27114	0.371388	-0.730072	0.465346		LOC101234162
17.9734	0.0972796	0.513715	0.189365	0.849807		LOC101234177
0						LOC101234183
3.02809	-0.209073	0.407916	-0.512539	0.608274		LOC101234190
5.87363	0.230137	0.477672	0.481788	0.629956		LOC101234197
1.09583	-0.0696757	0.211319	-0.329717	0.741614		LOC101234217
0						LOC101234245
13.6697	-0.136669	0.510657	-0.267633	0.788982		LOC101234247
26.3592	-0.255164	0.506248	-0.504029	0.614241		LOC105758469
4.11189	0.201079	0.42332	0.475005	0.634784		LOC105758476
0.659343	0	0.1687	0	1		LOC105758502
0.0876146	0	0.168306	0	1		LOC105758523
3.88242	0.0482067	0.488305	0.0987225	0.921359		LOC105758560
12.682	0.648361	0.481404	1.34681	0.178041		LOC105758561
6.81621	-0.213129	0.505732	-0.421427	0.673443		LOC105758587
4.8137	-0.183373	0.491412	-0.373156	0.709032		LOC105758588
0.0887725	0	0.168306	0	1		LOC105758631
0						LOC105758677
0						LOC105758678
0						LOC105758679
5.23848	0.345618	0.39343	0.878475	0.379686		LOC105758686
13.6006	0.476193	0.518734	0.917992	0.358623		LOC105758694
3.29993	-0.414173	0.491927	-0.84194	0.399822		LOC105758698
2.51981	0.0391916	0.363082	0.107941	0.914042		LOC105758721
0.179861	0.100626	0.168306	0.597876	0.549923		LOC105758735
2.15764	-0.0356269	0.272015	-0.130974	0.895796		LOC105758748
0.0970532	-0.0735307	0.168306	-0.436888	0.662193		LOC105758758
11.5529	-0.506583	0.508257	-0.996707	0.318907		LOC105758763
22.6641	0.435615	0.515105	0.845682	0.39773		LOC105758767
6.74357	0.204105	0.34207	0.596676	0.550724		LOC105758803
0.510652	-0.115603	0.168534	-0.685932	0.492756		LOC105758805
11.7653	0.10323	0.521414	0.19798	0.84306		LOC105758806
0						LOC105758840
2.15132	-0.00839919	0.215985	-0.0388879	0.96898		LOC105758841
0						LOC105758842
0						LOC105758844
0						LOC105758845
0						LOC105758846
0						LOC105758847
0						LOC105758848
0						LOC105758849
0						LOC105758850
0						LOC105758851
1.67682	0	0.179694	0	1		LOC105758852
0.125233	-0.0735388	0.168306	-0.436936	0.662158		LOC105758853
0.0255159	0	0.168306	0	1		LOC105758854
3.11295	-0.0535874	0.213312	-0.251216	0.801647		LOC105758855
0						LOC105758858
0						LOC105758859
0						LOC105758860
1.73472	0.0964245	0.370992	0.25991	0.794933		LOC105758871
5.7938	0.251505	0.514752	0.488594	0.625129		LOC105758882
8.40275	-0.0518138	0.229421	-0.225846	0.821321		LOC105758892
0.286227	0	0.168306	0	1		LOC105758906
2.11801	-0.166462	0.434362	-0.383233	0.701547		LOC105758911
0						LOC105758920
2.95124	-0.0192322	0.276945	-0.0694442	0.944636		LOC105758923
14.227	0.374322	0.51501	0.726824	0.467334		LOC105758928
1.06057	0	0.192352	0	1		LOC105758935
3.13831	-0.289888	0.345402	-0.839276	0.401315		LOC105758978
2.82295	-0.0113304	0.21048	-0.0538313	0.95707		LOC105758993
21.1525	-0.00177192	0.500735	-0.00353865	0.997177		LOC105759069
0						LOC105759110
1.13563	0	0.169868	0	1		LOC105759119
1.65538	0.096498	0.226009	0.426966	0.669404		LOC105759120
0.145288	0	0.168306	0	1		LOC105759123
0.121675	0	0.168306	0	1		LOC105759124
21.4635	-0.0626696	0.486002	-0.128949	0.897398		LOC105759161
17.9461	-0.238572	0.521293	-0.457654	0.647201		LOC105759170
4.93247	0.0357593	0.467228	0.076535	0.938993		LOC105759181
0.181776	0	0.168306	0	1		LOC105759186
1.40089	0.0678837	0.170934	0.397133	0.691269		LOC105759236
1.01994	0.010529	0.169916	0.0619658	0.95059		LOC105759248
8.00227	-0.0768081	0.516455	-0.148722	0.881773		LOC105759260
10.8988	0.464108	0.507213	0.915015	0.360184		LOC105759261
14.9998	0.0826383	0.486911	0.169719	0.865231		LOC105759274
2.16088	-0.0286466	0.374846	-0.0764223	0.939083		LOC105759289
2.78331	0.203522	0.393457	0.517265	0.604971		LOC105759300
0.235791	0.138835	0.168306	0.824899	0.409429		LOC105759301
10.1501	0.486453	0.515108	0.944369	0.344981		LOC105759305
25.3164	-0.617274	0.517912	-1.19185	0.23332		LOC105759326
20.6056	-0.0414918	0.514476	-0.0806485	0.935721		LOC105759349
9.19918	0.168991	0.374908	0.450754	0.652167		LOC105759360
2.29426	0.0318185	0.179684	0.17708	0.859446		LOC105759381
10.196	-0.0349192	0.38835	-0.0899169	0.928353		LOC105759397
9.59553	-0.402448	0.499192	-0.806198	0.420129		LOC105759411
0.0485266	-0.0349187	0.168306	-0.207472	0.835641		LOC105759416
0.0327022	0	0.168306	0	1		LOC105759428
4.49724	0.095798	0.47311	0.202486	0.839537		LOC105759438
0.698658	0.019973	0.169058	0.118143	0.905954		LOC105759468
7.37518	0.125933	0.334722	0.37623	0.706746		LOC105759473
4.47587	-0.0612597	0.31308	-0.195668	0.84487		LOC105759491
0.357285	0.119509	0.168306	0.710071	0.47766		LOC105759492
0						LOC105759494
0.70845	-0.0272509	0.169207	-0.161051	0.872053		LOC105759497
20.1081	-0.635197	0.513665	-1.2366	0.216237		LOC105759498
17.9952	0.147838	0.516246	0.286372	0.774593		LOC105759510
5.76475	-0.147212	0.200879	-0.73284	0.463656		LOC105759512
4.94916	-0.0360664	0.198913	-0.181317	0.856118		LOC105759570
3.67251	0.38759	0.39634	0.977923	0.328113		LOC105759652
3.58577	0.270447	0.506374	0.534084	0.593283		LOC105759656
0						LOC105759673
0						LOC105759674
0.175614	0.0809876	0.168306	0.481194	0.630379		LOC105759685
20.5423	-0.269549	0.422372	-0.638179	0.523357		LOC105759704
19.5666	0.583102	0.521043	1.1191	0.263096		LOC105759714
8.79752	-0.336567	0.509736	-0.660278	0.509075		LOC105759725
4.70007	-0.0192291	0.172078	-0.111746	0.911024		LOC105759763
6.28351	-0.0020591	0.172176	-0.0119593	0.990458		LOC105759764
0						LOC105759829
1.64259	-0.0968012	0.244343	-0.39617	0.69198		LOC105759942
0.0242147	0	0.168306	0	1		LOC105759945
0.162932	0.0810765	0.168306	0.481722	0.630004		LOC105759971
9.30839	-0.501563	0.508936	-0.985512	0.324373		LOC105759988
11.4557	0.161526	0.50622	0.319084	0.749663		LOC105760010
10.1749	0.312542	0.519821	0.601248	0.547675		LOC105760050
12.1216	0.132526	0.497597	0.266331	0.789984		LOC105760070
6.4004	-0.138161	0.515526	-0.268001	0.788699		LOC105760079
1.88889	-0.20908	0.329486	-0.634564	0.525713		LOC105760162
0.407279	-0.0735854	0.168306	-0.437213	0.661957		LOC105760177
0						LOC105760181
0						LOC105760236
0						LOC105760313
1.60184	-0.152357	0.234913	-0.64857	0.516616		LOC105760323
0						LOC105760361
13.5992	0.24029	0.514666	0.466885	0.640582		LOC105760450
7.52465	-0.0909273	0.51486	-0.176606	0.859818		LOC105760458
0.28389	0	0.168306	0	1		LOC105760493
1.11316	-0.0489489	0.228703	-0.214028	0.830525		LOC105760494
13.1056	0.302267	0.502369	0.601682	0.547386		LOC105760508
22.2783	-0.157976	0.447135	-0.353307	0.723858		LOC105760521
24.9285	0.316558	0.508951	0.621981	0.533954		LOC105760522
27.5076	0.330622	0.495518	0.667224	0.504629		LOC105760648
6.1783	-0.590423	0.520996	-1.13326	0.257106		LOC105760692
0.179028	0.00380238	0.168306	0.0225921	0.981976		LOC105760732
0						LOC105760754
0						LOC105760808
1.45898	-0.192167	0.325098	-0.591107	0.554449		LOC105760863
11.2502	-0.108875	0.519719	-0.209487	0.834068		LOC105760868
8.61188	0.587	0.517511	1.13427	0.25668		LOC105760871
26.9241	0.206263	0.500425	0.412175	0.680211		LOC105760877
4.91492	-0.437217	0.432664	-1.01052	0.312245		LOC105760879
0.711466	0.0525796	0.176341	0.29817	0.765573		LOC105760880
0.678305	0	0.169103	0	1		LOC105760885
0.798148	0.277203	0.227361	1.21922	0.22276		LOC105760886
0						LOC105760889
18.3865	0.40741	0.519041	0.784928	0.432496		LOC105760899
2.98552	0.166355	0.466262	0.356785	0.721253		LOC105760936
4.26815	0.272738	0.499901	0.545585	0.585352		LOC105760937
0.80417	0	0.169578	0	1		LOC105760940
0.187391	0.100164	0.168306	0.595129	0.551757		LOC105760972
19.8747	0.557685	0.493144	1.13088	0.258107		LOC105760990
0.251524	-0.0542151	0.168306	-0.322123	0.74736		LOC105760991
1.98285	0.0413269	0.280462	0.147353	0.882853		LOC105760992
0.790422	-0.0417777	0.169573	-0.24637	0.805396		LOC105760993
1.80397	0.0412462	0.197125	0.209239	0.834262		LOC105760998
10.9881	0.754652	0.478992	1.5755	0.115141		LOC115490537
16.7542	-0.0422666	0.520909	-0.0811401	0.935331		LOC115490551
15.618	-0.211325	0.521146	-0.4055	0.68511		LOC115490558
0.35682	-0.131183	0.168311	-0.779408	0.435739		LOC115490576
0						LOC115490578
0						LOC115490589
12.0223	-0.330274	0.518491	-0.636991	0.52413		LOC115490592
2.85861	0.110049	0.360443	0.305315	0.760126		LOC115490601
3.31492	0.368955	0.480442	0.767948	0.442518		LOC115490602
0.109472	0	0.168306	0	1		LOC115490604
1.69088	0.189706	0.390762	0.485477	0.627338		LOC115490605
1.48596	-0.0130973	0.376717	-0.0347669	0.972266		LOC115490611
0						LOC115490612
0.0497507	0.00380794	0.168306	0.0226251	0.981949		LOC115490614
0.157351	-0.0554265	0.168306	-0.329321	0.741913		LOC115490615
0.205202	0	0.168306	0	1		LOC115490616
0.133776	0	0.168306	0	1		LOC115490619
5.15325	0.199247	0.49893	0.399348	0.689637		LOC115490620
0.883364	0.000845897	0.213415	0.00396362	0.996837		LOC115490621
5.59309	0.0536636	0.512672	0.104674	0.916634		LOC115490622
1.37453	-0.0567119	0.254044	-0.223237	0.823351		LOC115490624
2.97749	0.0473399	0.42478	0.111446	0.911263		LOC115490625
0						LOC115490627
14.7466	0.017705	0.521242	0.0339668	0.972904		LOC115490630
1.29528	0.00854185	0.170754	0.0500242	0.960103		LOC115490631
24.1819	-0.416026	0.512039	-0.812489	0.416511		LOC115490632
0.758127	0.356225	0.271134	1.31384	0.188902		LOC115490633
0.110454	0	0.168306	0	1		LOC115490640
0						LOC115490643
0						LOC115490645
0.911329	-0.0334007	0.208209	-0.160419	0.872551		LOC115490649
0						LOC115490650
0.0904949	0	0.168306	0	1		LOC115490655
4.01995	-0.123877	0.414287	-0.299013	0.76493		LOC115490656
1.50712	0.281558	0.438885	0.64153	0.521178		LOC115490660
5.21998	0.012312	0.172106	0.0715375	0.94297		LOC115490662
0.283156	-0.015555	0.168306	-0.0924208	0.926364		LOC115490667
3.55647	1.26476	0.429776	2.94283	0.00325229		LOC115490670
0.452822	0.0811414	0.168329	0.482042	0.629776		LOC115490671
0.338832	-0.0348423	0.168306	-0.207018	0.835996		LOC115490683
0						LOC115490684
0						LOC115490686
4.02608	-0.0687925	0.504185	-0.136443	0.891471		LOC115490688
2.3777	-0.161878	0.322526	-0.501908	0.615732		LOC115490690
0.117581	0	0.168306	0	1		LOC115490691
1.31893	-0.0206855	0.203707	-0.101545	0.919117		LOC115490692
3.31565	-0.00790796	0.260704	-0.0303331	0.975801		LOC115490693
10.3207	-0.580333	0.366573	-1.58313	0.113392		LOC115490696
5.38515	-0.108572	0.444359	-0.244335	0.806972		LOC115490698
0.526468	0.0415985	0.228361	0.182161	0.855456		LOC115490699
0.473981	0.0807956	0.168306	0.480053	0.63119		LOC115490700
18.5586	-0.36987	0.519253	-0.712311	0.476272		LOC115490701
1.28867	-0.0123124	0.211996	-0.0580787	0.953686		LOC115490702
1.41586	0.026961	0.256748	0.10501	0.916368		LOC115490707
0						LOC115490714
15.9959	-0.199281	0.521395	-0.382208	0.702307		LOC115490725
20.6245	0.0492938	0.470598	0.104747	0.916576		LOC115490732
6.10368	0.041048	0.377785	0.108654	0.913477		LOC115490733
1.67942	-0.325288	0.446355	-0.728764	0.466146		LOC115490735
0.0242633	-0.0156127	0.168306	-0.092764	0.926091		LOC115490736
0.532063	0	0.168665	0	1		LOC115490737
21.8278	0.183523	0.520901	0.352317	0.7246		LOC115490738
1.56289	-0.247877	0.43754	-0.566524	0.571038		LOC115490739
21.698	0.504783	0.512586	0.984776	0.324734		LOC115490742
0						LOC115490744
0.103272	0	0.168306	0	1		LOC115490746
1.43004	-0.00783194	0.173229	-0.0452116	0.963939		LOC115490748
0.640315	0.127966	0.175429	0.729446	0.465729		LOC115490750
19.3479	-0.281505	0.518849	-0.542557	0.587435		LOC115490753
2.01024	0.187551	0.237666	0.78914	0.43003		LOC115490757
3.80005	-0.0958667	0.5026	-0.190742	0.848728		LOC115490759
0.281789	0.0617602	0.168306	0.366952	0.713655		LOC115490766
26.9688	-1.02168	0.521012	-1.96096	0.0498841		LOC115490769
14.2314	0.115952	0.497852	0.232905	0.815835		LOC115490770
28.7869	0.353909	0.518145	0.68303	0.494588		LOC115490771
0.299788	-0.208681	0.168306	-1.23989	0.215015		LOC115490773
0						LOC115490774
0						LOC115490775
0.692121	0	0.168862	0	1		LOC115490776
0						LOC115490777
0						LOC115490791
22.4637	-0.0749361	0.505887	-0.148128	0.882242		LOC115490795
0.151265	-0.054224	0.168306	-0.322176	0.74732		LOC115490796
2.44131	0.0639817	0.216172	0.295975	0.767249		LOC115490797
0.0588941	0	0.168306	0	1		LOC115490798
0						LOC115490799
19.4308	-0.179526	0.521314	-0.344372	0.730567		LOC115490802
22.2833	-0.108482	0.230871	-0.46988	0.638441		LOC115490803
0.483476	-0.0758671	0.168386	-0.450554	0.652311		LOC115490806
11.8121	-0.0800135	0.518702	-0.154257	0.877407		LOC115490808
5.01526	-0.322576	0.505123	-0.63861	0.523077		LOC115490809
0.252926	0	0.168306	0	1		LOC115490811
0.0817556	0	0.168306	0	1		LOC115490815
8.17078	0.209389	0.504526	0.415021	0.678127		LOC115490816
6.8921	-0.0852559	0.498611	-0.170987	0.864234		LOC115490818
1.32065	0.086706	0.349169	0.248321	0.803886		LOC115490825
9.78778	0.451087	0.521185	0.865504	0.386762		LOC115490829
6.29372	0.110913	0.521413	0.212717	0.831548		LOC115490830
3.2955	0.206347	0.4777	0.43196	0.665771		LOC115490831
0.761236	0.0177255	0.181495	0.0976637	0.922199		LOC115490832
1.86685	-0.0699245	0.348177	-0.20083	0.840831		LOC115490833
29.4631	-0.041067	0.462461	-0.0888011	0.92924		LOC115490835
23.2845	-0.272402	0.521358	-0.522485	0.601333		LOC115490836
2.59508	-0.0337924	0.470115	-0.071881	0.942697		LOC115490841
5.98548	-0.15531	0.472122	-0.328961	0.742185		LOC115490842
17.566	-0.567597	0.516307	-1.09934	0.27162		LOC115490844
28.2309	-0.214494	0.487256	-0.440208	0.659786		LOC115490847
0.353583	0.100518	0.168306	0.597236	0.55035		LOC115490849
5.16993	0.0631699	0.478186	0.132103	0.894903		LOC115490859
0.143668	0.100223	0.168306	0.595483	0.551521		LOC115490867
3.26225	0.117072	0.443437	0.26401	0.791772		LOC115490868
2.61959	0.0821171	0.395969	0.207383	0.835711		LOC115490869
18.7169	1.03825	0.510538	2.03364	0.0419875		LOC115490875
13.7554	0.844138	0.498455	1.69351	0.0903588		LOC115490877
10.9286	-0.412445	0.495763	-0.831941	0.405443		LOC115490879
1.19428	0.0581281	0.170501	0.340925	0.73316		LOC115490881
5.33657	-0.350502	0.451303	-0.776645	0.437368		LOC115490883
0.711026	-0.0253313	0.169313	-0.149612	0.881071		LOC115490885
0.129469	-0.0735018	0.168306	-0.436716	0.662317		LOC115490886
1.54889	0.0594673	0.212632	0.279672	0.779729		LOC115490888
4.16747	0.604569	0.518538	1.16591	0.243651		LOC115490889
0.27065	0	0.168306	0	1		LOC115490891
0						LOC115490894
10.0133	0.111963	0.516831	0.216634	0.828493		LOC115490895
10.905	0.308436	0.505099	0.610644	0.541435		LOC115490898
3.1759	0.249191	0.492312	0.506164	0.612742		LOC115490901
22.8684	-0.376778	0.393086	-0.958511	0.337805		LOC115490903
6.19779	0.0539161	0.39671	0.135908	0.891894		LOC115490904
13.4568	0.890611	0.521255	1.70859	0.0875267		LOC115490905
6.81272	0.454139	0.520773	0.872048	0.383182		LOC115490908
0.241173	0.02328	0.168306	0.13832	0.889988		LOC115490909
0.6364	0	0.168752	0	1		LOC115490910
3.07356	-0.0196079	0.342288	-0.0572847	0.954318		LOC115490912
14.168	0.463391	0.51521	0.899423	0.368427		LOC115490917
0.293562	0	0.168306	0	1		LOC115490919
25.9445	0.19321	0.519788	0.37171	0.710109		LOC115490920
0						LOC115490923
4.21859	-0.00760459	0.513763	-0.0148018	0.98819		LOC115490928
0.114015	0.0232737	0.168306	0.138283	0.890017		LOC115490929
9.17716	-0.559908	0.424684	-1.31841	0.187367		LOC115490930
4.62631	-0.0760292	0.262909	-0.289185	0.77244		LOC115490931
2.66641	0.122273	0.35132	0.348038	0.727812		LOC115490935
10.2987	-0.487666	0.46593	-1.04665	0.295261		LOC115490936
11.499	-0.0727075	0.404575	-0.179713	0.857378		LOC115490937
2.54807	-0.0436327	0.405638	-0.107566	0.91434		LOC115490939
19.9891	0.165036	0.509468	0.323938	0.745985		LOC115490940
6.04069	-0.0135765	0.449933	-0.0301746	0.975928		LOC115490941
2.30328	-0.315579	0.417549	-0.755789	0.449776		LOC115490944
3.62979	0.00396454	0.423115	0.00936988	0.992524		LOC115490946
2.56636	0.356194	0.391447	0.909942	0.362853		LOC115490948
29.5984	0.836491	0.518809	1.61233	0.10689		LOC115490949
5.42377	-0.023939	0.495372	-0.0483254	0.961457		LOC115490950
1.14595	0.0734978	0.177389	0.414332	0.678631		LOC115490952
14.6125	0.0766312	0.444501	0.172398	0.863124		LOC115490954
11.4209	-0.222961	0.396715	-0.562018	0.574104		LOC115490956
15.2727	-0.578524	0.520121	-1.11229	0.266015		LOC115490957
24.6926	0.345888	0.433554	0.797797	0.424988		LOC115490958
12.9948	-0.0137314	0.433755	-0.0316571	0.974746		LOC115490959
0						LOC115490962
0.669093	0	0.168972	0	1		LOC115490965
0.209543	0	0.168306	0	1		LOC115490966
0.0575447	-0.0155839	0.168306	-0.0925929	0.926227		LOC115490968
9.42359	0.72258	0.512644	1.40952	0.158682		LOC115490972
28.4852	0.351245	0.492776	0.712788	0.475977		LOC115490977
9.8268	1.49374	0.521237	2.86577	0.00416002		LOC115490978
10.1758	-0.323831	0.4189	-0.773051	0.439492		LOC115490979
2.69592	-0.133082	0.317289	-0.419435	0.674898		LOC115490981
17.4481	-0.293179	0.516912	-0.567175	0.570596		LOC115490983
14.831	0.669983	0.474875	1.41086	0.158285		LOC115490984
1.12014	0	0.201651	0	1		LOC115490985
0.167633	-0.0164426	0.168306	-0.0976948	0.922175		LOC115490986
6.95864	-0.673671	0.520126	-1.29521	0.195248		LOC115490987
14.0347	-0.364529	0.521346	-0.699207	0.484423		LOC115490988
3.03814	0.0781524	0.460819	0.169595	0.865329		LOC115490989
3.92094	0.0573246	0.269501	0.212707	0.831556		LOC115490990
22.6809	-0.38239	0.436363	-0.876311	0.380861		LOC115490992
2.32098	-0.293413	0.387136	-0.757908	0.448506		LOC115490998
0.947115	0.118276	0.232484	0.508749	0.610928		LOC115490999
1.33945	-0.266752	0.274547	-0.971608	0.331245		LOC115491000
9.40691	-1.24206	0.482781	-2.57271	0.0100905		LOC115491001
1.50017	-0.0562488	0.324811	-0.173174	0.862514		LOC115491004
9.17051	0.0451882	0.461292	0.0979601	0.921964		LOC115491005
8.9269	0.609316	0.507472	1.20069	0.229872		LOC115491007
18.8437	0.507261	0.50304	1.00839	0.313266		LOC115491012
12.4438	-0.0222575	0.488267	-0.0455847	0.963641		LOC115491013
5.88711	-0.00852939	0.488351	-0.0174657	0.986065		LOC115491016
1.24017	-0.0314688	0.28233	-0.111461	0.911251		LOC115491019
1.25206	-0.0502368	0.244808	-0.205209	0.837409		LOC115491022
27.3739	0.0528708	0.494597	0.106897	0.914871		LOC115491023
24.2233	-0.148672	0.459358	-0.323651	0.746202		LOC115491024
1.80468	0.20375	0.427513	0.476594	0.633652		LOC115491026
20.5835	-0.039259	0.519076	-0.0756324	0.939712		LOC115491028
5.56877	0.151793	0.477326	0.318007	0.750479		LOC115491029
0.913972	-0.160384	0.300845	-0.533114	0.593955		LOC115491030
20.2327	-0.46857	0.517941	-0.904678	0.365636		LOC115491032
14.3519	-0.531586	0.520369	-1.02155	0.306992		LOC115491033
7.55737	0.270727	0.464731	0.582545	0.5602		LOC115491034
11.4196	0.100086	0.513504	0.194909	0.845464		LOC115491035
0.0726442	0	0.168306	0	1		LOC115491036
19.0873	0.00821619	0.511769	0.0160545	0.987191		LOC115491037
0.214708	0.0235315	0.168306	0.139814	0.888807		LOC115491038
0.0765476	0	0.168306	0	1		LOC115491039
0.450126	0	0.168306	0	1		LOC115491040
4.04716	-0.0633749	0.337415	-0.187825	0.851014		LOC115491041
0						LOC115491042
12.3883	-0.166777	0.521381	-0.319876	0.749062		LOC115491043
4.14951	-0.175215	0.406679	-0.430845	0.666581		LOC115491044
14.7433	-0.465238	0.513831	-0.90543	0.365237		LOC115491047
13.5358	0.0232928	0.461161	0.0505091	0.959717		LOC115491050
4.28409	0.619282	0.521231	1.18811	0.234788		LOC115491051
0						LOC115491055
0.578481	0.0197708	0.16879	0.117132	0.906755		LOC115491059
11.5232	0.925011	0.5213	1.77443	0.0759918		LOC115491060
1.64668	0.028253	0.263989	0.107023	0.914771		LOC115491061
5.68294	0.891973	0.508019	1.75579	0.0791246		LOC115491062
9.75888	0.46061	0.50441	0.913166	0.361155		LOC115491063
19.4784	0.365296	0.516333	0.707482	0.479267		LOC115491065
12.8354	-0.14517	0.499018	-0.290912	0.771119		LOC115491066
0.261583	0	0.168306	0	1		LOC115491067
12.8744	-0.650013	0.485293	-1.33942	0.180433		LOC115491069
5.98017	0.0886239	0.490948	0.180516	0.856748		LOC115491070
1.41287	-0.0502975	0.445158	-0.112988	0.91004		LOC115491075
1.03503	0	0.169662	0	1		LOC115491076
5.09922	0.467362	0.495751	0.942735	0.345817		LOC115491077
3.74648	0.215977	0.486704	0.443753	0.657221		LOC115491080
0						LOC115491081
0.840629	-0.0244723	0.16988	-0.144057	0.885456		LOC115491082
0.165926	0	0.168306	0	1		LOC115491084
0						LOC115491085
0.0267635	0	0.168306	0	1		LOC115491086
0						LOC115491087
4.87099	0.337707	0.498908	0.676893	0.498474		LOC115491089
0.660099	-0.0281607	0.16899	-0.166641	0.867652		LOC115491092
0						LOC115491093
13.2884	0.00182891	0.506286	0.00361241	0.997118		LOC115491094
6.18542	0.338409	0.350249	0.966196	0.333946		LOC115491095
4.09761	-0.488028	0.473715	-1.03022	0.302909		LOC115491096
1.73156	0.138442	0.199035	0.695565	0.486701		LOC115491097
1.58111	-0.269937	0.432261	-0.624478	0.532314		LOC115491099
6.23072	-0.224332	0.48805	-0.45965	0.645768		LOC115491100
3.5237	-0.815226	0.381361	-2.13767	0.0325433		LOC115491102
5.97881	-0.0148253	0.323746	-0.045793	0.963475		LOC115491103
10.9549	-0.0421854	0.514098	-0.0820572	0.934601		LOC115491104
4.1269	0.394678	0.497616	0.793138	0.427697		LOC115491105
17.53	-0.221949	0.521028	-0.425984	0.67012		LOC115491106
24.2997	-0.22223	0.456718	-0.48658	0.626556		LOC115491107
1.47138	0	0.251629	0	1		LOC115491108
0						LOC115491111
0						LOC115491112
1.73994	-0.251535	0.369966	-0.679887	0.496576		LOC115491114
2.75413	0.370473	0.419528	0.883069	0.377199		LOC115491115
20.6393	0.18027	0.506008	0.35626	0.721646		LOC115491116
16.6464	0.14176	0.50325	0.28169	0.778182		LOC115491117
0.71467	0	0.169271	0	1		LOC115491118
2.30571	0.367257	0.258096	1.42295	0.154752		LOC115491120
7.42938	0.2341	0.400231	0.584914	0.558606		LOC115491121
11.1605	0.0639547	0.475809	0.134413	0.893076		LOC115491123
24.2943	0.155721	0.421585	0.369371	0.711851		LOC115491124
3.70957	0.235345	0.36312	0.648119	0.516908		LOC115491125
4.86226	0.788041	0.505677	1.55839	0.119141		LOC115491126
6.83042	0.356923	0.476744	0.748668	0.454058		LOC115491129
18.2438	0.00492469	0.428084	0.011504	0.990821		LOC115491130
0						LOC115491131
12.1633	0.581381	0.508183	1.14404	0.252607		LOC115491133
4.94886	-0.0829182	0.351735	-0.235741	0.813634		LOC115491136
0.382109	0.0423379	0.168306	0.251554	0.801386		LOC115491137
5.14964	0.559365	0.492381	1.13604	0.255939		LOC115491139
5.66224	-0.094722	0.482613	-0.196269	0.8444		LOC115491140
2.39679	0	0.171518	0	1		LOC115491141
10.4759	-0.156432	0.521158	-0.300162	0.764054		LOC115491142
22.2588	-0.393721	0.489519	-0.804302	0.421223		LOC115491143
17.7234	0.407204	0.448787	0.907343	0.364225		LOC115491144
7.1483	-0.414406	0.52133	-0.794901	0.426671		LOC115491145
0.067369	0.0423052	0.168306	0.25136	0.801536		LOC115491146
0.217964	0.0246773	0.168306	0.146622	0.883431		LOC115491147
2.9597	0.146303	0.375242	0.38989	0.696618		LOC115491148
10.92	-0.164841	0.461607	-0.357102	0.721016		LOC115491150
21.1192	1.32564	0.491721	2.69592	0.00701939		LOC115491151
9.88312	1.33588	0.491938	2.71554	0.00661681		LOC115491152
2.42534	-0.168516	0.27634	-0.609814	0.541985		LOC115491153
1.53891	-0.118926	0.253496	-0.469142	0.638968		LOC115491154
4.92017	-0.67082	0.445769	-1.50486	0.13236		LOC115491155
7.12198	0.299018	0.454161	0.658397	0.510283		LOC115491156
0.130266	-0.0348923	0.168306	-0.207315	0.835764		LOC115491158
0						LOC115491159
8.76641	0.366136	0.389216	0.940699	0.346859		LOC115491160
26.4785	0.496315	0.503649	0.985438	0.324409		LOC115491162
0.237526	0.042246	0.168306	0.251008	0.801808		LOC115491163
3.52784	-0.0617892	0.347199	-0.177965	0.858751		LOC115491165
1.59587	0.358024	0.293723	1.21892	0.222876		LOC115491166
6.41595	-0.0793925	0.438066	-0.181234	0.856184		LOC115491167
2.03149	0.0474193	0.249026	0.190419	0.848981		LOC115491168
0.373354	-0.0155842	0.168306	-0.0925949	0.926225		LOC115491169
16.9134	-0.663387	0.512758	-1.29376	0.195747		LOC115491170
17.2808	-0.144025	0.42018	-0.342769	0.731772		LOC115491173
3.07914	0.189603	0.413058	0.459022	0.646219		LOC115491174
19.0454	0.375436	0.457466	0.820686	0.411825		LOC115491175
1.24399	0.424215	0.37495	1.13139	0.25789		LOC115491176
7.66392	-0.0051635	0.422184	-0.0122305	0.990242		LOC115491177
0						LOC115491178
20.1037	0.120084	0.395402	0.3037	0.761357		LOC115491179
7.80864	-0.0321149	0.407188	-0.0788701	0.937136		LOC115491180
0.151151	-0.112143	0.168306	-0.666303	0.505217		LOC115491182
12.2729	0.546435	0.475875	1.14827	0.250855		LOC115491183
0.858484	0.0438822	0.169879	0.258315	0.796164		LOC115491184
22.181	-0.0652233	0.519654	-0.125513	0.900118		LOC115491185
3.33747	-0.404285	0.492301	-0.821215	0.411524		LOC115491186
14.1683	-0.0323253	0.408556	-0.0791209	0.936936		LOC115491187
1.92509	-0.018257	0.218971	-0.0833762	0.933552		LOC115491188
0.174458	0	0.168306	0	1		LOC115491191
0						LOC115491193
0						LOC115491194
0.994829	6.5038e-05	0.17017	0.000382195	0.999695		LOC115491195
0.12275	0.0231196	0.168306	0.137367	0.890741		LOC115491196
7.7491	0.296438	0.515792	0.574725	0.565477		LOC115491197
5.41806	0.0585099	0.482404	0.121288	0.903463		LOC115491199
0.521425	0	0.16843	0	1		LOC115491200
0.676307	-0.0945791	0.169204	-0.558966	0.576185		LOC115491201
0.224392	0	0.168306	0	1		LOC115491202
0.184503	0	0.168306	0	1		LOC115491203
0.611567	0	0.168783	0	1		LOC115491204
0						LOC115491205
0.64979	-0.0405615	0.195332	-0.207654	0.835499		LOC115491206
1.01504	0.126833	0.26433	0.479827	0.63135		LOC115491207
0.0498271	-0.0349187	0.168306	-0.207472	0.835641		LOC115491209
0.15457	0	0.168306	0	1		LOC115491210
0.0893382	0	0.168306	0	1		LOC115491211
1.22026	0	0.170599	0	1		LOC115491213
25.3104	-0.363606	0.510221	-0.712643	0.476066		LOC115491215
3.17516	-0.258187	0.516047	-0.500317	0.616852		LOC115491216
0						LOC115491217
3.42701	0.397062	0.427847	0.928046	0.353384		LOC115491218
4.7454	-0.084573	0.492757	-0.171632	0.863727		LOC115491219
0.427152	-0.129016	0.168358	-0.76632	0.443486		LOC115491220
0.376435	0.176602	0.168311	1.04926	0.29406		LOC115491225
2.42945	-0.136065	0.490898	-0.277175	0.781646		LOC115491226
0						LOC115491227
0.0454439	0	0.168306	0	1		LOC115491231
8.31033	0.106764	0.410364	0.260168	0.794734		LOC115491232
28.2383	0.459564	0.346495	1.32632	0.184733		LOC115491235
29.0784	0.358018	0.490868	0.729358	0.465783		LOC115491237
2.53222	-0.215523	0.486137	-0.443337	0.657522		LOC115491238
5.75165	-0.298785	0.466613	-0.640326	0.521961		LOC115491239
2.7774	-0.148221	0.3878	-0.38221	0.702306		LOC115491240
0.0271376	0	0.168306	0	1		LOC115491241
1.59713	-0.0718618	0.348618	-0.206133	0.836687		LOC115491244
23.9638	0.234279	0.33373	0.702001	0.482678		LOC115491246
0.0182454	0	0.168306	0	1		LOC115491249
23.0396	-0.261422	0.482298	-0.542033	0.587796		LOC115491250
0.22312	0	0.168306	0	1		LOC115491252
1.94228	0.161738	0.477691	0.338583	0.734924		LOC115491254
0						LOC115491255
0						LOC115491256
0.82525	0	0.169555	0	1		LOC115491257
4.17323	-0.141942	0.378434	-0.375079	0.707602		LOC115491258
0						LOC115491259
0.0276203	0	0.168306	0	1		LOC115491260
11.232	0.0898667	0.497188	0.18075	0.856564		LOC115491261
0.687084	0.137452	0.169196	0.81238	0.416574		LOC115491262
0						LOC115491264
25.3738	-0.146126	0.505541	-0.289048	0.772544		LOC115491265
1.67552	0.0741596	0.259645	0.28562	0.775169		LOC115491267
0						LOC115491268
1.30038	0	0.308393	0	1		LOC115491271
1.95921	0.303461	0.388963	0.780179	0.435285		LOC115491273
0						LOC115491274
0.442696	0.0235167	0.168344	0.139694	0.888901		LOC115491275
13.0708	-0.233176	0.486763	-0.479033	0.631915		LOC115491277
4.28006	0.292597	0.365759	0.799972	0.423727		LOC115491278
19.6286	0.16746	0.504967	0.331625	0.740172		LOC115491284
0.551105	0.116316	0.207767	0.559839	0.575589		LOC115491287
4.80394	0.126242	0.520906	0.242351	0.808508		LOC115491289
4.08736	0.234599	0.516414	0.454285	0.649623		LOC115491290
1.84014	0.0704603	0.481888	0.146217	0.88375		LOC115491292
0						LOC115491293
15.9719	-0.33728	0.503309	-0.670125	0.502778		LOC115491295
1.71433	0.0998002	0.223256	0.447021	0.65486		LOC115491297
0.174455	0	0.168306	0	1		LOC115491298
11.1468	-0.795426	0.438783	-1.8128	0.0698624		LOC115491302
0.766325	0.0165284	0.184806	0.0894364	0.928735		LOC115491303
3.25068	0.148478	0.282457	0.525665	0.599121		LOC115491305
6.04343	0.102457	0.473594	0.21634	0.828723		LOC115491306
0.290727	0	0.168306	0	1		LOC115491307
18.2685	-0.556035	0.518718	-1.07194	0.283747		LOC115491308
0.101053	0.0616112	0.168306	0.366067	0.714315		LOC115491309
6.39958	-0.171472	0.520814	-0.329239	0.741975		LOC115491310
1.05939	0.207891	0.392529	0.529621	0.596375		LOC115491311
0.144487	0.0230356	0.168306	0.136868	0.891135		LOC115491312
0						LOC115491313
5.93322	0.203623	0.52133	0.390583	0.696106		LOC115491315
7.72047	0.0922377	0.520992	0.177042	0.859475		LOC115491316
1.22868	0.0107663	0.170604	0.0631071	0.949681		LOC115491318
4.61245	-0.0405942	0.513983	-0.0789796	0.937049		LOC115491319
7.3894	0.520654	0.479218	1.08647	0.277273		LOC115491322
1.35371	-0.00996819	0.19063	-0.0522907	0.958297		LOC115491326
0.107321	0	0.168306	0	1		LOC115491327
0.0561301	0	0.168306	0	1		LOC115491328
10.1458	0.0991928	0.511799	0.193812	0.846323		LOC115491329
0.346767	0	0.168306	0	1		LOC115491330
0						LOC115491331
2.96243	0.387065	0.426453	0.907637	0.36407		LOC115491332
0.127226	0	0.168306	0	1		LOC115491333
24.7602	0.250189	0.51915	0.481921	0.629862		LOC115491334
2.76924	0	0.219306	0	1		LOC115491336
0.0298856	0	0.168306	0	1		LOC115491337
1.25797	0.15692	0.309823	0.506484	0.612517		LOC115491338
0.539941	0	0.168513	0	1		LOC115491339
0.658072	0.0204481	0.168896	0.121069	0.903636		LOC115491340
10.7177	0.304725	0.506935	0.601114	0.547764		LOC115491343
0						LOC115491346
11.0316	0.168206	0.521264	0.322688	0.746932		LOC115491347
12.0441	-0.932646	0.521291	-1.78911	0.0735975		LOC115491352
7.18534	-0.401293	0.379559	-1.05726	0.290392		LOC115491353
0.151288	-0.0542271	0.168306	-0.322194	0.747306		LOC115491354
0.808318	0.143903	0.169741	0.847778	0.396561		LOC115491356
0.437448	0	0.168306	0	1		LOC115491358
25.4437	0.187155	0.517875	0.361391	0.717808		LOC115491359
0.354589	-0.0155829	0.168306	-0.0925871	0.926232		LOC115491360
0.316611	-0.112179	0.168306	-0.666519	0.505079		LOC115491361
6.52704	-0.438689	0.520052	-0.843549	0.398921		LOC115491363
0						LOC115491364
17.7813	-0.249241	0.518904	-0.480322	0.630999		LOC115491366
12.441	0.151422	0.514574	0.294267	0.768554		LOC115491367
5.48787	-0.112207	0.458609	-0.244668	0.806714		LOC115491374
20.9792	-0.00336837	0.512104	-0.00657751	0.994752		LOC115491375
17.7177	-0.224998	0.517375	-0.434883	0.663647		LOC115491376
12.5415	0.245037	0.479505	0.511021	0.609336		LOC115491377
13.4417	-0.411659	0.521263	-0.789733	0.429684		LOC115491378
25.4525	-0.304956	0.516974	-0.589886	0.555267		LOC115491379
10.6308	0.45554	0.474793	0.959451	0.337332		LOC115491386
2.90112	-0.240452	0.462955	-0.519386	0.603492		LOC115491387
5.84121	0.590229	0.481029	1.22701	0.219817		LOC115491391
6.26929	-0.214999	0.482287	-0.445791	0.655749		LOC115491396
12.3418	0.331402	0.479077	0.691752	0.489093		LOC115491397
2.94597	-0.0729954	0.280588	-0.260151	0.794747		LOC115491398
21.1074	0.284337	0.51636	0.550657	0.581869		LOC115491402
0.412167	0	0.168306	0	1		LOC115491404
16.5026	-0.278657	0.500302	-0.556977	0.577543		LOC115491408
17.0807	-0.0238069	0.508163	-0.046849	0.962634		LOC115491410
28.1895	0.799235	0.486026	1.64443	0.100088		LOC115491412
4.24205	0.197348	0.185384	1.06453	0.287086		LOC115491417
1.21566	0.338477	0.264671	1.27886	0.200946		LOC115491418
1.45728	-0.0211092	0.205947	-0.102498	0.918361		LOC115491419
0						LOC115491422
7.74857	-0.25236	0.517026	-0.488099	0.625479		LOC115491425
26.103	0.368344	0.509564	0.72286	0.469766		LOC115491428
0						LOC115491429
14.2514	-0.641678	0.484244	-1.32511	0.185134		LOC115491431
8.18956	-0.536546	0.509744	-1.05258	0.292534		LOC115491438
2.80087	0.187087	0.366272	0.510786	0.609501		LOC115491439
0						LOC115491444
0.123981	0.0230687	0.168306	0.137064	0.89098		LOC115491449
1.35113	0.210653	0.291946	0.721549	0.470572		LOC115491454
3.42823	0.695094	0.480315	1.44716	0.147852		LOC115491455
13.6834	-0.408971	0.502553	-0.813785	0.415768		LOC115491457
14.9126	0.0593414	0.517975	0.114564	0.908791		LOC115491465
5.15433	0.391413	0.517161	0.756849	0.44914		LOC115491468
0.272926	0.0613286	0.168306	0.364388	0.715568		LOC115491472
7.39639	0.144952	0.487962	0.297055	0.766425		LOC115491473
6.22467	0.3645	0.468165	0.778571	0.436232		LOC115491474
2.51719	-0.0434406	0.502801	-0.0863973	0.931151		LOC115491475
1.90617	0.139022	0.18017	0.771614	0.440343		LOC115491476
0.24879	0	0.168306	0	1		LOC115491479
0.820398	0.125216	0.338595	0.369811	0.711523		LOC115491480
9.74708	-0.406112	0.514907	-0.788709	0.430282		LOC115491481
0						LOC115491482
0						LOC115491483
0						LOC115491484
0						LOC115491485
1.64372	0.681986	0.422191	1.61535	0.106236		LOC115491486
7.93903	0.283582	0.412891	0.686822	0.492195		LOC115491488
19.6544	0.0964125	0.520885	0.185094	0.853156		LOC115491489
0.897625	-0.036455	0.312056	-0.116822	0.907001		LOC115491490
1.75129	0.265493	0.34573	0.767918	0.442536		LOC115491498
4.07206	0.155608	0.405688	0.383566	0.7013		LOC115491499
15.8381	-0.283637	0.519777	-0.545689	0.58528		LOC115491500
4.13464	-0.147483	0.439828	-0.335319	0.737384		LOC115491502
8.12288	0.413269	0.486502	0.84947	0.39562		LOC115491503
19.8346	0.468583	0.506859	0.924484	0.355234		LOC115491504
3.39592	-0.0329995	0.238494	-0.138366	0.889951		LOC115491505
7.04334	0.143713	0.439065	0.327317	0.743428		LOC115491508
6.03781	-0.252898	0.399078	-0.633705	0.526274		LOC115491510
4.58749	0.0301395	0.292978	0.102873	0.918064		LOC115491511
5.30073	-0.00271359	0.322861	-0.00840484	0.993294		LOC115491512
16.5928	0.182302	0.517021	0.3526	0.724388		LOC115491513
0.0242147	0	0.168306	0	1		LOC115491515
0.793081	0.0766132	0.169659	0.451572	0.651577		LOC115491516
0.238544	0	0.168306	0	1		LOC115491517
4.86537	0.357632	0.519512	0.6884	0.491201		LOC115491518
0.330854	-0.0565912	0.168306	-0.33624	0.73669		LOC115491519
4.07276	0.301705	0.504825	0.597643	0.550078		LOC115491520
21.9097	0.0539531	0.510783	0.105628	0.915877		LOC115491523
0						LOC115491524
19.218	-0.288919	0.520151	-0.555451	0.578586		LOC115491526
1.08435	-0.117253	0.306511	-0.382541	0.70206		LOC115491527
0						LOC115491528
0.0993781	0	0.168306	0	1		LOC115491529
18.895	-0.818275	0.485343	-1.68597	0.0918015		LOC115491531
4.60869	-0.493361	0.506929	-0.973236	0.330436		LOC115491532
0.13323	0.0423895	0.168306	0.25186	0.801149		LOC115491533
2.62037	0.410281	0.408414	1.00457	0.315103		LOC115491534
9.77787	-0.138449	0.519883	-0.266308	0.790002		LOC115491535
17.3903	-0.41878	0.517783	-0.808795	0.418633		LOC115491536
0.877873	0.0445208	0.169941	0.261979	0.793338		LOC115491538
3.37957	0.0507407	0.491625	0.10321	0.917796		LOC115491540
0.0298856	0	0.168306	0	1		LOC115491541
3.45567	0.333675	0.360337	0.926006	0.354443		LOC115491543
2.45238	-0.131119	0.454389	-0.288562	0.772917		LOC115491544
8.44186	0.410054	0.478593	0.856792	0.39156		LOC115491547
15.1425	-0.356046	0.521095	-0.683266	0.494439		LOC115491551
4.33363	0.315888	0.508864	0.62077	0.534751		LOC115491552
8.06175	-0.729202	0.505196	-1.4434	0.148907		LOC115491554
0.692072	-0.0650528	0.169285	-0.38428	0.700771		LOC115491559
1.31856	-0.119612	0.314437	-0.380399	0.703649		LOC115491561
10.5606	0.578954	0.521193	1.11083	0.266644		LOC115491562
3.48024	0.311227	0.515712	0.603491	0.546182		LOC115491563
14.0493	0.44199	0.519574	0.850677	0.394949		LOC115491564
1.84234	-0.48055	0.465842	-1.03157	0.302272		LOC115491565
22.6882	0.0309345	0.481336	0.0642681	0.948757		LOC115491566
5.3618	0.409708	0.436611	0.938383	0.348047		LOC115491568
7.46664	0.0676484	0.519916	0.130114	0.896476		LOC115491569
14.9001	-0.0939754	0.519961	-0.180735	0.856575		LOC115491570
28.7633	-0.463371	0.398987	-1.16137	0.245493		LOC115491574
17.7866	0.0552858	0.172528	0.320445	0.748631		LOC115491576
0						LOC115491577
0.279365	0.022921	0.168306	0.136187	0.891673		LOC115491579
0.643179	0.0336292	0.218262	0.154077	0.877549		LOC115491580
0.823736	0.0012634	0.209165	0.0060402	0.995181		LOC115491582
0.888079	0	0.169783	0	1		LOC115491585
1.90616	-0.162437	0.431169	-0.376736	0.70637		LOC115491586
2.18228	0.621842	0.372339	1.6701	0.0949004		LOC115491591
3.05551	-0.119764	0.418269	-0.286333	0.774623		LOC115491592
0.91335	0.19148	0.343755	0.557026	0.577509		LOC115491593
9.36314	-0.285926	0.511569	-0.558919	0.576217		LOC115491595
5.45819	-0.156126	0.428132	-0.364668	0.715359		LOC115491603
17.5372	-0.819922	0.500863	-1.63702	0.101627		LOC115491606
3.58679	-0.373256	0.417193	-0.894683	0.370957		LOC115491612
1.0391	0.0684788	0.193219	0.354411	0.723031		LOC115491619
28.0793	0.936321	0.490073	1.91058	0.0560591		LOC115491627
0.333741	0	0.168306	0	1		LOC115491629
15.4806	-0.298282	0.467666	-0.637809	0.523598		LOC115491633
22.6962	-0.307043	0.481076	-0.638243	0.523316		LOC115491636
0.409673	0	0.168306	0	1		LOC115491642
3.45649	0.138302	0.458125	0.301888	0.762738		LOC115491644
13.0799	0.160802	0.449777	0.357516	0.720706		LOC115491647
14.2503	-0.410072	0.520458	-0.787906	0.430752		LOC115491653
22.5692	-0.291111	0.437747	-0.665022	0.506036		LOC115491655
18.8636	0.400588	0.492096	0.814046	0.415619		LOC115491658
0.256235	0.0254517	0.168306	0.151223	0.8798		LOC115491659
15.8845	-0.0789749	0.515497	-0.153201	0.878239		LOC115491663
0						LOC115491665
4.14504	-0.270122	0.493307	-0.547574	0.583984		LOC115491667
0.232341	0.0235021	0.168306	0.139639	0.888945		LOC115491668
0						LOC115491669
0.0920848	0	0.168306	0	1		LOC115491670
25.8547	0.454772	0.483044	0.941471	0.346463		LOC115491671
23.4099	-0.28004	0.514758	-0.544021	0.586427		LOC115491672
9.65328	0.162664	0.519336	0.313215	0.754117		LOC115491673
0.478642	0	0.168392	0	1		LOC115491674
0.825535	0.0600338	0.169803	0.353549	0.723677		LOC115491675
3.75822	-0.381698	0.433909	-0.879672	0.379037		LOC115491677
0.611561	-0.0387262	0.190501	-0.203286	0.838911		LOC115491678
0.146739	0	0.168306	0	1		LOC115491679
8.14945	-0.554277	0.492385	-1.1257	0.260294		LOC115491680
2.48898	0.428555	0.451662	0.948838	0.342703		LOC115491682
1.84657	0.151209	0.405237	0.373137	0.709047		LOC115491683
16.5596	-0.476696	0.447905	-1.06428	0.287202		LOC115491684
0.509288	-0.0120142	0.168591	-0.0712622	0.943189		LOC115491685
0.705515	-0.0745818	0.221158	-0.337233	0.735941		LOC115491686
2.79189	-0.382468	0.443875	-0.861656	0.388877		LOC115491687
18.9307	-0.232761	0.444455	-0.523699	0.600488		LOC115491688
0.0163511	0	0.168306	0	1		LOC115491689
2.67807	-0.0972077	0.452986	-0.214593	0.830085		LOC115491690
1.74774	0.280049	0.475138	0.589406	0.555589		LOC115491691
7.28058	0.309405	0.511735	0.604619	0.545432		LOC115491695
11.6114	-0.069137	0.516589	-0.133834	0.893534		LOC115491696
0.591813	-0.0296851	0.170271	-0.17434	0.861598		LOC115491697
1.49536	0.157958	0.41913	0.376871	0.70627		LOC115491699
6.48201	-0.214655	0.512617	-0.418743	0.675404		LOC115491700
13.4165	0.0110126	0.518796	0.0212273	0.983064		LOC115491701
18.1076	0.66088	0.509966	1.29593	0.194999		LOC115491702
10.6417	-1.1212	0.519468	-2.15837	0.0308993		LOC115491707
6.88833	0.402908	0.488693	0.824461	0.409678		LOC115491709
13.4173	0.787873	0.507724	1.55177	0.120716		LOC115491710
13.9512	0.170361	0.521406	0.326734	0.743869		LOC115491711
28.326	0.287988	0.414499	0.694785	0.48719		LOC115491713
1.24163	-0.0212553	0.198429	-0.107118	0.914695		LOC115491714
18.9202	0.705528	0.521403	1.35313	0.176013		LOC115491716
6.07609	0.0486599	0.51223	0.0949963	0.924318		LOC115491721
12.0762	0.325737	0.521355	0.624789	0.532109		LOC115491722
9.27577	0.0569099	0.520554	0.109326	0.912944		LOC115491726
0						LOC115491731
10.6232	0.369981	0.504254	0.733719	0.46312		LOC115491735
2.54301	-0.334478	0.237423	-1.40878	0.158899		LOC115491741
10.9372	0.314908	0.495696	0.635285	0.525242		LOC115491744
6.98061	1.04932	0.511215	2.05259	0.0401124		LOC115491745
1.8757	0.117507	0.28468	0.41277	0.679775		LOC115491747
29.3229	0.661359	0.508829	1.29976	0.193682		LOC115491748
14.0814	0.280241	0.5167	0.542368	0.587565		LOC115491749
5.989	0.557427	0.521357	1.06918	0.284987		LOC115491751
22.7349	-0.272395	0.456796	-0.596317	0.550963		LOC115491756
0.393603	-0.0349441	0.168306	-0.207623	0.835523		LOC115491760
0.582689	-0.0307098	0.168723	-0.182013	0.855573		LOC115491761
13.731	0.313316	0.512966	0.610793	0.541336		LOC115491763
26.6634	-0.710539	0.503484	-1.41124	0.158173		LOC115491764
20.0745	-0.0391726	0.50939	-0.0769009	0.938702		LOC115491773
26.9757	0.159458	0.453051	0.351966	0.724864		LOC115491778
2.37109	-0.373569	0.326861	-1.1429	0.253081		LOC115491783
0.886245	-0.186628	0.169989	-1.09788	0.272255		LOC115491784
4.36291	-0.779663	0.44283	-1.76064	0.0782998		LOC115491786
12.1681	-0.402308	0.519694	-0.774125	0.438857		LOC115491798
8.76808	0.154961	0.514227	0.301348	0.763149		LOC115491799
2.84602	0.113663	0.493972	0.2301	0.818014		LOC115491803
26.1155	0.324549	0.477383	0.67985	0.496599		LOC115491808
20.6792	-0.33473	0.519233	-0.644663	0.519145		LOC115491814
15.9106	0.181548	0.520513	0.348786	0.72725		LOC115491816
2.21977	0.281757	0.271886	1.03631	0.300059		LOC115491818
3.7449	0.399371	0.28064	1.42307	0.154715		LOC115491824
5.78562	0.0518911	0.497469	0.10431	0.916923		LOC115491825
3.0792	0.0322572	0.500339	0.0644707	0.948595		LOC115491826
3.14553	-0.11138	0.496694	-0.224243	0.822568		LOC115491827
2.6301	-0.286912	0.490849	-0.584523	0.558869		LOC115491833
1.13237	-0.369651	0.389679	-0.948606	0.342821		LOC115491836
0.21096	0.042398	0.168306	0.25191	0.80111		LOC115491838
0.623435	-0.107629	0.254079	-0.423604	0.671855		LOC115491839
0.772322	0.103957	0.200959	0.517306	0.604943		LOC115491841
29.4873	-0.14883	0.487008	-0.305602	0.759908		LOC115491845
0.364917	0	0.168306	0	1		LOC115491851
11.9202	0.311959	0.517056	0.603337	0.546285		LOC115491854
1.25277	-0.0719419	0.170626	-0.421634	0.673292		LOC115491856
10.356	-0.122139	0.51975	-0.234996	0.814212		LOC115491857
11.5995	0.152362	0.515917	0.295323	0.767748		LOC115491858
10.6339	0.196785	0.511211	0.384939	0.700283		LOC115491860
0.0276203	0	0.168306	0	1		LOC115491862
2.56131	-0.209465	0.431673	-0.48524	0.627506		LOC115491863
3.21465	0.245686	0.448901	0.547306	0.584169		LOC115491864
17.7591	-0.134573	0.47112	-0.285644	0.775151		LOC115491866
0.328326	-0.0344861	0.168306	-0.204902	0.837649		LOC115491868
7.16075	-0.101929	0.505833	-0.201507	0.840302		LOC115491869
0.319566	-0.0526516	0.168306	-0.312833	0.754408		LOC115491870
8.89775	0.172454	0.493925	0.349149	0.726977		LOC115491871
0.117649	0	0.168306	0	1		LOC115491872
13.8662	0.0105318	0.518217	0.0203231	0.983786		LOC115491873
0						LOC115491874
12.7147	-0.347536	0.519921	-0.668441	0.503852		LOC115491875
7.96381	-0.0666525	0.504698	-0.132064	0.894934		LOC115491876
7.98229	-0.721704	0.508708	-1.4187	0.155987		LOC115491877
2.31003	-0.147879	0.506731	-0.29183	0.770416		LOC115491878
0.0182454	0	0.168306	0	1		LOC115491879
0						LOC115491880
0.493279	-0.0260002	0.207509	-0.125297	0.900289		LOC115491881
12.2246	-0.317368	0.489417	-0.648462	0.516686		LOC115491882
0						LOC115491883
2.2122	0.245027	0.475472	0.515334	0.606319		LOC115491884
0.0828609	0	0.168306	0	1		LOC115491885
0.283774	0	0.168306	0	1		LOC115491886
1.32794	0.0332817	0.187679	0.177333	0.859247		LOC115491887
0.0560925	0.0230022	0.168306	0.136669	0.891292		LOC115491888
0.174612	0	0.168306	0	1		LOC115491889
0.202336	0.00365534	0.168306	0.0217185	0.982673		LOC115491890
0.106529	0	0.168306	0	1		LOC115491891
1.83628	-0.245405	0.330267	-0.74305	0.457451		LOC115491902
0.111204	0.0230821	0.168306	0.137144	0.890917		LOC115491903
0.897655	0.0615656	0.268682	0.229139	0.818761		LOC115491904
0.0954243	0.0231993	0.168306	0.13784	0.890367		LOC115491905
3.78583	0.246929	0.492273	0.50161	0.615942		LOC115491907
0.193447	0.0424126	0.168306	0.251998	0.801043		LOC115491908
0.0242147	0	0.168306	0	1		LOC115491909
18.8045	0.117605	0.511414	0.22996	0.818123		LOC115491913
0.188193	0	0.168306	0	1		LOC115491914
21.1472	0.543532	0.415822	1.30713	0.191169		LOC115491915
17.0764	0.316709	0.468995	0.675292	0.49949		LOC115491916
6.1619	0.52266	0.512551	1.01972	0.30786		LOC115491917
23.6914	0.241567	0.404657	0.596967	0.550529		LOC115491918
26.3446	0.573983	0.47739	1.20234	0.229233		LOC115491919
2.74881	0.0108424	0.451338	0.0240229	0.980834		LOC115491920
2.74904	0.253949	0.476428	0.533027	0.594015		LOC115491923
0.327343	0	0.168306	0	1		LOC115491927
0.723366	0.052279	0.194457	0.268846	0.788048		LOC115491930
13.2465	-0.0922335	0.498702	-0.184947	0.853271		LOC115491931
0.254136	-0.0155535	0.168306	-0.092412	0.926371		LOC115491933
0.5706	0.132431	0.168835	0.78438	0.432817		LOC115491936
0						LOC115491937
5.62345	0.197414	0.521229	0.378747	0.704876		LOC115491938
0.586418	-0.0766668	0.256461	-0.298941	0.764985		LOC115491941
7.01907	-0.34634	0.519063	-0.667241	0.504618		LOC115491942
4.27716	-0.478923	0.520266	-0.920534	0.357294		LOC115491944
12.3989	0.20631	0.452288	0.456148	0.648283		LOC115491946
0						LOC115491948
0.241112	-0.0156961	0.168306	-0.0932597	0.925697		LOC115491950
20.581	0.117112	0.508328	0.230387	0.817791		LOC115491952
0						LOC115491955
0						LOC115491962
8.36845	-0.283516	0.520249	-0.544962	0.58578		LOC115491963
4.51664	0.286528	0.492116	0.582236	0.560408		LOC115491966
5.26104	-0.0723432	0.517631	-0.139758	0.888851		LOC115491967
7.56039	0.758952	0.52096	1.45683	0.145162		LOC115491969
1.61553	0.0691359	0.436489	0.158391	0.874149		LOC115491970
2.2045	0.143454	0.443763	0.323267	0.746493		LOC115491972
27.8683	-0.448888	0.447222	-1.00373	0.315511		LOC115491976
0.913173	-0.0230125	0.30846	-0.0746047	0.940529		LOC115491977
13.6957	-0.0581701	0.507362	-0.114652	0.908721		LOC115491978
15.5823	0.187161	0.477003	0.39237	0.694785		LOC115491985
1.58512	-0.0519002	0.33487	-0.154986	0.876832		LOC115491986
25.251	-0.803555	0.507738	-1.58262	0.113509		LOC115491987
5.38559	-0.0048434	0.473688	-0.0102249	0.991842		LOC115491988
6.14603	0.188072	0.452062	0.416031	0.677387		LOC115491990
1.29818	0.0365921	0.415966	0.0879689	0.929901		LOC115491994
8.90653	0.445962	0.508954	0.876232	0.380904		LOC115492004
1.83408	-0.0972351	0.389358	-0.249732	0.802795		LOC115492010
0.264434	-0.0716163	0.168316	-0.425486	0.670482		LOC115492011
12.4395	-0.102534	0.483597	-0.212024	0.832088		LOC115492012
3.97999	0.0707968	0.426842	0.165862	0.868266		LOC115492013
8.10124	0.302436	0.520935	0.580564	0.561535		LOC115492016
8.98735	0.538605	0.516807	1.04218	0.297329		LOC115492017
12.6335	-0.384476	0.498948	-0.770573	0.44096		LOC115492018
2.92393	0	0.279843	0	1		LOC115492019
0.11361	0	0.168306	0	1		LOC115492020
16.7854	-0.0656739	0.503818	-0.130352	0.896288		LOC115492021
0.125487	-0.0349203	0.168306	-0.207482	0.835634		LOC115492022
4.024	0.105397	0.28258	0.372982	0.709162		LOC115492024
6.56168	-0.148665	0.484888	-0.306596	0.759151		LOC115492026
29.2885	-0.291388	0.508216	-0.573355	0.566405		LOC115492027
3.21837	-0.157706	0.50893	-0.309878	0.756654		LOC115492028
2.48936	0.13827	0.406267	0.340343	0.733598		LOC115492029
13.8399	-0.0276752	0.475092	-0.0582522	0.953548		LOC115492041
5.25075	0.234315	0.401234	0.583988	0.559229		LOC115492043
0.623347	0	0.168785	0	1		LOC115492053
0.166649	0	0.168306	0	1		LOC115492055
5.93257	0.232313	0.510936	0.454681	0.649339		LOC115492059
11.6318	-0.234462	0.470501	-0.498325	0.618255		LOC115492061
1.99999	-0.394975	0.428661	-0.921415	0.356834		LOC115492062
28.0038	-0.0875599	0.461401	-0.18977	0.84949		LOC115492063
4.41467	0.245376	0.516788	0.47481	0.634923		LOC115492066
1.68195	0.0316434	0.229389	0.137946	0.890283		LOC115492067
2.28275	-0.0160577	0.24666	-0.0651006	0.948094		LOC115492074
10.8983	-0.044987	0.503731	-0.0893075	0.928838		LOC115492075
5.45027	-0.0333141	0.43641	-0.0763368	0.939151		LOC115492079
20.1758	-0.366351	0.505058	-0.725365	0.468228		LOC115492080
8.95716	-0.126827	0.501082	-0.253106	0.800187		LOC115492085
3.35097	0.744434	0.447377	1.664	0.0961133		LOC115492094
2.7573	0.139	0.329433	0.421937	0.673071		LOC115492095
26.7949	-0.324248	0.486948	-0.665877	0.50549		LOC115492100
10.9771	-0.102381	0.519369	-0.197127	0.843729		LOC115492101
0.47522	-0.0480298	0.168498	-0.285048	0.775608		LOC115492105
0.170548	0.0615342	0.168306	0.36561	0.714656		LOC115492106
27.7739	0.143751	0.43798	0.328214	0.74275		LOC115492111
9.66364	-0.483717	0.505287	-0.95731	0.338411		LOC115492115
10.7191	-0.0289042	0.461355	-0.0626508	0.950045		LOC115492118
5.71803	-0.089401	0.517969	-0.172599	0.862967		LOC115492121
3.13879	-0.0488402	0.485369	-0.100625	0.919848		LOC115492125
5.40339	0.199413	0.520774	0.382917	0.701781		LOC115492133
0.111132	-0.0156005	0.168306	-0.0926914	0.926149		LOC115492139
26.3852	-0.195936	0.471296	-0.415738	0.677602		LOC115492140
2.07292	-0.181341	0.37844	-0.479181	0.63181		LOC115492141
0.260647	-0.0155487	0.168306	-0.0923835	0.926393		LOC115492144
16.921	-0.438056	0.454376	-0.964082	0.335005		LOC115492150
0.628033	-0.0509402	0.328884	-0.154888	0.87691		LOC115492153
4.76969	-0.108926	0.496921	-0.219201	0.826493		LOC115492157
0.131388	0.003462	0.168306	0.0205697	0.983589		LOC115492160
5.02528	-0.0266341	0.355082	-0.0750081	0.940208		LOC115492161
16.6322	-0.235966	0.516361	-0.456978	0.647687		LOC115492165
6.07255	0.302071	0.407652	0.741002	0.458692		LOC115492166
2.76956	-0.00687681	0.38338	-0.0179373	0.985689		LOC115492167
8.27882	0.108291	0.515656	0.210006	0.833663		LOC115492169
0						LOC115492171
0.122969	-0.0148564	0.168306	-0.0882703	0.929662		LOC115492174
0.0692687	0.0260716	0.168306	0.154906	0.876895		LOC115492175
0.0163511	0	0.168306	0	1		LOC115492176
0.315396	0	0.168306	0	1		LOC115492177
0.219301	-0.0545577	0.168306	-0.324158	0.745818		LOC115492178
0.374035	0	0.168306	0	1		LOC115492179
0.407999	-0.0543966	0.168316	-0.323181	0.746558		LOC115492180
0						LOC115492181
1.10245	0.41397	0.391758	1.0567	0.29065		LOC115492182
0						LOC115492183
0						LOC115492184
15.5615	-0.00254448	0.520412	-0.00488936	0.996099		LOC115492185
1.52571	0.00324078	0.26906	0.0120448	0.99039		LOC115492186
14.6825	0.257902	0.454393	0.567576	0.570323		LOC115492187
1.01551	0.161494	0.282995	0.570662	0.568228		LOC115492188
1.68089	-0.202338	0.373773	-0.54134	0.588273		LOC115492189
0.126194	0	0.168306	0	1		LOC115492193
0.126194	0	0.168306	0	1		LOC115492194
0.126194	0	0.168306	0	1		LOC115492195
0						LOC115492196
0.288593	0.101806	0.168306	0.604889	0.545253		LOC115492197
0						LOC115492200
0.0891645	-0.0387143	0.168306	-0.230024	0.818073		LOC115492201
0.101727	0	0.168306	0	1		LOC115492202
0.401691	-0.0135928	0.168322	-0.0807546	0.935637		LOC115492203
0.0330404	-0.0156127	0.168306	-0.092764	0.926091		LOC115492204
0.0815476	0	0.168306	0	1		LOC115492205
1.61438	-0.136691	0.335506	-0.407419	0.6837		LOC115492207
0.0330637	0	0.168306	0	1		LOC115492209
0.344785	-0.0345988	0.168306	-0.205571	0.837126		LOC115492214
0.0798527	0	0.168306	0	1		LOC115492225
0.451034	0.0865631	0.198812	0.435402	0.663271		LOC115492228
2.50216	0.457426	0.460691	0.992914	0.320752		LOC115492229
0.215134	0.0232147	0.168306	0.137932	0.890294		LOC115492230
25.6272	0.0774586	0.50815	0.152433	0.878846		LOC115492240
5.43017	-0.0767532	0.502082	-0.15287	0.878501		LOC115492249
25.9744	0.247983	0.488547	0.507593	0.611739		LOC115492254
19.1378	0.161832	0.515893	0.313694	0.753754		LOC115492255
21.3336	0.526928	0.486637	1.08279	0.2789		LOC115492257
2.44818	0.049954	0.305838	0.163335	0.870255		LOC115492259
16.574	0.153826	0.500051	0.307622	0.75837		LOC115492264
0.0669565	-0.0154567	0.168306	-0.0918369	0.926828		LOC115492270
0.0267635	0	0.168306	0	1		LOC115492271
4.33172	-0.313724	0.520038	-0.603271	0.546329		LOC115492272
9.02665	-0.246615	0.519631	-0.474595	0.635075		LOC115492273
2.48703	-0.156408	0.421104	-0.371422	0.710323		LOC115492275
4.04064	-0.445108	0.396974	-1.12125	0.26218		LOC115492276
8.66205	-0.0616628	0.504168	-0.122306	0.902657		LOC115492278
4.67208	-0.828816	0.515704	-1.60716	0.10802		LOC115492279
24.4917	-0.175424	0.507456	-0.345692	0.729574		LOC115492280
0						LOC115492281
3.36748	-0.107616	0.432839	-0.248629	0.803648		LOC115492295
9.10613	-0.497462	0.521322	-0.954232	0.339966		LOC115492296
19.8156	-0.240637	0.520639	-0.462197	0.64394		LOC115492298
4.00428	-0.0175788	0.46047	-0.0381758	0.969548		LOC115492299
5.16014	-0.100172	0.366252	-0.273506	0.784464		LOC115492300
10.4046	0.136392	0.468449	0.291156	0.770932		LOC115492301
0						LOC115492306
11.5812	0.0713763	0.482926	0.1478	0.882501		LOC115492307
2.12592	0.0436534	0.376015	0.116095	0.907577		LOC115492308
0.146604	-0.0155115	0.168306	-0.0921625	0.926569		LOC115492310
0.0790161	0	0.168306	0	1		LOC115492311
4.94047	0.17988	0.517164	0.347819	0.727976		LOC115492312
0.0547362	0	0.168306	0	1		LOC115492313
0.0259962	0	0.168306	0	1		LOC115492314
11.1599	0.443264	0.447815	0.989838	0.322253		LOC115492316
0						LOC115492317
1.73898	0.0217333	0.320612	0.0677869	0.945955		LOC115492318
25.301	0.258628	0.507652	0.509459	0.610431		LOC115492319
1.09926	0.0896766	0.376683	0.238069	0.811827		LOC115492320
0.765447	0.0122627	0.169632	0.07229	0.942371		LOC115492321
7.32543	-0.370603	0.476979	-0.77698	0.43717		LOC115492322
0.748779	-0.0498941	0.16936	-0.294604	0.768296		LOC115492323
0.339473	0.0807982	0.168306	0.480068	0.631179		LOC115492324
0.0681658	0	0.168306	0	1		LOC115492325
0.46659	-0.0152903	0.168312	-0.0908449	0.927616		LOC115492327
15.4696	0.144058	0.519736	0.277175	0.781646		LOC115492328
8.21912	0.397679	0.519809	0.765049	0.444242		LOC115492329
9.37346	0.101082	0.495974	0.203806	0.838505		LOC115492330
0.346132	0	0.168306	0	1		LOC115492331
4.29842	-0.286693	0.474622	-0.604044	0.545814		LOC115492332
1.50636	0.182059	0.389016	0.467998	0.639786		LOC115492333
0.684168	0	0.168927	0	1		LOC115492334
14.376	-0.0670617	0.517335	-0.129629	0.89686		LOC115492337
0						LOC115492340
19.5797	0.547646	0.478674	1.14409	0.252587		LOC115492341
2.05727	-0.0924728	0.211934	-0.436328	0.662599		LOC115492342
0						LOC115492344
0.108864	0	0.168306	0	1		LOC115492345
0.764745	-0.0122243	0.169404	-0.0721609	0.942474		LOC115492346
0.302065	-0.0155442	0.168306	-0.0923572	0.926414		LOC115492347
17.8642	0.110663	0.479834	0.230628	0.817604		LOC115492348
0.134738	0.0809172	0.168306	0.480775	0.630676		LOC115492349
0.422087	0	0.168306	0	1		LOC115492355
0.245493	0.081282	0.168306	0.482942	0.629137		LOC115492356
5.18202	0.010607	0.503016	0.0210869	0.983176		LOC115492358
0.254492	-0.0155801	0.168306	-0.0925705	0.926245		LOC115492361
0.833689	0.0248404	0.169933	0.146177	0.883781		LOC115492364
2.88023	0.0785054	0.288782	0.27185	0.785737		LOC115492365
7.7207	-0.22759	0.39637	-0.574186	0.565842		LOC115492367
22.2737	-0.0999685	0.516153	-0.19368	0.846427		LOC115492369
0.764311	0.0155807	0.169643	0.0918443	0.926822		LOC115492370
0.859528	0.0844881	0.188292	0.448707	0.653643		LOC115492371
13.3863	0.266297	0.518218	0.513872	0.607342		LOC115492373
26.3668	0.0907646	0.469257	0.193422	0.846628		LOC115492374
1.98577	-0.243223	0.461547	-0.526973	0.598212		LOC115492375
7.59592	0.0643672	0.434227	0.148234	0.882158		LOC115492379
1.26534	-0.0415379	0.229704	-0.180832	0.8565		LOC115492381
2.06579	-0.252239	0.373832	-0.674741	0.499841		LOC115492382
7.05704	0.206662	0.437791	0.472057	0.636886		LOC115492384
1.88944	-0.0531762	0.264396	-0.201123	0.840602		LOC115492385
2.68273	0.404245	0.431936	0.935892	0.349329		LOC115492389
11.5521	0.318089	0.518601	0.613359	0.539639		LOC115492392
0.886543	0.0331631	0.257885	0.128596	0.897677		LOC115492395
0.900254	0.0873987	0.276674	0.315891	0.752086		LOC115492396
0.0237365	0	0.168306	0	1		LOC115492397
0.442308	0	0.168324	0	1		LOC115492398
4.51107	-0.0878356	0.336977	-0.260658	0.794356		LOC115492399
2.88203	0	0.26551	0	1		LOC115492401
11.6536	0.403648	0.50786	0.794802	0.426729		LOC115492402
6.75739	-0.116249	0.386492	-0.300781	0.763581		LOC115492408
0.562125	0	0.168626	0	1		LOC115492410
3.18965	0.169631	0.332506	0.510161	0.609939		LOC115492411
1.33811	-0.225591	0.36896	-0.611425	0.540918		LOC115492412
1.07851	0.228044	0.306548	0.74391	0.456931		LOC115492413
1.6428	0.222173	0.338401	0.656539	0.511477		LOC115492414
0.599964	-0.162903	0.236061	-0.690086	0.49014		LOC115492415
0.580426	-0.0394648	0.209784	-0.188122	0.850781		LOC115492416
11.6589	-0.258651	0.503085	-0.514129	0.607161		LOC115492417
28.8021	-0.305921	0.394792	-0.774893	0.438403		LOC115492418
19.9425	0.499906	0.473469	1.05584	0.291043		LOC115492420
18.8837	0.187182	0.499477	0.374756	0.707842		LOC115492421
0.0956982	0	0.168306	0	1		LOC115492426
8.5688	-0.307494	0.480252	-0.640277	0.521992		LOC115492427
8.91815	0.417648	0.490047	0.852261	0.394069		LOC115492428
25.0862	0.38417	0.411904	0.93267	0.350991		LOC115492431
0.308778	0	0.168306	0	1		LOC115492432
5.07444	-0.0967432	0.52118	-0.185623	0.85274		LOC115492433
1.7642	-0.189584	0.402823	-0.470639	0.637899		LOC115492434
0.323493	0.0428122	0.168306	0.254372	0.799209		LOC115492435
2.27926	0.0335879	0.433623	0.0774588	0.938259		LOC115492436
0.660653	0.132696	0.176418	0.752163	0.451953		LOC115492438
1.70047	-0.143895	0.40306	-0.357005	0.721088		LOC115492439
17.599	0.845528	0.488154	1.73209	0.0832568		LOC115492440
0.0510193	-0.0156426	0.168306	-0.0929418	0.92595		LOC115492441
0						LOC115492442
4.13281	0.398285	0.510039	0.78089	0.434867		LOC115492443
0						LOC115492444
1.10407	0.103964	0.345663	0.300766	0.763593		LOC115492445
0.154065	0	0.168306	0	1		LOC115492446
6.9938	0.308375	0.520785	0.592135	0.55376		LOC115492453
0.109963	0	0.168306	0	1		LOC115492454
2.83366	-0.119756	0.469913	-0.254847	0.798841		LOC115492455
0.28016	0.00610405	0.168306	0.0362676	0.971069		LOC115492457
0.631412	0.0598731	0.168848	0.354598	0.722891		LOC115492458
0.24876	-0.0158494	0.168306	-0.0941701	0.924974		LOC115492460
0.160399	0	0.168306	0	1		LOC115492463
0.340051	0	0.168306	0	1		LOC115492464
21.5171	0.273052	0.517841	0.52729	0.597992		LOC115492465
0.343326	-0.0348225	0.168306	-0.2069	0.836088		LOC115492466
0.233142	0	0.168306	0	1		LOC115492467
1.59643	-0.266001	0.335145	-0.793691	0.427375		LOC115492468
7.60598	-0.226929	0.518874	-0.43735	0.661858		LOC115492469
0.484496	0.042565	0.168307	0.252901	0.800344		LOC115492470
5.68818	-0.123514	0.457612	-0.26991	0.787229		LOC115492471
1.85735	-0.105267	0.286721	-0.36714	0.713515		LOC115492472
0.903297	0.050151	0.169993	0.295018	0.76798		LOC115492473
5.95136	-0.215932	0.498769	-0.432929	0.665066		LOC115492474
0.113723	0	0.168306	0	1		LOC115492475
0.0605587	0.0231441	0.168306	0.137512	0.890626		LOC115492476
2.8641	-0.202983	0.45583	-0.445304	0.6561		LOC115492477
0.95735	-0.0103197	0.174464	-0.0591512	0.952832		LOC115492478
1.4838	-0.115867	0.393318	-0.29459	0.768307		LOC115492479
18.5361	0.51506	0.507232	1.01543	0.309899		LOC115492481
0						LOC115492482
0						LOC115492483
4.94522	-0.23382	0.496558	-0.470881	0.637726		LOC115492484
5.24362	-0.355641	0.491242	-0.723962	0.469089		LOC115492485
20.8473	-0.435972	0.511043	-0.853103	0.393602		LOC115492487
4.54575	-0.128421	0.413311	-0.310712	0.75602		LOC115492488
0.424255	0.0809424	0.168437	0.48055	0.630836		LOC115492489
7.05412	0.19921	0.476905	0.417715	0.676155		LOC115492490
22.9447	0.512669	0.482575	1.06236	0.288072		LOC115492492
0						LOC115492493
7.90524	0.649427	0.423016	1.53523	0.124727		LOC115492494
5.73609	-0.212049	0.386764	-0.548264	0.583511		LOC115492496
12.235	-0.680987	0.480141	-1.41831	0.156101		LOC115492498
11.5709	0.276727	0.513949	0.538433	0.590278		LOC115492499
0.18851	0	0.168306	0	1		LOC115492500
6.09957	-0.239126	0.518833	-0.460892	0.644876		LOC115492501
2.14426	0.690486	0.414662	1.66518	0.095877		LOC115492502
0.113992	-0.0155833	0.168306	-0.092589	0.92623		LOC115492503
3.30713	0.0346494	0.487277	0.0711082	0.943312		LOC115492504
12.138	-0.276498	0.51144	-0.540626	0.588765		LOC115492506
2.25161	-0.117566	0.35632	-0.329946	0.741441		LOC115492507
0.941835	0.135907	0.339676	0.400108	0.689077		LOC115492510
5.66708	-0.338202	0.478815	-0.706332	0.479982		LOC115492511
0.327473	0	0.168306	0	1		LOC115492513
0.340669	-0.0735915	0.168306	-0.437249	0.661931		LOC115492514
1.03903	-0.0268227	0.341937	-0.0784434	0.937475		LOC115492515
0.556512	-0.127508	0.187625	-0.679586	0.496767		LOC115492517
25.4321	-0.494186	0.500922	-0.986553	0.323862		LOC115492518
18.2411	-0.0206017	0.428402	-0.0480897	0.961645		LOC115492520
0.0726153	0	0.168306	0	1		LOC115492521
0.235215	0.0231065	0.168306	0.137289	0.890802		LOC115492522
15.9736	0.460616	0.516896	0.891119	0.372865		LOC115492523
0.532338	0.0228478	0.186522	0.122493	0.902508		LOC115492524
21.5782	0.626908	0.501883	1.24911	0.211624		LOC115492527
0						LOC115492528
0.0276203	0	0.168306	0	1		LOC115492529
10.173	0.453345	0.521332	0.869591	0.384524		LOC115492530
4.83468	0.21401	0.509919	0.419694	0.674709		LOC115492533
3.85676	0.436228	0.514951	0.847125	0.396926		LOC115492534
2.42561	0.265414	0.33465	0.79311	0.427714		LOC115492535
5.5852	-0.248116	0.509609	-0.486875	0.626347		LOC115492537
1.24025	0.0386768	0.332385	0.116361	0.907366		LOC115492538
0.141006	-0.0540867	0.168306	-0.32136	0.747938		LOC115492539
1.67634	-0.174384	0.293847	-0.593451	0.552879		LOC115492541
1.44363	0.0963134	0.3939	0.244513	0.806834		LOC115492542
0.0257297	-0.0156127	0.168306	-0.092764	0.926091		LOC115492543
0.233974	0	0.168306	0	1		LOC115492545
27.5468	-0.263368	0.384434	-0.685079	0.493294		LOC115492547
0.613882	0.189229	0.168931	1.12015	0.262649		LOC115492548
0.917604	0	0.169941	0	1		LOC115492549
0.0305001	0	0.168306	0	1		LOC115492553
0						LOC115492555
0.0298856	0	0.168306	0	1		LOC115492556
0.0785254	0	0.168306	0	1		LOC115492557
1.06333	0	0.170231	0	1		LOC115492560
0.36035	0.0233133	0.168306	0.138517	0.889832		LOC115492561
0.0595669	0	0.168306	0	1		LOC115492563
1.77527	0	0.17111	0	1		LOC115492566
1.96457	-0.160164	0.267205	-0.599406	0.548902		LOC115492567
0						LOC115492568
0.613114	-0.143281	0.170535	-0.840188	0.400803		LOC115492569
2.56314	0	0.171539	0	1		LOC115492571
5.63926	-0.0218017	0.501396	-0.043482	0.965317		LOC115492572
0.57979	0.0349548	0.23002	0.151964	0.879215		LOC115492573
1.99777	0.09072	0.280518	0.323402	0.746391		LOC115492574
0.291836	0.100969	0.168306	0.599912	0.548565		LOC115492575
7.93641	0.57803	0.494121	1.16982	0.242075		LOC115492576
1.57408	-0.399797	0.457436	-0.873994	0.382122		LOC115492580
15.9809	0.228848	0.512638	0.446412	0.6553		LOC115492586
20.6101	-0.00616485	0.472439	-0.013049	0.989589		LOC115492594
8.18099	0.763861	0.48081	1.5887	0.112129		LOC115492596
0.940503	-0.0248248	0.169752	-0.146241	0.883731		LOC115492597
0.81929	0.0382321	0.20467	0.186799	0.851818		LOC115492598
1.63547	0.324157	0.3634	0.892011	0.372387		LOC115492599
1.19067	0.0354861	0.17992	0.197233	0.843645		LOC115492600
22.0274	-0.234755	0.514913	-0.455913	0.648453		LOC115492602
4.18922	-0.228901	0.480249	-0.47663	0.633626		LOC115492605
0.105496	-0.0542255	0.168306	-0.322185	0.747313		LOC115492606
12.6346	-0.692427	0.481635	-1.43766	0.150531		LOC115492608
0.730611	0	0.179837	0	1		LOC115492610
0.0254793	0.0229993	0.168306	0.136652	0.891306		LOC115492612
0.317649	0.0231022	0.168306	0.137263	0.890823		LOC115492613
0						LOC115492614
5.20052	0.163659	0.494534	0.330936	0.740693		LOC115492615
0.388443	-0.0348318	0.168306	-0.206955	0.836045		LOC115492616
0.0298856	0	0.168306	0	1		LOC115492617
14.0357	-0.371055	0.49718	-0.746319	0.455475		LOC115492618
7.90155	-0.0354801	0.521414	-0.068046	0.945749		LOC115492620
0.111895	0	0.168306	0	1		LOC115492621
0.0271376	0	0.168306	0	1		LOC115492622
0						LOC115492623
2.1623	0.191714	0.320834	0.597547	0.550142		LOC115492624
1.69742	-0.0854278	0.392667	-0.217558	0.827773		LOC115492625
1.86649	0.281686	0.416703	0.675987	0.499049		LOC115492627
0.828214	-0.0164697	0.218933	-0.0752271	0.940034		LOC115492629
5.97451	-0.195246	0.454486	-0.429597	0.667489		LOC115492630
15.5019	-0.390664	0.513631	-0.760594	0.446899		LOC115492631
0.0163511	0	0.168306	0	1		LOC115492633
0.477315	0.0414008	0.16836	0.245907	0.805754		LOC115492634
0.154078	0	0.168306	0	1		LOC115492636
0.19545	0	0.168306	0	1		LOC115492637
3.48571	0.0142653	0.385594	0.0369956	0.970489		LOC115492638
6.9248	-0.503275	0.49759	-1.01143	0.311813		LOC115492639
3.46539	0.480449	0.494856	0.970886	0.331605		LOC115492641
2.08146	-0.125409	0.348309	-0.360051	0.718809		LOC115492642
1.10528	-0.10816	0.370489	-0.291939	0.770333		LOC115492643
0.639305	-0.0223543	0.169146	-0.13216	0.894858		LOC115492644
0						LOC115492645
0						LOC115492646
1.29797	0.129386	0.462587	0.279701	0.779707		LOC115492649
0.0479536	0	0.168306	0	1		LOC115492650
2.3327	-0.0367503	0.427421	-0.0859816	0.931481		LOC115492652
0						LOC115492654
10.0657	-0.0511563	0.507498	-0.100801	0.919708		LOC115492655
1.33245	0.286839	0.283971	1.0101	0.312447		LOC115492656
0.0787454	0.0230067	0.168306	0.136696	0.891271		LOC115492657
0						LOC115492658
0.690228	-0.0727405	0.264743	-0.274759	0.783501		LOC115492659
0.292629	0	0.168306	0	1		LOC115492660
9.36851	-0.0804384	0.491226	-0.16375	0.869928		LOC115492661
5.8182	-0.0581723	0.448484	-0.129709	0.896797		LOC115492662
0.699612	0.00745366	0.177629	0.0419621	0.966529		LOC115492667
0.143421	0	0.168306	0	1		LOC115492671
3.63742	-0.0032403	0.171891	-0.0188509	0.98496		LOC115492676
3.74162	-0.00610912	0.171919	-0.0355349	0.971653		LOC115492677
7.29693	-0.0986735	0.521375	-0.189256	0.849892		LOC115492679
26.2706	0.0912748	0.379645	0.240421	0.810004		LOC115492680
0.719086	0.0524706	0.174439	0.300796	0.76357		LOC115492682
21.403	0.0197286	0.41022	0.0480927	0.961642		LOC115492684
28.7753	-0.675901	0.514051	-1.31485	0.18856		LOC115492686
6.07198	-0.645116	0.520696	-1.23895	0.215364		LOC115492692
0.847052	-0.159669	0.169786	-0.940412	0.347006		LOC115492696
5.53487	-0.885595	0.52073	-1.70068	0.0890032		LOC115492697
27.2594	-0.214595	0.504731	-0.425166	0.670716		LOC115492699
1.50338	0.293814	0.355617	0.82621	0.408685		LOC115492701
7.05456	0.0375501	0.486619	0.0771653	0.938492		LOC115492706
5.32351	0.0764173	0.471906	0.161933	0.871358		LOC115492707
4.66137	0.378425	0.509667	0.742495	0.457787		LOC115492713
3.94738	-0.115375	0.514925	-0.224062	0.822709		LOC115492716
1.02549	-0.169406	0.261333	-0.648237	0.516832		LOC115492717
0.167842	0	0.168306	0	1		LOC115492719
5.28276	0.682867	0.496695	1.37482	0.169187		LOC115492722
23.6926	0.172777	0.46344	0.372813	0.709287		LOC115492725
11.803	0.226461	0.48133	0.470489	0.638006		LOC115492728
6.93129	-0.0975513	0.517429	-0.188531	0.850461		LOC115492730
0.907405	0.0160275	0.269189	0.05954	0.952522		LOC115492731
0.471046	-0.0865687	0.168496	-0.513773	0.607411		LOC115492732
2.67808	-0.213804	0.483785	-0.44194	0.658532		LOC115492741
0.700993	0.0887589	0.169265	0.52438	0.600014		LOC115492749
8.93921	0.539496	0.508349	1.06127	0.288568		LOC115492751
4.32798	-0.541646	0.505096	-1.07236	0.283558		LOC115492752
15.5038	0.165207	0.501026	0.329738	0.741598		LOC115492753
18.8662	0.145535	0.518689	0.280581	0.779032		LOC115492754
17.1311	0.239383	0.518224	0.46193	0.644132		LOC115492755
8.90781	-0.396593	0.50184	-0.790279	0.429365		LOC115492756
15.2441	-0.12013	0.504086	-0.238312	0.811639		LOC115492757
1.89595	-0.00644585	0.472767	-0.0136343	0.989122		LOC115492758
4.46276	-0.167054	0.518984	-0.321886	0.747539		LOC115492760
0						LOC115492761
5.75688	-0.461874	0.487793	-0.946866	0.343707		LOC115492762
0.0271376	0	0.168306	0	1		LOC115492763
2.21324	0.0501043	0.457365	0.10955	0.912766		LOC115492764
0.141586	0.0617525	0.168306	0.366907	0.713688		LOC115492765
1.20979	-0.000478971	0.311839	-0.00153596	0.998774		LOC115492766
2.78991	0.0746961	0.486845	0.153429	0.87806		LOC115492768
0						LOC115492769
6.61113	0.132127	0.515947	0.256086	0.797884		LOC115492772
7.72796	0.142491	0.483358	0.294794	0.768151		LOC115492775
0.525662	0	0.168446	0	1		LOC115492778
2.09731	-0.32278	0.356122	-0.906377	0.364736		LOC115492779
0.942905	-0.101338	0.299619	-0.338224	0.735194		LOC115492780
9.37915	0.0864269	0.498921	0.173228	0.862473		LOC115492781
0						LOC115492804
0.0709068	0.0230358	0.168306	0.136869	0.891134		LOC115492805
6.11846	-0.141314	0.512691	-0.275633	0.78283		LOC115492812
0.0973898	0	0.168306	0	1		LOC115492813
8.21111	0.148347	0.520116	0.28522	0.775476		LOC115492814
12.8818	-0.682971	0.465391	-1.46752	0.142234		LOC115492818
28.7374	0.429489	0.506098	0.848627	0.396089		LOC115492819
2.44018	0.128358	0.358769	0.357774	0.720512		LOC115492820
24.0361	-0.0479502	0.473028	-0.101369	0.919258		LOC115492821
0.215857	-0.0159325	0.168306	-0.0946639	0.924582		LOC115492823
1.57057	-0.544748	0.406958	-1.33859	0.180706		LOC115492825
26.1108	-0.469561	0.514821	-0.912085	0.361724		LOC115492826
0.229463	0	0.168306	0	1		LOC115492827
0.521107	-0.080914	0.168677	-0.479697	0.631443		LOC115492828
15.4651	-1.08791	0.48868	-2.22623	0.0259988		LOC115492829
0.019809	0	0.168306	0	1		LOC115492832
12.5927	0.0564193	0.4769	0.118304	0.905827		LOC115492834
0.0237365	0	0.168306	0	1		LOC115492835
21.6209	0.0712963	0.429343	0.166059	0.868111		LOC115492836
0.804632	-0.0886877	0.169522	-0.523163	0.600861		LOC115492837
4.3686	0.00638347	0.502394	0.0127061	0.989862		LOC115492838
4.06201	-0.59882	0.520212	-1.15111	0.249688		LOC115492839
5.00962	0.224833	0.5193	0.432955	0.665047		LOC115492840
0						LOC115492841
4.27082	-0.174351	0.454657	-0.383478	0.701365		LOC115492847
7.62408	-0.353971	0.51635	-0.685525	0.493013		LOC115492848
10.9595	-0.140097	0.515797	-0.271613	0.78592		LOC115492852
23.5558	-0.102355	0.489727	-0.209004	0.834445		LOC115492853
16.9508	-0.228492	0.505218	-0.452263	0.65108		LOC115492855
6.84583	-0.120481	0.474725	-0.253792	0.799657		LOC115492860
13.6811	0.161225	0.498719	0.323278	0.746484		LOC115492861
0.630043	0	0.16871	0	1		LOC115492865
11.6053	-0.394025	0.489992	-0.804147	0.421312		LOC115492866
16.4113	-0.309428	0.493038	-0.627596	0.530269		LOC115492867
0.780568	-0.0234165	0.222836	-0.105084	0.916309		LOC115492877
0						LOC115492880
3.10704	-0.210207	0.422776	-0.497208	0.619043		LOC115492881
1.79068	0	0.171236	0	1		LOC115492883
25.8832	-0.554355	0.520737	-1.06456	0.287076		LOC115492885
10.714	0.339428	0.521263	0.651165	0.51494		LOC115492886
15.863	-0.157118	0.515218	-0.304955	0.7604		LOC115492887
14.1096	-0.336937	0.518583	-0.649727	0.515869		LOC115492888
3.17037	0.262853	0.343709	0.764753	0.444419		LOC115492892
2.03182	0.167915	0.355733	0.472025	0.636909		LOC115492893
5.08248	0.703685	0.519539	1.35444	0.175596		LOC115492894
9.83638	-0.212627	0.521138	-0.408005	0.68327		LOC115492896
0						LOC115492897
0						LOC115492898
2.43459	-0.150876	0.492872	-0.306117	0.759516		LOC115492899
0.150335	0	0.168306	0	1		LOC115492902
0						LOC115492906
0.600046	-0.0451975	0.168819	-0.267728	0.788909		LOC115492908
1.01257	-0.121494	0.287466	-0.422637	0.67256		LOC115492911
6.92046	0.278613	0.512122	0.544037	0.586416		LOC115492913
4.06621	0.791948	0.468097	1.69185	0.0906754		LOC115492914
7.70647	-0.0874812	0.510773	-0.171272	0.86401		LOC115492915
4.63752	-0.0929019	0.510979	-0.181811	0.855731		LOC115492917
1.59953	-0.196722	0.371892	-0.528977	0.596821		LOC115492918
1.28212	-0.0305458	0.199964	-0.152757	0.87859		LOC115492919
1.76537	0.0861633	0.333973	0.257994	0.796411		LOC115492921
13.7931	0.0605355	0.521364	0.11611	0.907565		LOC115492922
0.214108	0	0.168306	0	1		LOC115492923
3.39691	-0.277947	0.507238	-0.547961	0.583719		LOC115492924
10.9086	-0.326296	0.498571	-0.654463	0.512814		LOC115492928
8.47205	0.350187	0.514775	0.680272	0.496332		LOC115492929
19.1027	-0.171175	0.516078	-0.331684	0.740128		LOC115492930
21.892	-0.968543	0.439249	-2.205	0.0274544		LOC115492931
24.1092	-0.112322	0.517715	-0.216956	0.828242		LOC115492932
18.0843	-0.332588	0.509133	-0.653243	0.5136		LOC115492933
1.97857	-0.29411	0.337909	-0.870382	0.384092		LOC115492934
1.6162	0.206141	0.446299	0.46189	0.64416		LOC115492935
2.57621	0.0303329	0.446751	0.0678967	0.945868		LOC115492938
0.242057	-0.0542134	0.168306	-0.322113	0.747367		LOC115492939
7.68047	-0.664043	0.518847	-1.27984	0.2006		LOC115492940
2.43232	0.76061	0.425532	1.78743	0.0738674		LOC115492941
18.2761	0.546879	0.479691	1.14007	0.254259		LOC115492942
27.7937	-0.357136	0.458879	-0.778279	0.436405		LOC115492943
0.0552406	0	0.168306	0	1		LOC115492944
16.8376	0.168797	0.507665	0.332498	0.739514		LOC115492948
0.495658	-0.03182	0.168545	-0.188792	0.850256		LOC115492950
2.22859	-0.177204	0.449312	-0.39439	0.693293		LOC115492952
0						LOC115492953
0.313162	-0.0169828	0.168306	-0.100905	0.919626		LOC115492956
1.57737	0.0856353	0.346981	0.246801	0.805062		LOC115492959
11.0446	0.204843	0.517458	0.395865	0.692205		LOC115492961
17.2335	0.287048	0.469565	0.611307	0.540997		LOC115492963
0.0599627	0	0.168306	0	1		LOC115492964
0.80385	0.0435719	0.268082	0.162532	0.870887		LOC115492966
12.1541	0.0108975	0.503601	0.0216392	0.982736		LOC115492967
0.0182454	0	0.168306	0	1		LOC115492968
0.172436	0	0.168306	0	1		LOC115492969
0.916797	0.206118	0.310737	0.663319	0.507126		LOC115492970
1.52948	0.0969747	0.433574	0.223663	0.823019		LOC115492975
20.6924	-0.119175	0.495976	-0.240283	0.810111		LOC115492976
6.4578	-0.433253	0.511174	-0.847566	0.39668		LOC115492977
1.36797	0.175286	0.339329	0.516565	0.60546		LOC115492981
14.4131	0.277208	0.496237	0.558619	0.576421		LOC115492982
18.0437	0.34873	0.51922	0.671641	0.501812		LOC115492983
2.68936	0.470566	0.480369	0.979592	0.327288		LOC115492986
0.433821	-0.0138286	0.168338	-0.0821477	0.934529		LOC115492987
0						LOC115492988
1.6182	-0.0636006	0.263577	-0.241297	0.809325		LOC115492989
7.32153	0.195941	0.509856	0.384307	0.700751		LOC115492990
17.7988	-0.436774	0.509485	-0.857285	0.391287		LOC115492991
15.4109	-0.27083	0.438898	-0.61707	0.537189		LOC115492993
0.268632	-0.0154337	0.168306	-0.0917006	0.926936		LOC115492994
0						LOC115492995
0.0266823	0.0229993	0.168306	0.136652	0.891306		LOC115492996
5.04827	-0.400311	0.519203	-0.77101	0.440701		LOC115492997
4.11829	0.0362065	0.490108	0.0738746	0.94111		LOC115492998
0.232133	0.0230445	0.168306	0.136921	0.891094		LOC115492999
13.1734	0.238197	0.520941	0.457243	0.647496		LOC115493000
8.91245	0.545232	0.4818	1.13166	0.257779		LOC115493002
0.389516	0.0423519	0.168306	0.251637	0.801322		LOC115493003
1.39413	-0.0276535	0.226491	-0.122095	0.902824		LOC115493004
0.62862	0	0.168889	0	1		LOC115493005
14.826	-0.984631	0.516799	-1.90525	0.0567476		LOC115493007
12.1067	-0.258874	0.492737	-0.52538	0.599319		LOC115493016
24.4607	0.12273	0.473431	0.259236	0.795453		LOC115493022
1.60074	-0.497009	0.397507	-1.25032	0.211184		LOC115493026
19.5894	0.553389	0.494188	1.11979	0.262802		LOC115493029
23.5327	1.24522	0.521165	2.3893	0.0168804		LOC115493033
9.91312	-0.00155999	0.519891	-0.00300061	0.997606		LOC115493037
0.646343	-0.0521204	0.169006	-0.308394	0.757782		LOC115493041
10.1258	-0.328772	0.517946	-0.634761	0.525584		LOC115493044
5.01864	-0.233038	0.451691	-0.515923	0.605908		LOC115493045
17.6057	-0.82465	0.516534	-1.59651	0.110376		LOC115493048
5.57587	-0.305141	0.504641	-0.60467	0.545398		LOC115493051
7.55872	0.312737	0.511681	0.611194	0.541071		LOC115493057
22.6772	-0.420271	0.467977	-0.898059	0.369154		LOC115493058
11.5011	-0.690712	0.511215	-1.35112	0.176657		LOC115493059
3.24894	-0.264374	0.438566	-0.602815	0.546632		LOC115493060
11.2424	-0.324814	0.504499	-0.643835	0.519683		LOC115493061
0.630611	0.0398067	0.236392	0.168393	0.866274		LOC115493063
0.844068	-0.0406873	0.284395	-0.143066	0.886238		LOC115493064
0						LOC115493066
0						LOC115493067
1.13746	0	0.170322	0	1		LOC115493074
3.89726	-0.410824	0.444729	-0.923761	0.355611		LOC115493075
0.70283	0.0700578	0.26673	0.262654	0.792817		LOC115493081
28.8216	0.201822	0.417843	0.483009	0.629089		LOC115493085
10.8059	0.332981	0.517656	0.643247	0.520064		LOC115493090
2.29289	0.214146	0.42135	0.508238	0.611287		LOC115493094
27.0615	0.331293	0.520961	0.635926	0.524824		LOC115493098
8.25711	-0.0720142	0.519167	-0.138711	0.889678		LOC115493100
4.4876	-0.598637	0.44857	-1.33455	0.182025		LOC115493102
12.4553	0.374189	0.500794	0.747192	0.454948		LOC115493104
1.948	0.136041	0.399961	0.340135	0.733755		LOC115493110
1.81999	-0.326019	0.264224	-1.23388	0.217249		LOC115493111
10.3231	-0.711908	0.521324	-1.36558	0.172072		LOC115493112
10.6473	0.26978	0.521285	0.517529	0.604787		LOC115493113
4.45495	-0.174628	0.513777	-0.339892	0.733938		LOC115493117
17.9137	0.178145	0.489175	0.364174	0.715728		LOC115493118
25.9235	-0.0438344	0.490073	-0.0894446	0.928729		LOC115493120
0.951541	0.0895884	0.171709	0.521745	0.601848		LOC115493122
0.156578	-0.0349704	0.168306	-0.207779	0.835402		LOC115493123
0.208551	-0.0154756	0.168306	-0.0919493	0.926738		LOC115493124
0						LOC115493125
0.25223	0	0.168306	0	1		LOC115493127
0.255476	-0.0153432	0.168306	-0.0911627	0.927363		LOC115493128
16.8686	0.0339825	0.399666	0.0850271	0.93224		LOC115493129
2.72236	0.490582	0.493884	0.993314	0.320557		LOC115493130
27.1572	0.579885	0.487799	1.18878	0.234527		LOC115493134
4.45919	0.834965	0.515964	1.61826	0.105607		LOC115493135
12.6029	-0.843675	0.483475	-1.74502	0.0809806		LOC115493138
14.6958	-0.356782	0.515348	-0.692313	0.488741		LOC115493139
0.0597711	0	0.168306	0	1		LOC115493141
0.545726	0.0517705	0.168704	0.306871	0.758942		LOC115493144
0.462736	0.00399363	0.168367	0.0237198	0.981076		LOC115493145
14.8963	-0.0395563	0.506332	-0.0781231	0.93773		LOC115493146
24.5624	-0.653152	0.521229	-1.2531	0.210169		LOC115493150
0.834792	0	0.169524	0	1		LOC115493151
1.07507	0.351684	0.309178	1.13748	0.255336		LOC115493153
0.727332	-0.0133001	0.16933	-0.0785454	0.937394		LOC115493154
1.02489	-0.0632881	0.344405	-0.183761	0.854201		LOC115493156
0.627629	0.043273	0.169162	0.255808	0.798099		LOC115493159
1.66564	-0.0617656	0.401677	-0.153769	0.877792		LOC115493161
0.380116	-0.0731619	0.168306	-0.434697	0.663783		LOC115493162
1.33694	0.0358777	0.320446	0.111962	0.910854		LOC115493163
20.4272	0.0286606	0.517749	0.0553561	0.955855		LOC115493164
7.68228	0.0606526	0.508503	0.119277	0.905056		LOC115493165
0.0633735	0	0.168306	0	1		LOC115493166
1.42654	-0.0974195	0.260941	-0.373339	0.708896		LOC115493167
6.7321	-0.190552	0.513472	-0.371105	0.71056		LOC115493168
3.09362	0.335811	0.48318	0.695001	0.487055		LOC115493170
1.85225	0.0805251	0.261141	0.308358	0.75781		LOC115493171
0.389699	0.0618212	0.168306	0.367315	0.713384		LOC115493172
0.540612	-0.0278207	0.168509	-0.1651	0.868866		LOC115493173
3.36691	-0.307016	0.319525	-0.96085	0.336627		LOC115493183
28.0201	-0.0690892	0.487864	-0.141616	0.887384		LOC115493184
8.91903	-0.263143	0.514026	-0.511925	0.608703		LOC115493187
0.236799	-0.0156173	0.168306	-0.0927913	0.926069		LOC115493190
7.04468	-0.136122	0.520497	-0.261522	0.79369		LOC115493192
3.00232	-0.736675	0.482572	-1.52656	0.12687		LOC115493193
2.73233	0.594419	0.482684	1.23149	0.218141		LOC115493194
3.92434	-0.626789	0.519653	-1.20617	0.227753		LOC115493197
5.06046	-0.317726	0.496725	-0.639643	0.522405		LOC115493198
2.85613	-0.573386	0.473631	-1.21062	0.226042		LOC115493200
19.782	0.423856	0.511341	0.82891	0.407155		LOC115493202
8.05525	0.0632889	0.51605	0.122641	0.902391		LOC115493205
0.807782	0.180014	0.345268	0.521375	0.602106		LOC115493206
0.0484582	-0.0156333	0.168306	-0.0928866	0.925994		LOC115493207
0.0305001	0	0.168306	0	1		LOC115493209
0.0610003	0	0.168306	0	1		LOC115493210
3.41108	0.0124015	0.477411	0.0259766	0.979276		LOC115493211
0						LOC115493213
0.0666526	0	0.168306	0	1		LOC115493214
0.134055	0	0.168306	0	1		LOC115493215
0.741785	0.201996	0.169532	1.19149	0.233459		LOC115493216
0						LOC115493217
0						LOC115493218
0.155032	0	0.168306	0	1		LOC115493219
0						LOC115493220
1.04755	-0.0483432	0.257408	-0.187808	0.851027		LOC115493221
16.7125	0.0461709	0.518365	0.0890701	0.929026		LOC115493222
0.0848903	-0.0152958	0.168306	-0.0908808	0.927587		LOC115493223
1.85306	0.29118	0.392591	0.741689	0.458276		LOC115493224
0.865881	-0.00943312	0.169895	-0.0555234	0.955722		LOC115493225
0.200847	-0.0541194	0.168306	-0.321554	0.74779		LOC115493226
8.91498	0.684495	0.501012	1.36622	0.171868		LOC115493227
0.323525	0	0.168306	0	1		LOC115493230
29.5657	0.041918	0.478881	0.0875331	0.930248		LOC115493231
4.92625	0.182086	0.517646	0.351758	0.72502		LOC115493232
0.929547	0	0.169813	0	1		LOC115493233
0.278062	-0.0154883	0.168306	-0.0920247	0.926678		LOC115493235
24.7078	0.122593	0.478641	0.256127	0.797853		LOC115493238
23.7399	-0.102674	0.511671	-0.200665	0.840961		LOC115493241
29.6592	-0.213796	0.487657	-0.438415	0.661085		LOC115493242
27.0557	-0.380211	0.51945	-0.731948	0.4642		LOC115493243
12.2046	-0.531637	0.521237	-1.01995	0.307751		LOC115493245
22.375	-0.318917	0.514169	-0.620257	0.535088		LOC115493246
8.61565	-0.229449	0.521013	-0.44039	0.659655		LOC115493247
19.3483	0.124865	0.511721	0.244009	0.807224		LOC115493249
15.2012	-0.350841	0.517977	-0.67733	0.498197		LOC115493251
0.28254	0	0.168306	0	1		LOC115493256
1.35781	0	0.17069	0	1		LOC115493257
0.121684	0.0427676	0.168306	0.254107	0.799413		LOC115493258
1.81155	-0.0137296	0.182373	-0.0752831	0.939989		LOC115493259
0.0545811	0	0.168306	0	1		LOC115493260
0.12476	0	0.168306	0	1		LOC115493261
2.742	-0.0479582	0.385473	-0.124414	0.900987		LOC115493262
1.12847	0.0577616	0.316409	0.182554	0.855148		LOC115493263
17.3538	0.212757	0.515573	0.41266	0.679855		LOC115493266
0.0405583	0	0.168306	0	1		LOC115493271
1.77542	0.0947186	0.262111	0.361369	0.717824		LOC115493272
1.3357	0.140794	0.373649	0.376808	0.706316		LOC115493273
0.592274	0.0194764	0.168658	0.115479	0.908066		LOC115493274
12.2	-0.253816	0.508382	-0.499261	0.617595		LOC115493275
19.76	-0.0070323	0.521339	-0.0134889	0.989238		LOC115493278
0						LOC115493279
5.41887	0.6392	0.521359	1.22603	0.220189		LOC115493284
21.4606	0.217387	0.44296	0.490759	0.623597		LOC115493285
16.7032	-0.297961	0.521334	-0.571535	0.567637		LOC115493286
18.4189	-0.34477	0.48485	-0.711085	0.477032		LOC115493288
0.0163511	0	0.168306	0	1		LOC115493289
12.3137	-0.283672	0.50844	-0.557926	0.576895		LOC115493292
6.75808	-0.178656	0.518434	-0.344607	0.73039		LOC115493293
0.0561186	0	0.168306	0	1		LOC115493295
0.37239	0	0.168306	0	1		LOC115493296
25.6311	0.289714	0.510629	0.567367	0.570465		LOC115493297
0						LOC115493298
0						LOC115493299
0.0606366	0	0.168306	0	1		LOC115493300
0						LOC115493301
0						LOC115493302
0						LOC115493303
8.5585	-0.160494	0.50657	-0.316825	0.751376		LOC115493304
7.80423	-0.157293	0.519853	-0.302573	0.762216		LOC115493312
5.09846	-0.368041	0.497307	-0.740068	0.459259		LOC115493316
23.6608	-0.271321	0.473255	-0.573308	0.566436		LOC115493317
16.6842	-1.11569	0.513313	-2.1735	0.0297428		LOC115493318
1.33143	0.1148	0.307738	0.373046	0.709115		LOC115493321
1.87664	0.339616	0.467191	0.726931	0.467268		LOC115493323
0.0251928	-0.0157203	0.168306	-0.0934032	0.925583		LOC115493325
0.0991582	0	0.168306	0	1		LOC115493330
0.985572	-0.166664	0.244056	-0.682892	0.494675		LOC115493332
0						LOC115493333
22.5065	0.0229972	0.408016	0.0563636	0.955052		LOC115493334
3.72225	-0.0214272	0.494968	-0.04329	0.96547		LOC115493335
0						LOC115493336
4.15187	-0.344946	0.305077	-1.13068	0.258188		LOC115493337
10.2621	-0.301696	0.521109	-0.57895	0.562623		LOC115493339
5.83545	-0.00366804	0.364794	-0.0100551	0.991977		LOC115493341
0.988612	-0.0194388	0.170136	-0.114255	0.909036		LOC115493342
27.0317	-0.195629	0.470234	-0.416026	0.677391		LOC115493343
0						LOC115493345
7.67871	-0.0111474	0.329985	-0.0337815	0.973051		LOC115493347
1.06033	-0.00182209	0.222113	-0.00820345	0.993455		LOC115493348
8.43828	0.180094	0.520414	0.34606	0.729298		LOC115493350
0.156302	0.0230315	0.168306	0.136843	0.891155		LOC115493351
7.18176	-0.10073	0.475855	-0.211681	0.832356		LOC115493352
25.2581	-0.153351	0.520646	-0.29454	0.768346		LOC115493354
14.197	-0.142043	0.514801	-0.275918	0.782611		LOC115493355
11.236	0.0464277	0.507231	0.0915316	0.92707		LOC115493356
9.06215	0.524521	0.505497	1.03763	0.29944		LOC115493357
0.150705	0	0.168306	0	1		LOC115493358
2.16027	0.495564	0.412447	1.20152	0.229549		LOC115493359
2.66466	0.00688856	0.268812	0.025626	0.979556		LOC115493360
22.5952	0.0519541	0.428585	0.121223	0.903515		LOC115493361
0.219026	0	0.168306	0	1		LOC115493365
23.2389	1.1418	0.503771	2.26651	0.02342		LOC115493366
2.68647	-0.154236	0.384375	-0.401264	0.688226		LOC115493367
1.54277	-0.036894	0.186726	-0.197584	0.843371		LOC115493368
1.50475	-0.0347397	0.204491	-0.169884	0.865101		LOC115493370
0						LOC115493372
17.4901	-0.0367604	0.511362	-0.0718872	0.942692		LOC115493374
5.14439	0.642633	0.442409	1.45258	0.146341		LOC115493375
16.3101	-0.386323	0.505402	-0.764389	0.444635		LOC115493377
0.0597711	0	0.168306	0	1		LOC115493380
14.3589	0.385239	0.464525	0.829318	0.406924		LOC115493381
21.5507	0.808501	0.520589	1.55305	0.120411		LOC115493382
6.2729	0.180578	0.387816	0.465628	0.641482		LOC115493385
0.400295	0	0.168306	0	1		LOC115493386
9.73173	-0.208998	0.491807	-0.42496	0.670866		LOC115493387
2.81667	0.100919	0.261403	0.386068	0.699447		LOC115493389
5.59408	0.210203	0.389909	0.539109	0.589812		LOC115493390
0.75012	0.00445452	0.169541	0.026274	0.979039		LOC115493391
4.34675	-0.430239	0.515548	-0.834527	0.403984		LOC115493394
2.00547	-0.0586378	0.369111	-0.158862	0.873777		LOC115493395
4.7703	0.118854	0.468947	0.253448	0.799922		LOC115493396
4.00346	0.0143674	0.286564	0.0501369	0.960013		LOC115493397
0.588082	0.100246	0.168722	0.594147	0.552414		LOC115493400
2.44307	0.022754	0.2938	0.0774471	0.938268		LOC115493401
3.03986	-0.248682	0.450914	-0.551505	0.581287		LOC115493402
2.62213	0.195284	0.493136	0.396004	0.692102		LOC115493403
0.0788129	0	0.168306	0	1		LOC115493404
15.9964	0.624272	0.509367	1.22558	0.220355		LOC115493405
0.131431	-0.0349422	0.168306	-0.207611	0.835532		LOC115493406
5.21777	-0.169748	0.342019	-0.496312	0.619674		LOC115493407
1.00233	0	0.170171	0	1		LOC115493408
0						LOC115493409
9.58371	0.289802	0.499102	0.580648	0.561478		LOC115493410
7.36739	0.538412	0.502593	1.07127	0.284048		LOC115493412
1.37957	0.147388	0.275538	0.534911	0.592712		LOC115493413
15.8087	-0.212036	0.434358	-0.48816	0.625436		LOC115493414
3.90713	0.0545806	0.397809	0.137203	0.89087		LOC115493415
0.845575	0.104652	0.313742	0.333562	0.73871		LOC115493416
11.7388	0.23873	0.486308	0.490903	0.623495		LOC115493417
24.373	0.802477	0.480956	1.6685	0.0952155		LOC115493418
16.798	0.283876	0.511083	0.55544	0.578594		LOC115493419
10.3206	-0.492085	0.512171	-0.960784	0.336661		LOC115493420
0.0995363	0.0237276	0.168306	0.140979	0.887887		LOC115493421
2.59951	-0.0648297	0.445127	-0.145643	0.884203		LOC115493422
16.4551	-0.550495	0.516969	-1.06485	0.286943		LOC115493424
23.794	-0.275617	0.519585	-0.530455	0.595796		LOC115493426
6.68789	-0.159358	0.449957	-0.354163	0.723217		LOC115493427
12.2627	0.548926	0.509579	1.07721	0.281385		LOC115493428
5.13404	0.0562065	0.477102	0.117808	0.90622		LOC115493429
2.93848	0.200017	0.311705	0.641687	0.521076		LOC115493430
2.7105	0.399643	0.373714	1.06938	0.284898		LOC115493432
4.554	-0.0016191	0.445033	-0.00363816	0.997097		LOC115493433
0.7498	-0.11834	0.169608	-0.697727	0.485348		LOC115493435
8.76194	0.0438522	0.348609	0.125792	0.899897		LOC115493436
0.128642	0.0238839	0.168306	0.141908	0.887153		LOC115493439
9.68851	-0.223345	0.482671	-0.462727	0.64356		LOC115493440
4.36803	0.0806627	0.314612	0.256388	0.797651		LOC115493446
0.609823	-0.0597422	0.168876	-0.353764	0.723516		LOC115493447
4.19037	-0.121581	0.447844	-0.27148	0.786022		LOC115493448
5.47222	0.0642795	0.384945	0.166984	0.867383		LOC115493449
3.87674	-0.182793	0.329487	-0.554781	0.579044		LOC115493451
9.27574	-0.0614223	0.494368	-0.124244	0.901122		LOC115493453
4.01156	0.297834	0.497267	0.598941	0.549212		LOC115493454
0.244047	0.0423677	0.168306	0.251731	0.801249		LOC115493457
6.04567	-0.447802	0.435889	-1.02733	0.304265		LOC115493458
23.3088	0.509783	0.510575	0.998449	0.318062		LOC115493459
2.81595	0.132925	0.294746	0.450981	0.652003		LOC115493460
1.02645	-0.13846	0.170274	-0.813162	0.416125		LOC115493461
1.70007	0.336813	0.358088	0.940589	0.346915		LOC115493462
5.26342	0.321272	0.520882	0.616784	0.537378		LOC115493464
14.5049	0.642624	0.51679	1.24349	0.213687		LOC115493465
2.82283	-0.954455	0.394996	-2.41636	0.0156764		LOC115493467
0.773921	-0.0533152	0.202203	-0.263671	0.792033		LOC115493468
7.45885	0.0660777	0.516424	0.127952	0.898187		LOC115493469
7.72446	-0.20129	0.449388	-0.44792	0.654211		LOC115493470
9.39157	0.353202	0.479457	0.736672	0.461322		LOC115493471
1.25304	-0.00155304	0.170672	-0.00909956	0.99274		LOC115493472
4.03492	0.596279	0.456578	1.30597	0.191562		LOC115493473
1.07079	0	0.170284	0	1		LOC115493474
7.54237	0.0446202	0.479688	0.0930194	0.925888		LOC115493475
1.79181	0.0211719	0.261296	0.0810263	0.935421		LOC115493476
0.679745	0.0319762	0.168986	0.189225	0.849917		LOC115493477
1.66108	0.09085	0.187406	0.484777	0.627835		LOC115493478
11.7046	-0.414425	0.516155	-0.802909	0.422027		LOC115493480
3.45661	0.404622	0.494865	0.817641	0.413562		LOC115493483
5.56801	0.184818	0.521328	0.354514	0.722954		LOC115493484
19.0588	0.195376	0.46948	0.416154	0.677297		LOC115493485
1.71247	0.457121	0.350686	1.30351	0.192402		LOC115493489
9.24847	0.646084	0.501266	1.2889	0.197431		LOC115493490
0						LOC115493491
0						LOC115493492
0.103732	-0.0548627	0.168306	-0.32597	0.744447		LOC115493493
15.9174	0.336581	0.414956	0.811125	0.417294		LOC115493494
8.70131	0.435367	0.418689	1.03983	0.298417		LOC115493496
8.6674	-0.423405	0.469292	-0.90222	0.36694		LOC115493497
4.8397	0.0771796	0.473844	0.16288	0.870613		LOC115493499
24.2712	-0.532222	0.453615	-1.17329	0.24068		LOC115493503
0.512104	-0.151387	0.168526	-0.898303	0.369024		LOC115493504
10.4686	-0.0354148	0.519088	-0.068225	0.945607		LOC115493505
0.304411	0	0.168306	0	1		LOC115493509
1.71475	0.163934	0.255578	0.641422	0.521249		LOC115493514
13.2123	-0.423011	0.489234	-0.864638	0.387237		LOC115493515
10.7183	1.52945	0.520394	2.93902	0.00329255		LOC115493516
4.77014	0.477161	0.506437	0.942192	0.346095		LOC115493517
24.5926	-0.0275991	0.423267	-0.0652049	0.948011		LOC115493519
2.09665	-0.503359	0.426332	-1.18067	0.237732		LOC115493520
12.5183	-0.788454	0.507472	-1.55369	0.120258		LOC115493521
0.642213	0	0.191802	0	1		LOC115493522
25.6801	-0.43481	0.506156	-0.859044	0.390316		LOC115493524
23.8038	-0.694629	0.484156	-1.43472	0.151366		LOC115493526
5.742	0.132508	0.499006	0.265543	0.790591		LOC115493527
0.0242633	-0.0156127	0.168306	-0.092764	0.926091		LOC115493528
1.23155	0.04863	0.293224	0.165846	0.868278		LOC115493529
7.20788	0.20756	0.42945	0.483316	0.628872		LOC115493530
0.242147	0	0.168306	0	1		LOC115493531
20.3201	-0.207756	0.509818	-0.407511	0.683633		LOC115493532
25.3818	1.14663	0.493467	2.32361	0.0201462		LOC115493533
0.142668	0	0.168306	0	1		LOC115493535
0.225125	0	0.168306	0	1		LOC115493537
0						LOC115493538
1.0657	0.117768	0.268168	0.439156	0.660548		LOC115493539
0						LOC115493540
0.0266823	0.0229993	0.168306	0.136652	0.891306		LOC115493541
0.273089	0	0.168306	0	1		LOC115493542
2.37792	0.0913405	0.436398	0.209306	0.83421		LOC115493543
17.9507	0.0679734	0.504086	0.134845	0.892735		LOC115493544
1.21743	-0.131958	0.312118	-0.422783	0.672454		LOC115493545
0.352486	0.0423584	0.168306	0.251676	0.801292		LOC115493546
2.70911	0.00972608	0.217873	0.0446411	0.964393		LOC115493552
8.09936	-0.384478	0.520512	-0.738653	0.460118		LOC115493554
0.0652159	0	0.168306	0	1		LOC115493555
0						LOC115493556
1.79685	-0.330721	0.427618	-0.773403	0.439284		LOC115493558
16.1843	0.196847	0.445221	0.442134	0.658392		LOC115493559
14.3895	-0.386869	0.520906	-0.742684	0.457673		LOC115493560
0						LOC115493562
1.83063	0.347622	0.397734	0.874005	0.382116		LOC115493564
2.87739	-0.00881923	0.398584	-0.0221264	0.982347		LOC115493566
11.3989	-0.199414	0.520954	-0.382787	0.701878		LOC115493567
2.48917	-0.0715121	0.291692	-0.245163	0.80633		LOC115493569
27.2977	-0.115727	0.520957	-0.222143	0.824203		LOC115493570
7.8208	0.184009	0.521224	0.353032	0.724064		LOC115493572
3.04112	0.236754	0.3702	0.63953	0.522478		LOC115493574
1.06584	0	0.170357	0	1		LOC115493575
0.730063	0.0366505	0.262068	0.139852	0.888777		LOC115493577
0.0237365	0	0.168306	0	1		LOC115493580
0.0712094	0	0.168306	0	1		LOC115493581
0.213628	0	0.168306	0	1		LOC115493582
7.10393	0.289732	0.478701	0.605246	0.545015		LOC115493583
0						LOC115493584
3.46838	0.0361181	0.4096	0.088179	0.929734		LOC115493585
0.351736	0	0.168306	0	1		LOC115493588
27.8398	0.00715445	0.442848	0.0161556	0.98711		LOC115493594
5.11763	0.448709	0.513481	0.873857	0.382196		LOC115493595
0						LOC115493596
0.0272159	0	0.168306	0	1		LOC115493598
16.7594	-0.0953612	0.507161	-0.188029	0.850854		LOC115493602
0.206823	0	0.168306	0	1		LOC115493603
0						LOC115493604
0.461007	0.0233339	0.168306	0.13864	0.889735		LOC115493605
8.25668	0.151645	0.444729	0.340982	0.733117		LOC115493606
0						LOC115493607
23.6408	-0.362428	0.506019	-0.716234	0.473847		LOC115493608
8.95751	-0.435718	0.513973	-0.847746	0.396579		LOC115493609
12.3767	0.218597	0.464266	0.470844	0.637752		LOC115493610
0.140332	0	0.168306	0	1		LOC115493611
0.202622	0	0.168306	0	1		LOC115493612
10.0468	-0.0636997	0.500226	-0.127342	0.89867		LOC115493614
0.0242147	0	0.168306	0	1		LOC115493616
0						LOC115493617
6.53897	0.383748	0.373022	1.02876	0.303594		LOC115493618
2.24201	-0.325608	0.384465	-0.846913	0.397044		LOC115493620
0.135688	0	0.168306	0	1		LOC115493621
5.04157	0.313904	0.473818	0.662499	0.507651		LOC115493622
1.76592	0	0.170879	0	1		LOC115493623
0						LOC115493624
0.24977	0.100249	0.168306	0.595634	0.551419		LOC115493625
1.50996	0	0.17083	0	1		LOC115493626
0.256997	-0.0156035	0.168306	-0.0927093	0.926135		LOC115493627
0						LOC115493628
2.16524	-0.124558	0.242719	-0.513178	0.607827		LOC115493629
17.4866	-0.973087	0.487283	-1.99696	0.0458293		LOC115493631
21.11	-1.03817	0.413908	-2.50823	0.0121339		LOC115493632
14.6061	-0.92454	0.509025	-1.8163	0.0693251		LOC115493634
0						LOC115493635
7.12719	0.790712	0.485207	1.62964	0.103178		LOC115493636
1.241	-0.0376944	0.214096	-0.176063	0.860244		LOC115493638
2.87139	0.106895	0.357492	0.299014	0.764929		LOC115493640
1.50498	0	0.199184	0	1		LOC115493641
18.6959	0.0688591	0.520192	0.132372	0.89469		LOC115493644
16.1132	0.0274399	0.500729	0.0548	0.956298		LOC115493645
20.0218	0.0348211	0.46632	0.0746721	0.940476		LOC115493646
0.108864	0	0.168306	0	1		LOC115493647
0.0832848	0	0.168306	0	1		LOC115493649
11.1721	-0.706738	0.455383	-1.55196	0.120671		LOC115493650
1.42479	0.0894241	0.209885	0.426061	0.670063		LOC115493651
18.9361	-0.164991	0.47522	-0.347188	0.72845		LOC115493653
17.034	-0.488559	0.49222	-0.992564	0.320922		LOC115493656
0						LOC115493658
8.95572	0.662006	0.497129	1.33166	0.182972		LOC115493659
10.396	0.757837	0.487496	1.55455	0.120053		LOC115493660
9.59245	-0.132197	0.457497	-0.288957	0.772615		LOC115493661
25.5788	0.30868	0.509034	0.606403	0.544247		LOC115493664
1.31756	-0.0448696	0.261025	-0.171898	0.863518		LOC115493665
0.304347	0	0.168306	0	1		LOC115493666
2.3619	0.422026	0.4483	0.941392	0.346504		LOC115493667
2.53956	-0.0812692	0.220258	-0.368972	0.712148		LOC115493669
23.7245	0.186423	0.456164	0.408675	0.682778		LOC115493670
15.8056	0.277435	0.51744	0.536169	0.591842		LOC115493671
0.979264	0.0474605	0.170179	0.278886	0.780332		LOC115493672
0.572959	0	0.168714	0	1		LOC115493673
8.1682	-0.0918155	0.44955	-0.204239	0.838167		LOC115493674
2.18989	0.117335	0.306914	0.382305	0.702235		LOC115493675
15.27	-0.833847	0.484357	-1.72156	0.0851501		LOC115493676
2.6682	0.094963	0.452427	0.209897	0.833748		LOC115493677
29.2826	-0.253908	0.504005	-0.50378	0.614416		LOC115493680
11.4777	0.73265	0.52058	1.40737	0.159317		LOC115493681
21.4943	0.154143	0.509448	0.302569	0.762219		LOC115493683
7.93281	-0.00713034	0.484203	-0.0147259	0.988251		LOC115493684
2.12053	0.0465425	0.255647	0.182058	0.855537		LOC115493687
0						LOC115493689
0						LOC115493690
0						LOC115493691
19.2441	-0.20861	0.520301	-0.400941	0.688464		LOC115493692
20.7839	-0.356455	0.521377	-0.68368	0.494177		LOC115493694
14.3043	0.224495	0.488545	0.459517	0.645863		LOC115493695
5.27654	0.042482	0.457477	0.0928616	0.926013		LOC115493696
5.99209	-0.00532188	0.172205	-0.0309044	0.975346		LOC115493697
0.332449	0.0421057	0.168306	0.250174	0.802453		LOC115493698
0.0771892	-0.0542247	0.168306	-0.32218	0.747317		LOC115493699
0						LOC115493700
2.48643	0.225122	0.362732	0.620628	0.534844		LOC115493702
1.549	0.0251115	0.171093	0.146771	0.883313		LOC115493703
19.763	0.540713	0.491271	1.10064	0.271053		LOC115493705
10.3856	-0.0877101	0.520216	-0.168603	0.866109		LOC115493709
17.9124	0.0318171	0.520788	0.0610942	0.951284		LOC115493710
13.2839	0.0744356	0.509463	0.146106	0.883838		LOC115493711
7.98453	0.463379	0.500499	0.925833	0.354533		LOC115493712
6.74354	0.27282	0.413996	0.658992	0.509901		LOC115493713
0.991119	-0.0384368	0.170186	-0.225852	0.821317		LOC115493716
1.52755	0.141054	0.23159	0.609069	0.542479		LOC115493717
0.321673	0.0423888	0.168306	0.251856	0.801152		LOC115493718
11.6219	-0.210661	0.519593	-0.405435	0.685158		LOC115493719
0						LOC115493720
0.0305001	0	0.168306	0	1		LOC115493721
5.35448	-0.107866	0.303461	-0.355453	0.72225		LOC115493722
0.593248	0.00898801	0.168811	0.0532429	0.957538		LOC115493723
26.2295	0.101721	0.520579	0.195401	0.845079		LOC115493724
3.01251	0.0430305	0.413134	0.104156	0.917045		LOC115493725
0.334836	-0.150855	0.168306	-0.896316	0.370084		LOC115493727
0.318133	0	0.168306	0	1		LOC115493729
0						LOC115493730
0						LOC115493731
2.09259	-0.0237435	0.418939	-0.0566754	0.954804		LOC115493732
0						LOC115493733
2.31312	0.160812	0.311077	0.516952	0.60519		LOC115493734
20.1431	-0.318194	0.476146	-0.66827	0.503961		LOC115493735
1.02506	-0.129848	0.213633	-0.607812	0.543312		LOC115493737
0.482923	0.0286003	0.168577	0.169657	0.86528		LOC115493738
5.45315	0.0402267	0.353738	0.113719	0.909461		LOC115493739
5.9857	-0.373949	0.494618	-0.756036	0.449627		LOC115493740
1.73305	-0.0888276	0.348285	-0.255043	0.79869		LOC115493741
4.79894	0.24211	0.405998	0.596334	0.550952		LOC115493745
2.17597	-0.124726	0.171501	-0.727263	0.467065		LOC115493746
0.0986979	0.0616112	0.168306	0.366067	0.714315		LOC115493747
1.15147	0	0.170535	0	1		LOC115493749
14.8805	0.854163	0.487027	1.75383	0.0794595		LOC115493751
16.125	0.651208	0.50602	1.28692	0.198122		LOC115493752
7.35747	-0.0833057	0.515135	-0.161716	0.871529		LOC115493753
24.3339	-0.242822	0.516956	-0.469715	0.638559		LOC115493754
2.21982	0.0505261	0.171577	0.294481	0.76839		LOC115493756
1.64676	0.141616	0.275472	0.514085	0.607193		LOC115493759
23.1022	0.0610261	0.517643	0.117892	0.906153		LOC115493760
0.308375	0.0612656	0.168306	0.364014	0.715848		LOC115493761
1.22023	0	0.170432	0	1		LOC115493762
12.3076	0.0875558	0.377214	0.232112	0.816451		LOC115493763
0.771503	0	0.168948	0	1		LOC115493765
2.70261	-0.0347799	0.397329	-0.0875344	0.930247		LOC115493767
10.6134	0.241217	0.520803	0.463163	0.643247		LOC115493768
0.767624	0.0255023	0.169713	0.150267	0.880554		LOC115493769
5.26399	0.061797	0.368954	0.167493	0.866983		LOC115493772
1.66152	0	0.171044	0	1		LOC115493773
0.39921	0	0.168306	0	1		LOC115493774
3.51305	0.00242359	0.233486	0.01038	0.991718		LOC115493775
15.064	0.233261	0.498709	0.467729	0.639978		LOC115493777
9.57792	-0.340868	0.502706	-0.678067	0.497729		LOC115493778
4.44922	-0.11361	0.404413	-0.280925	0.778768		LOC115493779
15.6057	0.53637	0.461052	1.16336	0.244683		LOC115493780
6.00619	0.222421	0.39552	0.562352	0.573876		LOC115493784
2.08439	0.00155918	0.241986	0.00644325	0.994859		LOC115493785
3.15416	0.454455	0.320026	1.42006	0.155591		LOC115493786
0.176466	0	0.168306	0	1		LOC115493790
10.5364	-0.596703	0.4915	-1.21404	0.224731		LOC115493791
11.5488	-0.243402	0.504776	-0.482197	0.629666		LOC115493794
2.26028	0	0.171284	0	1		LOC115493795
13.6461	0.601958	0.521195	1.15496	0.248107		LOC115493796
6.56179	-0.0319857	0.502017	-0.0637143	0.949198		LOC115493797
2.20325	0.0691938	0.291557	0.237325	0.812405		LOC115493799
0.0491774	-0.0349187	0.168306	-0.207472	0.835641		LOC115493802
11.8457	0.429626	0.430766	0.997353	0.318593		LOC115493803
0.199308	-0.150755	0.168306	-0.895719	0.370403		LOC115493804
0.0327022	0	0.168306	0	1		LOC115493805
2.92161	-0.168976	0.340314	-0.496531	0.61952		LOC115493806
2.07196	0.427865	0.351574	1.217	0.223605		LOC115493809
11.4763	0.169961	0.462089	0.367811	0.713014		LOC115493810
9.9398	-0.476774	0.419607	-1.13624	0.255856		LOC115493814
14.2857	0.113827	0.398644	0.285536	0.775233		LOC115493816
1.05686	0.0313712	0.170858	0.18361	0.854319		LOC115493817
7.78272	0.319669	0.510106	0.626671	0.530875		LOC115493818
0.272199	0	0.168306	0	1		LOC115493819
2.06006	-0.222361	0.446332	-0.498197	0.618345		LOC115493822
0.575855	0.0795245	0.16883	0.471034	0.637616		LOC115493823
2.84368	-0.0211379	0.404712	-0.0522294	0.958346		LOC115493824
17.8029	0.281444	0.494377	0.56929	0.56916		LOC115493825
0.0484295	0	0.168306	0	1		LOC115493826
0.363114	0.0809033	0.168306	0.480693	0.630735		LOC115493827
7.66941	-0.0193229	0.478245	-0.0404038	0.967771		LOC115493829
10.3321	0.125707	0.511657	0.245685	0.805926		LOC115493830
0						LOC115493831
11.61	0.034469	0.365814	0.0942254	0.92493		LOC115493836
0.369658	-0.186299	0.168326	-1.10677	0.268392		LOC115493839
15.2888	0.375492	0.521321	0.720271	0.471358		LOC115493841
2.56381	-0.115281	0.492883	-0.233891	0.81507		LOC115493842
3.16849	0.033018	0.243794	0.135434	0.892269		LOC115493843
0.744941	0.0542412	0.169306	0.320373	0.748685		LOC115493844
0.755805	0.264483	0.169441	1.56092	0.118544		LOC115493845
4.54521	-0.304266	0.432795	-0.703025	0.48204		LOC115493846
29.2475	1.29019	0.504503	2.55735	0.0105474		LOC115493849
10.4724	-0.46232	0.520839	-0.887645	0.374732		LOC115493853
0.019809	0	0.168306	0	1		LOC115493856
0						LOC115493857
23.4403	0.365993	0.511125	0.716052	0.473959		LOC115493858
0.562795	0	0.1686	0	1		LOC115493859
0.197775	0	0.168306	0	1		LOC115493861
1.24346	0	0.170573	0	1		LOC115493863
1.58057	-0.0743933	0.252753	-0.294332	0.768504		LOC115493864
22.5469	-1.3162	0.500584	-2.62933	0.00855531		LOC115493865
2.9549	0.110067	0.299073	0.368028	0.712852		LOC115493866
2.48251	-0.135879	0.23719	-0.572868	0.566734		LOC115493867
0.493731	0.0409595	0.168306	0.243363	0.807724		LOC115493868
16.4162	-0.150165	0.486234	-0.308832	0.757449		LOC115493869
22.4583	-0.449036	0.508055	-0.883834	0.376786		LOC115493870
0.742906	-0.107412	0.169561	-0.633471	0.526426		LOC115493871
2.937	-0.0615687	0.25778	-0.238842	0.811228		LOC115493874
0.826556	-0.0891843	0.1698	-0.525233	0.599421		LOC115493877
0.370529	0.216059	0.168306	1.28373	0.199236		LOC115493879
1.81723	0.0257974	0.28689	0.089921	0.92835		LOC115493880
1.97525	-0.184184	0.289205	-0.636864	0.524213		LOC115493882
8.74706	0.199558	0.505596	0.394698	0.693066		LOC115493883
26.1346	0.121317	0.521418	0.232667	0.81602		LOC115493884
6.39902	0.443246	0.497813	0.890387	0.373258		LOC115493885
1.29947	0.00641344	0.430691	0.014891	0.988119		LOC115493886
13.1948	0.408105	0.479112	0.851796	0.394327		LOC115493887
0.812268	-0.0141474	0.183755	-0.0769903	0.938631		LOC115493888
18.3519	-0.536846	0.484096	-1.10897	0.267444		LOC115493890
0.0803628	0	0.168306	0	1		LOC115493891
12.193	-0.0830371	0.493314	-0.168325	0.866327		LOC115493893
0						LOC115493894
8.32784	-0.375022	0.458767	-0.817457	0.413668		LOC115493896
1.12464	0.0222324	0.222309	0.100007	0.920339		LOC115493897
2.65931	0.173159	0.307206	0.563657	0.572988		LOC115493898
3.32847	-0.436757	0.512619	-0.852012	0.394207		LOC115493899
6.42281	0.0941226	0.400117	0.235237	0.814025		LOC115493900
3.38011	0.0528779	0.411223	0.128587	0.897685		LOC115493903
4.7787	-0.261462	0.42967	-0.608518	0.542844		LOC115493907
2.29798	-0.186386	0.383615	-0.485868	0.627061		LOC115493908
2.34256	0.0877404	0.274657	0.319454	0.749382		LOC115493909
0.424312	0	0.168306	0	1		LOC115493910
13.856	0.623049	0.497854	1.25147	0.210763		LOC115493912
7.9397	0.619728	0.484704	1.27857	0.201049		LOC115493914
18.183	0.439189	0.520581	0.843651	0.398864		LOC115493915
1.89396	0	0.18037	0	1		LOC115493917
14.5588	0.814403	0.513859	1.58488	0.112994		LOC115493918
0.261196	0.138975	0.168306	0.825728	0.408959		LOC115493919
3.55404	0	0.258228	0	1		LOC115493920
2.23619	0.12785	0.320006	0.399523	0.689508		LOC115493921
14.0745	-0.268868	0.495484	-0.542636	0.58738		LOC115493926
17.6668	0.100759	0.499236	0.201827	0.840052		LOC115493927
6.56838	0.0838327	0.403624	0.2077	0.835463		LOC115493928
2.75232	0.141848	0.334196	0.424446	0.671241		LOC115493929
4.89601	-0.638175	0.513689	-1.24234	0.214112		LOC115493930
4.15944	0.540021	0.502385	1.07491	0.282413		LOC115493931
1.2977	-0.00567257	0.234005	-0.0242412	0.98066		LOC115493933
24.1144	0.138309	0.521318	0.265307	0.790773		LOC115493935
1.20318	0.0382659	0.188701	0.202786	0.839302		LOC115493937
1.49732	-0.00831125	0.188199	-0.0441621	0.964775		LOC115493938
0.306866	0.0622544	0.168306	0.369889	0.711465		LOC115493939
0.985787	0	0.16997	0	1		LOC115493941
0.056284	-0.0159437	0.168306	-0.0947308	0.924529		LOC115493942
10.4374	0.348701	0.410572	0.849306	0.395711		LOC115493944
0.470142	0.0833881	0.16854	0.494769	0.620764		LOC115493945
12.5859	-0.241612	0.519272	-0.46529	0.641724		LOC115493946
23.0377	0.578877	0.507128	1.14148	0.253669		LOC115493949
2.2532	0.126438	0.303004	0.417283	0.676471		LOC115493950
24.7732	0.315425	0.483583	0.652267	0.514229		LOC115493951
20.3769	-0.316496	0.486124	-0.65106	0.515008		LOC115493952
0.628405	0	0.16875	0	1		LOC115493954
0.176384	-0.0174134	0.168306	-0.103463	0.917595		LOC115493955
11.2705	0.316578	0.487306	0.649649	0.515919		LOC115493958
7.53116	-0.109554	0.440185	-0.248882	0.803452		LOC115493959
0						LOC115493960
0						LOC115493962
0.362317	0	0.168306	0	1		LOC115493963
0.0182454	0	0.168306	0	1		LOC115493964
0.168851	0	0.168306	0	1		LOC115493965
2.04502	0.0277359	0.357178	0.0776527	0.938104		LOC115493966
20.5511	-0.68372	0.521388	-1.31135	0.189741		LOC115493968
5.15019	0.38226	0.520612	0.734252	0.462795		LOC115493970
13.8883	-0.238311	0.503282	-0.473514	0.635846		LOC115493971
17.1623	0.166034	0.502687	0.330292	0.741179		LOC115493972
3.81506	0.10211	0.293241	0.348213	0.727681		LOC115493973
0.195816	0	0.168306	0	1		LOC115493974
0.160935	-0.0540213	0.168306	-0.320971	0.748232		LOC115493975
7.27679	-0.136263	0.477567	-0.285328	0.775393		LOC115493976
9.9416	-0.393716	0.507208	-0.776242	0.437606		LOC115493977
0.644212	0	0.16875	0	1		LOC115493979
0.683074	0	0.168887	0	1		LOC115493980
6.98354	-0.506353	0.427396	-1.18474	0.23612		LOC115493981
0.727338	0	0.168989	0	1		LOC115493982
0.572449	0.0320248	0.168306	0.190278	0.849091		LOC115493983
3.07335	-0.558613	0.426474	-1.30984	0.19025		LOC115493984
15.0229	0.13038	0.498804	0.261385	0.793796		LOC115493985
10.4154	-0.0943625	0.485497	-0.194362	0.845892		LOC115493986
1.40147	0	0.170879	0	1		LOC115493987
21.1214	0.688628	0.492051	1.3995	0.161662		LOC115493989
0.0610003	0	0.168306	0	1		LOC115493990
0.103689	0	0.168306	0	1		LOC115493991
3.56303	-0.203754	0.369939	-0.550776	0.581787		LOC115493992
13.1524	0.316084	0.513871	0.615104	0.538486		LOC115493994
0.262808	0	0.168306	0	1		LOC115493996
0.144038	0	0.168306	0	1		LOC115493997
0						LOC115493998
16.426	0.106358	0.509935	0.208572	0.834782		LOC115494000
5.84765	0.0843857	0.309844	0.272349	0.785354		LOC115494001
2.20632	-0.117778	0.289244	-0.407191	0.683867		LOC115494002
0						LOC115494003
2.97501	-0.317543	0.338404	-0.938357	0.348061		LOC115494005
6.38267	0.175318	0.408763	0.428899	0.667997		LOC115494006
0.294019	-0.0153249	0.168306	-0.0910537	0.92745		LOC115494007
0.688049	0.138242	0.169272	0.816685	0.414109		LOC115494008
6.47677	0.40799	0.477792	0.853907	0.393156		LOC115494010
4.22982	-0.111147	0.484641	-0.229339	0.818605		LOC115494011
19.9477	0.0499758	0.480706	0.103963	0.917199		LOC115494012
0.690274	0.12858	0.169126	0.760264	0.447097		LOC115494016
2.29334	0.120387	0.271522	0.443379	0.657492		LOC115494017
5.87603	-0.0300742	0.45393	-0.0662528	0.947177		LOC115494018
7.99069	0.40732	0.514547	0.791609	0.428589		LOC115494019
1.25633	-0.0834123	0.177834	-0.469047	0.639036		LOC115494020
3.9254	0.0143026	0.285677	0.0500655	0.96007		LOC115494021
0						LOC115494022
0.164497	0.100223	0.168306	0.595483	0.551521		LOC115494024
0						LOC115494025
9.34513	0.071747	0.489808	0.14648	0.883543		LOC115494031
0.242536	-0.0736372	0.168306	-0.437521	0.661734		LOC115494032
15.6408	0.339586	0.463684	0.732366	0.463945		LOC115494033
0.120888	0	0.168306	0	1		LOC115494035
4.55625	0.222804	0.464936	0.479215	0.631786		LOC115494039
0.833866	0.134594	0.227717	0.591056	0.554483		LOC115494040
0.216599	0.00433679	0.168306	0.0257673	0.979443		LOC115494041
1.08668	0.106379	0.284953	0.37332	0.70891		LOC115494042
1.10942	0.0651443	0.366716	0.177642	0.859004		LOC115494043
0.0558512	0.0232969	0.168306	0.13842	0.889908		LOC115494044
0.411932	0.0785282	0.168385	0.466362	0.640957		LOC115494045
0						LOC115494046
0.0255159	0	0.168306	0	1		LOC115494047
0.0279737	0	0.168306	0	1		LOC115494048
0						LOC115494049
0						LOC115494050
0						LOC115494051
0.0506378	-0.0349187	0.168306	-0.207472	0.835641		LOC115494052
0.38938	0.0428142	0.168306	0.254383	0.799199		LOC115494053
1.47405	0	0.35869	0	1		LOC115494054
14.2811	0.241844	0.520308	0.464809	0.642068		LOC115494055
3.91792	-0.204402	0.47583	-0.42957	0.667509		LOC115494057
5.75321	-0.0188375	0.509128	-0.0369996	0.970485		LOC115494058
27.4409	0.328607	0.485394	0.67699	0.498412		LOC115494059
6.03051	-0.106157	0.466942	-0.227345	0.820156		LOC115494061
8.84944	0.338518	0.503067	0.672909	0.501005		LOC115494063
8.22194	0.529977	0.451752	1.17316	0.240733		LOC115494075
10.6818	-0.970703	0.514974	-1.88495	0.059436		LOC115494080
0.417078	0	0.168306	0	1		LOC115494081
5.42203	0.214167	0.397843	0.538321	0.590355		LOC115494084
6.42831	-0.237236	0.355866	-0.666646	0.504998		LOC115494087
18.7602	0.360316	0.480929	0.749208	0.453732		LOC115494088
3.02964	0.292227	0.452845	0.645314	0.518723		LOC115494092
27.3498	-0.0328697	0.429258	-0.0765733	0.938963		LOC115494093
0.731198	0.132483	0.266407	0.497296	0.61898		LOC115494094
4.26403	0.0878285	0.172071	0.510421	0.609757		LOC115494096
0						LOC115494097
21.0887	0.380676	0.489635	0.777469	0.436882		LOC115494098
14.2381	0.286243	0.458519	0.624277	0.532446		LOC115494099
3.32935	-0.0900247	0.494468	-0.182064	0.855533		LOC115494102
6.97888	0.047987	0.469737	0.102157	0.918632		LOC115494103
22.8445	0.164318	0.486854	0.33751	0.735732		LOC115494104
1.0767	0.0160677	0.248127	0.0647561	0.948368		LOC115494105
5.57808	0.449268	0.504062	0.891294	0.372772		LOC115494106
0.205127	0.0231428	0.168306	0.137505	0.890632		LOC115494107
9.41399	-0.265375	0.510333	-0.520004	0.603061		LOC115494108
0.0249135	-0.0156127	0.168306	-0.092764	0.926091		LOC115494111
3.07344	0.0169163	0.264675	0.0639136	0.949039		LOC115494115
17.0368	0.356288	0.489551	0.727784	0.466746		LOC115494116
0						LOC115494117
0						LOC115494119
0						LOC115494120
0.484398	-0.122256	0.181162	-0.674846	0.499774		LOC115494121
0						LOC115494122
0						LOC115494123
0						LOC115494124
2.37205	0.0364657	0.229708	0.158748	0.873868		LOC115494127
0						LOC115494128
0.532304	0.0735851	0.168531	0.436626	0.662383		LOC115494129
0						LOC115494130
0.538039	0	0.168527	0	1		LOC115494131
0						LOC115494132
0						LOC115494133
0.741054	0.0154454	0.239636	0.0644538	0.948609		LOC115494134
0.219357	0	0.168306	0	1		LOC115494135
0						LOC115494137
0.120319	0	0.168306	0	1		LOC115494138
0						LOC115494139
0						LOC115494140
0.0272159	0	0.168306	0	1		LOC115494141
0.805506	0.12809	0.183569	0.697774	0.485318		LOC115494142
0						LOC115494143
0						LOC115494144
0						LOC115494145
8.252	0.184751	0.509575	0.36256	0.716934		LOC115494146
4.5051	0.409814	0.512435	0.799739	0.423862		LOC115494147
0.0484295	0	0.168306	0	1		LOC115494150
0						LOC115494151
3.30098	0.0626384	0.472157	0.132665	0.894459		LOC115494152
4.30133	0.297853	0.476167	0.625523	0.531628		LOC115494153
14.1136	-0.712218	0.503146	-1.41553	0.156913		LOC115494154
0						LOC115494155
0.0885708	0	0.168306	0	1		LOC115494156
25.1161	-0.156041	0.478069	-0.326399	0.744123		LOC115494157
1.95391	0.371967	0.444025	0.837717	0.402189		LOC115494158
0.194171	-0.0546273	0.168306	-0.324572	0.745505		LOC115494160
0.891457	0.115084	0.226945	0.507102	0.612083		LOC115494161
24.5856	-0.136219	0.442989	-0.307499	0.758464		LOC115494247
0.0597711	0	0.168306	0	1		LOC115494249
4.13967	0.364185	0.392198	0.928572	0.353111		LOC115494250
12.3561	-0.202695	0.464122	-0.436728	0.662309		LOC115494251
0.879626	0	0.169758	0	1		LOC115494254
4.87731	0.0815301	0.314605	0.259151	0.795519		LOC115494260
0.192868	0.0230111	0.168306	0.136722	0.891251		LOC115494261
7.198	0.135343	0.480732	0.281535	0.7783		LOC115494262
1.5594	-0.099684	0.174123	-0.572491	0.566989		LOC115494265
0						LOC115494266
0						LOC115494267
1.79105	-0.0985164	0.372626	-0.264384	0.791484		LOC115494268
3.11306	-0.326579	0.413889	-0.78905	0.430083		LOC115494269
4.17171	0.25299	0.340866	0.7422	0.457966		LOC115494270
11.5336	-0.0822502	0.481795	-0.170716	0.864447		LOC115494271
0.0738157	0.0167515	0.168306	0.0995305	0.920717		LOC115494272
8.61322	-0.2323	0.474458	-0.489612	0.624408		LOC115494273
10.1791	-0.250168	0.521104	-0.480073	0.631175		LOC115494274
3.03404	0.216257	0.457951	0.472226	0.636765		LOC115494275
4.62831	-0.370968	0.379939	-0.976388	0.328872		LOC115494276
0						LOC115494277
0						LOC115494278
1.07639	-0.0527808	0.285436	-0.184912	0.853298		LOC115494279
0.111147	0	0.168306	0	1		LOC115494280
0						LOC115494284
1.16369	0.0278616	0.322625	0.086359	0.931181		LOC115494285
13.6939	-0.240782	0.461092	-0.522199	0.601532		LOC115494286
11.3108	-0.0511681	0.520676	-0.0982724	0.921716		LOC115494287
7.70839	0.703886	0.494495	1.42344	0.154608		LOC115494289
2.50471	0.0601187	0.205099	0.29312	0.76943		LOC115494290
7.77359	-0.170305	0.517128	-0.329329	0.741907		LOC115494291
4.67503	0.190637	0.480432	0.396802	0.691513		LOC115494293
8.74905	0.263025	0.375039	0.701327	0.483099		LOC115494297
2.05815	0.20361	0.379314	0.536784	0.591417		LOC115494298
22.4572	0.0142569	0.511765	0.0278583	0.977775		LOC115494300
0.572973	0.0212063	0.16868	0.125719	0.899955		LOC115494301
13.332	-0.195423	0.4925	-0.396799	0.691516		LOC115494302
0.0259962	0	0.168306	0	1		LOC115494303
0.0978238	0	0.168306	0	1		LOC115494305
13.4025	0.0474087	0.502762	0.0942965	0.924874		LOC115494306
21.8885	-0.883093	0.472669	-1.86831	0.0617184		LOC115494308
0						LOC115494312
15.6635	-0.154101	0.435716	-0.353672	0.723584		LOC115494313
9.01546	-0.022924	0.382081	-0.0599976	0.952158		LOC115494314
8.1107	-0.0959524	0.500839	-0.191583	0.848069		LOC115494315
3.75723	-0.291921	0.361207	-0.808183	0.418985		LOC115494316
10.4699	-0.239329	0.492166	-0.486278	0.62677		LOC115494317
1.22742	0.0667215	0.184019	0.362579	0.716919		LOC115494318
0.0282536	0	0.168306	0	1		LOC115494319
0						LOC115494320
3.60283	0	0.254084	0	1		LOC115494321
5.59574	-0.228308	0.449291	-0.508153	0.611346		LOC115494324
28.6653	0.635086	0.469787	1.35186	0.17642		LOC115494325
11.527	0.775082	0.517637	1.49735	0.134303		LOC115494326
8.616	-0.570337	0.464203	-1.22864	0.219209		LOC115494327
0.0491916	-0.0349187	0.168306	-0.207472	0.835641		LOC115494328
16.8741	-0.395265	0.481487	-0.820925	0.411689		LOC115494329
26.6256	0.226741	0.379629	0.597271	0.550327		LOC115494331
0.760533	0	0.168903	0	1		LOC115494332
2.68424	-0.0542161	0.465811	-0.116391	0.907343		LOC115494333
8.90239	-0.669349	0.519641	-1.2881	0.197712		LOC115494334
0						LOC115494335
0						LOC115494336
23.3211	-0.890955	0.496423	-1.79475	0.0726932		LOC115494337
0.180312	0	0.168306	0	1		LOC115494338
2.43482	-0.18564	0.333948	-0.555893	0.578284		LOC115494339
6.55667	-0.1016	0.340599	-0.298298	0.765476		LOC115494340
0.351861	0	0.168306	0	1		LOC115494341
1.92123	0.237813	0.351612	0.676349	0.498819		LOC115494342
21.5954	0.605858	0.495811	1.22195	0.221725		LOC115494343
0						LOC115494345
24.2922	-0.204132	0.463982	-0.439956	0.659969		LOC115494346
4.8497	0.281375	0.380965	0.738583	0.46016		LOC115494348
8.11668	-0.327622	0.497198	-0.658937	0.509936		LOC115494349
4.99526	-0.207087	0.449995	-0.460198	0.645374		LOC115494350
0.358687	0	0.168306	0	1		LOC115494351
21.3257	0.163206	0.504028	0.323804	0.746087		LOC115494352
4.89719	-0.356266	0.518477	-0.68714	0.491995		LOC115494353
21.3591	0.396625	0.454802	0.872083	0.383163		LOC115494356
2.28156	0.0572894	0.215657	0.26565	0.790509		LOC115494357
7.2511	-0.0478441	0.449707	-0.10639	0.915273		LOC115494358
28.0317	0.654677	0.479026	1.36668	0.171725		LOC115494359
6.85965	0.69171	0.450035	1.53701	0.12429		LOC115494360
1.8365	-0.0804856	0.379443	-0.212115	0.832017		LOC115494362
2.45619	-0.045839	0.189997	-0.241261	0.809353		LOC115494363
0						LOC115494364
14.9339	0.881373	0.521208	1.69102	0.0908332		LOC115494365
16.4877	-0.317526	0.515725	-0.615689	0.5381		LOC115494368
0.755266	0	0.169208	0	1		LOC115494370
0.312938	0	0.168306	0	1		LOC115494371
4.88461	-0.24771	0.318681	-0.777297	0.436984		LOC115494372
9.59597	-0.204684	0.512268	-0.399563	0.689478		LOC115494373
0.947248	0.212544	0.28902	0.735396	0.462099		LOC115494374
23.8344	-0.234094	0.520608	-0.449654	0.65296		LOC115494375
0						LOC115494376
0						LOC115494377
0.0657986	0.0423052	0.168306	0.25136	0.801536		LOC115494378
0.226339	0	0.168306	0	1		LOC115494380
10.2161	-0.0936822	0.486266	-0.192656	0.847228		LOC115494382
4.91253	-0.436727	0.356495	-1.22506	0.220553		LOC115494383
3.87245	-0.0310231	0.494926	-0.0626823	0.950019		LOC115494386
0.630142	0	0.168598	0	1		LOC115494387
0						LOC115494389
6.15943	0.24817	0.428157	0.579623	0.562169		LOC115494390
8.83373	-0.135	0.517338	-0.260952	0.79413		LOC115494392
23.3224	0.994724	0.521394	1.90782	0.056415		LOC115494393
24.0341	0.139242	0.450859	0.308837	0.757445		LOC115494395
5.1934	-0.0149003	0.397471	-0.0374876	0.970096		LOC115494398
11.3779	0.111015	0.497781	0.22302	0.82352		LOC115494399
1.50618	0.124134	0.322307	0.385142	0.700132		LOC115494400
5.83392	0.532579	0.453707	1.17384	0.240459		LOC115494402
5.11316	-0.145289	0.520843	-0.27895	0.780283		LOC115494403
7.03653	0.232806	0.519315	0.448295	0.65394		LOC115494404
1.73754	0.0282292	0.312036	0.0904679	0.927915		LOC115494405
22.0763	0.132658	0.514988	0.257595	0.79672		LOC115494409
16.2984	0.0469533	0.437558	0.107308	0.914545		LOC115494410
2.8823	0.309187	0.385281	0.802497	0.422266		LOC115494411
4.84289	0.146928	0.389978	0.376761	0.706352		LOC115494412
15.749	-0.839132	0.508558	-1.65002	0.0989381		LOC115494415
0						LOC115494416
0						LOC115494417
0						LOC115494418
0.0242633	-0.0156127	0.168306	-0.092764	0.926091		LOC115494419
0						LOC115494420
0.0227219	0	0.168306	0	1		LOC115494421
10.542	-0.349698	0.517665	-0.675529	0.49934		LOC115494422
4.99602	0.39022	0.51721	0.754472	0.450566		LOC115494424
0.15038	-0.0347648	0.168306	-0.206558	0.836355		LOC115494425
13.4203	0.335873	0.495631	0.677667	0.497983		LOC115494426
4.57031	0.195199	0.418771	0.466123	0.641127		LOC115494427
0.132741	0	0.168306	0	1		LOC115494429
0.531116	-0.0387837	0.183041	-0.211885	0.832197		LOC115494431
0						LOC115494433
6.86441	0.422032	0.398872	1.05806	0.290026		LOC115494434
0.995676	0	0.169767	0	1		LOC115494435
0.199362	0	0.168306	0	1		LOC115494437
3.16832	0.575812	0.456149	1.26233	0.206829		LOC115494438
0.558093	0	0.168599	0	1		LOC115494439
0						LOC115494440
0						LOC115494441
0.963805	-0.0341701	0.29024	-0.117731	0.906281		LOC115494444
1.52483	0.232324	0.398493	0.583006	0.55989		LOC115494446
2.56716	0.0235361	0.41466	0.05676	0.954736		LOC115494447
0.51177	-0.00850047	0.168604	-0.0504167	0.95979		LOC115494448
22.8888	0.428595	0.507436	0.844629	0.398318		LOC115494449
0.44576	0.0428321	0.168306	0.25449	0.799117		LOC115494450
0.408489	-0.0736921	0.168317	-0.437818	0.661518		LOC115494451
0						LOC115494453
20.8584	-0.892841	0.487739	-1.83057	0.0671645		LOC115494454
0.32429	0	0.168306	0	1		LOC115494455
0.242697	0	0.168306	0	1		LOC115494456
0.231737	0	0.168306	0	1		LOC115494457
2.21833	0.0570288	0.171555	0.332423	0.73957		LOC115494458
1.18748	0	0.170488	0	1		LOC115494459
0.0726442	0	0.168306	0	1		LOC115494462
3.03518	0.0750871	0.32588	0.230413	0.817771		LOC115494463
15.2012	0.55824	0.513063	1.08805	0.276571		LOC115494464
21.7821	0.211235	0.483413	0.436965	0.662137		LOC115494465
0.703001	0	0.169129	0	1		LOC115494466
5.54389	0.184831	0.459764	0.402014	0.687674		LOC115494467
0.0498271	-0.0349187	0.168306	-0.207472	0.835641		LOC115494469
0.0765476	0	0.168306	0	1		LOC115494470
13.4098	-0.075495	0.474416	-0.159132	0.873565		LOC115494471
27.3461	0.5929	0.465939	1.27248	0.203201		LOC115494472
1.47378	-0.0388096	0.425756	-0.0911546	0.92737		LOC115494473
0.0681658	0	0.168306	0	1		LOC115494474
0.0843568	0	0.168306	0	1		LOC115494475
9.30705	0.304775	0.431358	0.706548	0.479848		LOC115494476
3.11126	0.389583	0.348399	1.11821	0.263477		LOC115494478
25.382	0.10637	0.518631	0.205098	0.837495		LOC115494479
14.8386	0.241327	0.511746	0.471575	0.63723		LOC115494481
16.2593	-0.592672	0.479688	-1.23554	0.216631		LOC115494483
3.08812	-0.00732583	0.264247	-0.0277234	0.977883		LOC115494484
17.6357	-0.285639	0.494259	-0.577913	0.563323		LOC115494485
0.980188	-0.0095187	0.170704	-0.0557616	0.955532		LOC115494486
6.56129	0.541237	0.520834	1.03917	0.298723		LOC115494487
0.517209	0.0391539	0.168484	0.232389	0.816236		LOC115494493
0.214745	-0.0156417	0.168306	-0.092936	0.925954		LOC115494494
20.5483	0.301809	0.494161	0.61075	0.541365		LOC115494495
6.07153	0.289997	0.520145	0.557531	0.577165		LOC115494496
11.742	0.591759	0.515303	1.14837	0.250816		LOC115494497
13.0343	0.11975	0.514029	0.232963	0.81579		LOC115494498
11.0955	0.0971895	0.463599	0.209641	0.833948		LOC115494499
9.65531	0.264183	0.5213	0.506778	0.612311		LOC115494500
0.147867	0	0.168306	0	1		LOC115494501
23.7277	-0.669624	0.491925	-1.36123	0.17344		LOC115494502
6.07278	-0.0175178	0.29184	-0.0600253	0.952135		LOC115494504
29.392	1.27963	0.517798	2.47129	0.0134627		LOC115494506
25.5024	-0.524238	0.520009	-1.00813	0.31339		LOC115494507
20.8134	-0.977542	0.519963	-1.88002	0.0601052		LOC115494509
7.91396	0.176452	0.364359	0.48428	0.628187		LOC115494510
18.1259	-0.0773063	0.415783	-0.185929	0.8525		LOC115494511
0.35974	0	0.168306	0	1		LOC115494512
0						LOC115494513
1.6668	-0.0919596	0.171091	-0.537488	0.59093		LOC115494514
1.07879	0.0289397	0.174484	0.165859	0.868268		LOC115494515
10.2532	0.179039	0.435401	0.411204	0.680923		LOC115494517
3.43309	0.257845	0.401821	0.641691	0.521074		LOC115494518
0.924172	0	0.16927	0	1		LOC115494520
0.0848559	0	0.168306	0	1		LOC115494521
8.29606	-0.153656	0.478541	-0.321092	0.748141		LOC115494522
3.85488	-0.431032	0.456304	-0.944615	0.344855		LOC115494524
4.74015	-0.266055	0.387541	-0.686522	0.492384		LOC115494525
11.8056	0.29874	0.515213	0.579839	0.562023		LOC115494527
1.20987	0.162	0.170724	0.948901	0.342671		LOC115494528
0.0743509	0.023449	0.168306	0.139324	0.889194		LOC115494529
0.328122	-0.0343311	0.168306	-0.203981	0.838369		LOC115494530
9.35198	0.504984	0.448357	1.1263	0.26004		LOC115494532
0.676358	0.0192306	0.169067	0.113745	0.90944		LOC115494533
0.0905462	0	0.168306	0	1		LOC115494534
0						LOC115494535
0.189081	0	0.168306	0	1		LOC115494536
16.3333	0.13966	0.473796	0.294768	0.768171		LOC115494538
24.6782	-0.28951	0.485435	-0.596393	0.550912		LOC115494539
2.52196	0.00763353	0.197847	0.038583	0.969223		LOC115494541
17.6422	-0.00166993	0.447605	-0.00373082	0.997023		LOC115494543
8.63626	-0.0491253	0.456858	-0.107529	0.91437		LOC115494544
4.06136	0.233061	0.366559	0.635807	0.524902		LOC115494548
6.23	0.427417	0.397206	1.07606	0.281901		LOC115494549
6.86959	0.239873	0.493309	0.486253	0.626788		LOC115494551
0.797967	-0.0736725	0.268742	-0.274138	0.783979		LOC115494552
23.6673	0.391627	0.51409	0.761786	0.446188		LOC115494553
13.4044	0.668232	0.520067	1.2849	0.198828		LOC115494554
27.6705	-0.788115	0.462475	-1.70412	0.0883579		LOC115494556
0.194442	0	0.168306	0	1		LOC115494560
1.4757	0.0031973	0.201927	0.0158339	0.987367		LOC115494562
2.2658	0.00271968	0.30156	0.0090187	0.992804		LOC115494563
0.067369	0.0423052	0.168306	0.25136	0.801536		LOC115494566
0.0547362	0	0.168306	0	1		LOC115494567
11.7848	0.130429	0.513725	0.253889	0.799581		LOC115494569
2.50311	-0.113375	0.453491	-0.250006	0.802583		LOC115494570
5.84906	0.483986	0.485519	0.996844	0.31884		LOC115494571
17.8764	-0.127863	0.504713	-0.253337	0.800008		LOC115494572
12.232	0.602995	0.519046	1.16174	0.245342		LOC115494573
18.4359	-0.414459	0.481257	-0.8612	0.389128		LOC115494575
0						LOC115494576
0.0734084	0	0.168306	0	1		LOC115494577
0						LOC115494578
0.0578637	0	0.168306	0	1		LOC115494579
0						LOC115494580
0.649796	0.0621726	0.215639	0.288318	0.773104		LOC115494582
0						LOC115494586
12.6684	0.725503	0.505618	1.43488	0.151321		LOC115494587
3.13032	0	0.208034	0	1		LOC115494588
23.2914	-0.430106	0.456011	-0.943192	0.345583		LOC115494590
5.8277	-0.0758247	0.520267	-0.145742	0.884125		LOC115494595
0.469696	0	0.168306	0	1		LOC115494599
0.748853	-0.0476907	0.169543	-0.281289	0.778488		LOC115494600
0.539244	0.00311503	0.231513	0.0134551	0.989265		LOC115494602
0						LOC115494603
0.771392	-0.105204	0.273623	-0.384485	0.700619		LOC115494604
0.147504	0	0.168306	0	1		LOC115494605
0.674649	0.0055375	0.196192	0.0282249	0.977483		LOC115494606
2.01237	-0.054802	0.291395	-0.188067	0.850824		LOC115494607
20.4243	0.255612	0.518376	0.493103	0.62194		LOC115494614
18.9231	-0.685396	0.520881	-1.31584	0.188227		LOC115494615
8.43548	0.683465	0.507739	1.3461	0.178271		LOC115494619
1.20534	0.188603	0.298979	0.630823	0.528156		LOC115494620
11.151	-0.277091	0.51922	-0.533669	0.593571		LOC115494622
2.40105	0.079872	0.457613	0.174541	0.861441		LOC115494623
20.2843	1.49995	0.464324	3.2304	0.00123617		LOC115494625
1.50513	0.283293	0.33462	0.846612	0.397211		LOC115494626
0.0271376	0	0.168306	0	1		LOC115494628
0						LOC115494629
0.120695	0	0.168306	0	1		LOC115494630
11.0319	-0.222886	0.488349	-0.456408	0.648097		LOC115494631
0						LOC115494632
0						LOC115494634
0.252803	0	0.168306	0	1		LOC115494635
0						LOC115494636
0						LOC115494637
0						LOC115494638
0						LOC115494639
0.223919	-0.112568	0.168306	-0.668831	0.503603		LOC115494640
0.323201	-0.0925562	0.168306	-0.549929	0.582368		LOC115494641
0.318978	0	0.168306	0	1		LOC115494642
0						LOC115494643
0						LOC115494644
29.0233	-0.919275	0.520257	-1.76696	0.0772342		LOC115494645
0.527498	-0.0118212	0.168624	-0.0701035	0.944111		LOC115494646
0.0747073	-0.0153882	0.168306	-0.09143	0.927151		LOC115494648
3.88869	-0.394085	0.502561	-0.784153	0.43295		LOC115494656
0.470838	0.109388	0.168495	0.649209	0.516203		LOC115494658
3.72092	0.176294	0.372635	0.473099	0.636142		LOC115494659
0.765046	0.000402878	0.169451	0.00237755	0.998103		LOC115494664
7.92132	-0.243173	0.499573	-0.486763	0.626426		LOC115494665
16.6691	0.469019	0.481194	0.9747	0.329709		LOC115494669
0.799788	0.212899	0.295045	0.721583	0.470551		LOC115494673
6.25203	0.323302	0.43206	0.748279	0.454292		LOC115494675
0.0954621	0	0.168306	0	1		LOC115494684
18.0213	-0.340333	0.466969	-0.728814	0.466115		LOC115494685
12.456	0.303146	0.521409	0.581398	0.560973		LOC115494686
0						LOC115494687
0						LOC115494688
0.174395	-0.131449	0.168306	-0.781011	0.434796		LOC115494690
0.0405583	0	0.168306	0	1		LOC115494691
2.32132	0.252153	0.424362	0.594194	0.552383		LOC115494692
0.40681	0	0.168306	0	1		LOC115494693
0.0832649	0	0.168306	0	1		LOC115494695
1.56869	-0.0690115	0.247075	-0.279314	0.780004		LOC115494698
0.759008	0	0.183384	0	1		LOC115494699
1.11943	-0.307402	0.274892	-1.11826	0.263454		LOC115494700
0.228594	0.0230936	0.168306	0.137212	0.890863		LOC115494701
6.12621	-0.120015	0.422035	-0.284372	0.776125		LOC115494702
0.810323	-0.0486728	0.169587	-0.287008	0.774106		LOC115494703
0						LOC115494705
0.068397	0	0.168306	0	1		LOC115494707
12.154	0.0855752	0.455494	0.187873	0.850976		LOC115494709
11.2014	0.241215	0.502525	0.480006	0.631223		LOC115494710
0						LOC115494711
0.688594	0	0.168421	0	1		LOC115494712
6.5137	0.27606	0.421848	0.654407	0.51285		LOC115494713
0.0547586	-0.0156202	0.168306	-0.0928083	0.926056		LOC115494714
0						LOC115494716
12.5981	-0.591807	0.521363	-1.13512	0.256327		LOC115494718
2.30263	-0.084811	0.385758	-0.219855	0.825984		LOC115494722
18.4732	-0.0174495	0.468148	-0.0372734	0.970267		LOC115494725
7.86025	-0.341958	0.402804	-0.848944	0.395913		LOC115494726
7.36942	-0.326197	0.394836	-0.826159	0.408714		LOC115494727
4.46139	0.426388	0.490515	0.869267	0.384701		LOC115494728
16.1138	-0.0221972	0.415312	-0.0534471	0.957376		LOC115494729
1.46848	0.624421	0.309924	2.01476	0.0439303		LOC115494730
16.0382	-1.03748	0.516285	-2.00952	0.0444824		LOC115494732
9.11007	0.0235249	0.317731	0.0740402	0.940978		LOC115494735
1.6388	-0.277143	0.236908	-1.16983	0.242068		LOC115494736
1.68403	0.148987	0.271499	0.548754	0.583174		LOC115494737
0.790541	0.153068	0.18447	0.82977	0.406669		LOC115494738
1.9252	0.497428	0.363719	1.36761	0.171433		LOC115494739
1.54282	0.0685956	0.247634	0.277004	0.781777		LOC115494742
0.103985	0	0.168306	0	1		LOC115494743
4.98409	-0.2539	0.48544	-0.523031	0.600952		LOC115494744
0.132198	-0.0367791	0.168306	-0.218526	0.827019		LOC115494748
2.01525	0.0155594	0.400778	0.0388231	0.969031		LOC115494749
8.08652	-0.341671	0.519087	-0.658214	0.510401		LOC115494750
0.0227219	0	0.168306	0	1		LOC115494751
0.677049	0.0473529	0.216986	0.21823	0.82725		LOC115494752
0.876733	0.0971658	0.281065	0.345705	0.729564		LOC115494753
0.0746728	0	0.168306	0	1		LOC115494754
0.694786	0.0478099	0.233541	0.204717	0.837793		LOC115494755
2.63576	-0.0916613	0.448188	-0.204515	0.837951		LOC115494757
0.670702	0.0355887	0.24153	0.147347	0.882858		LOC115494758
1.77623	0.0367039	0.374092	0.0981147	0.921841		LOC115494772
10.0312	0.782969	0.518594	1.50979	0.131097		LOC115494775
2.07672	-0.111306	0.476941	-0.233376	0.81547		LOC115494784
1.00948	-0.135243	0.170233	-0.794458	0.426929		LOC115494785
21.3764	0.412048	0.456963	0.90171	0.367211		LOC115494787
15.1916	-0.299155	0.509323	-0.587358	0.556964		LOC115494793
11.8076	-0.360063	0.516204	-0.697522	0.485476		LOC115494794
3.02333	-0.0403061	0.350024	-0.115152	0.908324		LOC115494797
1.60146	0.152332	0.339232	0.44905	0.653396		LOC115494802
27.5601	0.918769	0.432776	2.12297	0.0337567		LOC115494804
2.47393	0	0.232916	0	1		LOC115494805
0						LOC115494807
0						LOC115494808
0.507743	-0.0792702	0.1686	-0.470168	0.638235		LOC115494810
23.5339	0.0556126	0.488967	0.113735	0.909448		LOC115494811
2.64797	-0.0594271	0.368633	-0.16121	0.871928		LOC115494817
13.9939	0.247151	0.480526	0.514334	0.607018		LOC115494818
1.5748	-0.0854805	0.307669	-0.277832	0.781141		LOC115494819
0.127718	0	0.168306	0	1		LOC115494821
0.298572	0	0.168306	0	1		LOC115494823
0.0727899	-0.0542247	0.168306	-0.32218	0.747317		LOC115494824
0						LOC115494825
0.126962	0.0229519	0.168306	0.13637	0.891529		LOC115494826
12.1589	0.501346	0.457692	1.09538	0.273351		LOC115494827
5.58019	0.218881	0.521266	0.419902	0.674557		LOC115494828
0.255626	-0.0348119	0.168306	-0.206838	0.836137		LOC115494830
0						LOC115494832
7.41294	0.67776	0.521186	1.30042	0.193457		LOC115494834
4.01039	0.121747	0.452011	0.269345	0.787664		LOC115494839
1.02356	-0.312302	0.32701	-0.955024	0.339566		LOC115494844
0.499398	-0.0889946	0.22436	-0.396659	0.691619		LOC115494851
0.959207	-0.0918534	0.329708	-0.27859	0.780559		LOC115494852
4.8855	-0.23206	0.454105	-0.511027	0.609332		LOC115494853
4.23367	-0.269461	0.482612	-0.558339	0.576613		LOC115494862
0.193778	-0.016037	0.168306	-0.0952851	0.924088		LOC115494864
4.74259	0.347464	0.498905	0.696453	0.486145		LOC115494865
24.391	-0.0490877	0.516714	-0.0949999	0.924315		LOC115494866
0.582817	0.0464923	0.168856	0.275338	0.783057		LOC115494867
0						LOC115494868
0						LOC115494869
0.347926	0	0.168306	0	1		LOC115494870
0.121168	0	0.168306	0	1		LOC115494871
27.2809	0.272802	0.486809	0.560388	0.575215		LOC115494872
13.5951	0.0390094	0.497728	0.0783749	0.93753		LOC115494873
0.774126	0	0.169058	0	1		LOC115494875
0						LOC115494876
1.13734	-0.0695254	0.170548	-0.407659	0.683524		LOC115494877
0.447641	0.0231403	0.168312	0.137484	0.890648		LOC115494878
5.16752	0.14731	0.364474	0.404172	0.686086		LOC115494880
0.172888	0	0.168306	0	1		LOC115494881
16.524	-0.0460021	0.446719	-0.102978	0.917981		LOC115494882
0.195922	0.0230193	0.168306	0.136771	0.891212		LOC115494883
10.6624	-0.152782	0.516245	-0.295948	0.76727		LOC115494885
3.49131	0.0911273	0.28714	0.317362	0.750969		LOC115494888
4.09552	-0.0538026	0.489882	-0.109828	0.912546		LOC115494889
5.9215	-0.493872	0.443207	-1.11432	0.265144		LOC115494890
9.85021	0.442041	0.481302	0.918427	0.358395		LOC115494892
8.92372	-0.133622	0.404944	-0.329977	0.741417		LOC115494893
0						LOC115494894
0						LOC115494895
11.3637	-0.380211	0.518591	-0.733161	0.46346		LOC115494899
14.4143	0.24718	0.472918	0.52267	0.601204		LOC115494900
0.354309	0.0421126	0.168306	0.250215	0.802421		LOC115494902
16.6101	-0.101933	0.41047	-0.248333	0.803877		LOC115494903
1.98333	-0.356478	0.349614	-1.01963	0.307903		LOC115494904
5.65863	-0.183138	0.3559	-0.514579	0.606847		LOC115494906
1.80339	0.246974	0.391417	0.630974	0.528058		LOC115494907
2.50585	0.283641	0.388626	0.729855	0.465479		LOC115494908
6.80642	0.415277	0.492645	0.842953	0.399255		LOC115494910
5.39835	-0.426827	0.413987	-1.03101	0.302534		LOC115494912
1.43773	0.00741113	0.170936	0.0433562	0.965418		LOC115494913
0.202451	-0.0347377	0.168306	-0.206396	0.836481		LOC115494915
27.8275	-0.463572	0.492695	-0.94089	0.346761		LOC115494916
3.01904	0.188963	0.337591	0.559738	0.575658		LOC115494917
6.11589	0.0537562	0.337443	0.159304	0.873429		LOC115494921
4.48241	-0.302373	0.334818	-0.903095	0.366475		LOC115494922
29.6311	-0.190029	0.520408	-0.365153	0.714997		LOC115494923
7.08108	-0.0842631	0.452023	-0.186413	0.852121		LOC115494924
0.682771	0	0.16901	0	1		LOC115494925
15.8502	0.343987	0.472698	0.727711	0.466791		LOC115494929
2.31496	0.401581	0.476443	0.842873	0.3993		LOC115494931
1.4643	-0.0111183	0.285857	-0.0388948	0.968974		LOC115494933
0.0331852	0	0.168306	0	1		LOC115494934
7.56576	0.124144	0.434889	0.285462	0.77529		LOC115494935
13.1672	0.614229	0.491506	1.24969	0.211413		LOC115494937
2.48129	-0.190344	0.49142	-0.387336	0.698508		LOC115494938
0						LOC115494939
22.2449	-1.83477	0.521123	-3.52079	0.000430265		LOC115494941
0.939051	-0.113213	0.170066	-0.665698	0.505604		LOC115494943
0						LOC115494946
12.8932	0.435932	0.520255	0.837918	0.402077		LOC115494947
9.64615	-0.518038	0.509063	-1.01763	0.308853		LOC115494950
0						LOC115494951
0.689501	-0.184236	0.169134	-1.08929	0.276025		LOC115494952
2.73302	0.222586	0.40263	0.552829	0.58038		LOC115494954
0.812576	0.0539214	0.203794	0.264588	0.791327		LOC115494956
0.848135	0.0594547	0.169729	0.350293	0.726119		LOC115494958
0.772854	-0.145386	0.321074	-0.452811	0.650685		LOC115494965
7.96543	0.0879926	0.511192	0.172132	0.863333		LOC115494968
0.121073	0.0620277	0.168306	0.368542	0.712469		LOC115494969
16.573	0.721646	0.503549	1.43312	0.151823		LOC115494970
0.0163511	0	0.168306	0	1		LOC115494972
6.40624	0.328885	0.448506	0.73329	0.463381		LOC115494973
18.3022	-0.249751	0.506042	-0.493539	0.621632		LOC115494975
1.17761	0.0390187	0.349001	0.111801	0.910981		LOC115494976
0.956265	-0.0703212	0.17014	-0.413315	0.679376		LOC115494977
0.703289	0	0.169075	0	1		LOC115494978
0.806762	-0.0356502	0.169504	-0.210321	0.833417		LOC115494979
0.220958	0	0.168306	0	1		LOC115494980
0.194467	0.0431992	0.168306	0.256671	0.797432		LOC115494981
23.6197	0.122155	0.500377	0.244127	0.807133		LOC115494982
13.8559	0.194147	0.5211	0.372571	0.709468		LOC115494984
22.7648	0.0564442	0.496911	0.11359	0.909563		LOC115494985
2.10846	0.239342	0.315835	0.757808	0.448566		LOC115494986
16.3692	0.890851	0.484513	1.83865	0.0659666		LOC115494987
1.65373	-0.0987997	0.30845	-0.32031	0.748733		LOC115494988
0						LOC115494990
3.06623	-0.0580088	0.399622	-0.145159	0.884585		LOC115494992
0.877401	0.0148207	0.16994	0.0872116	0.930503		LOC115494993
2.3238	-0.116637	0.263034	-0.44343	0.657455		LOC115494994
21.3903	0.703077	0.507056	1.38659	0.165568		LOC115494995
0						LOC115494996
10.444	0.0738505	0.506672	0.145756	0.884114		LOC115494998
11.425	-0.0334503	0.398666	-0.0839056	0.933132		LOC115494999
12.5608	-0.24418	0.521404	-0.468313	0.639561		LOC115495000
5.33166	-0.52763	0.491798	-1.07286	0.283334		LOC115495001
10.3512	0.0543226	0.444354	0.122251	0.9027		LOC115495002
13.7983	1.21444	0.473312	2.56583	0.010293		LOC115495004
8.03557	-0.22873	0.474321	-0.482227	0.629645		LOC115495005
1.07457	0	0.218462	0	1		LOC115495006
0						LOC115495008
0.425088	-0.0156638	0.168306	-0.0930675	0.92585		LOC115495009
19.0103	-0.0931483	0.518908	-0.179508	0.857539		LOC115495010
1.90759	-0.0998034	0.245689	-0.406218	0.684583		LOC115495013
2.84126	0.137752	0.217001	0.634798	0.52556		LOC115495016
26.4795	-0.276955	0.495476	-0.558967	0.576184		LOC115495017
0.0712094	0	0.168306	0	1		LOC115495018
15.7012	-0.303511	0.519656	-0.584062	0.559179		LOC115495019
1.94429	0.0908408	0.447126	0.203166	0.839005		LOC115495020
2.46038	0.164472	0.356788	0.46098	0.644813		LOC115495022
12.9199	-0.395006	0.438496	-0.90082	0.367684		LOC115495025
0.428672	0	0.168306	0	1		LOC115495026
0						LOC115495027
1.62712	-0.0205043	0.170818	-0.120036	0.904455		LOC115495028
0.459618	0	0.168306	0	1		LOC115495029
0.0591867	0.0423052	0.168306	0.25136	0.801536		LOC115495030
0.0747406	-0.0542247	0.168306	-0.32218	0.747317		LOC115495031
0.25212	-0.0350151	0.168306	-0.208044	0.835194		LOC115495032
0.0988106	0	0.168306	0	1		LOC115495034
1.84091	-0.153068	0.286967	-0.5334	0.593757		LOC115495035
3.18605	-0.342387	0.377265	-0.90755	0.364116		LOC115495036
0.0484295	0	0.168306	0	1		LOC115495039
3.8589	-0.421337	0.461205	-0.913556	0.36095		LOC115495040
0.289279	0	0.168306	0	1		LOC115495046
3.17986	0.368432	0.238186	1.54682	0.121906		LOC115495047
16.9988	0.371589	0.492201	0.754953	0.450277		LOC115495048
16.483	0.281756	0.512607	0.549652	0.582558		LOC115495050
4.0695	0.572601	0.521344	1.09832	0.272066		LOC115495052
29.559	0.61528	0.52025	1.18266	0.236943		LOC115495053
9.1049	0.256646	0.444254	0.577702	0.563465		LOC115495054
0.153843	-0.0156428	0.168306	-0.092943	0.925949		LOC115495055
0.355984	0.119568	0.168306	0.710422	0.477442		LOC115495060
3.83752	-0.451694	0.405118	-1.11497	0.264865		LOC115495063
4.39727	-0.996433	0.487373	-2.0445	0.0409042		LOC115495065
19.8377	-0.290805	0.493312	-0.589495	0.555529		LOC115495066
23.5052	-0.138386	0.521348	-0.265439	0.790671		LOC115495069
3.25992	0.120181	0.434758	0.276433	0.782216		LOC115495070
3.35696	-0.080953	0.4022	-0.201275	0.840483		LOC115495071
0						LOC115495072
0.663095	-0.124237	0.169224	-0.734158	0.462853		LOC115495073
6.54898	-0.303752	0.410228	-0.740447	0.459029		LOC115495075
0.634705	0.166573	0.169011	0.985578	0.32434		LOC115495077
0.67665	-0.30097	0.168992	-1.78098	0.0749161		LOC115495078
3.36951	0.106176	0.390423	0.271952	0.785659		LOC115495079
24.6351	0.0432353	0.492146	0.0878506	0.929995		LOC115495080
4.81626	-0.0715399	0.461055	-0.155166	0.876691		LOC115495083
14.0155	0.850459	0.51486	1.65183	0.0985702		LOC115495084
3.83513	0.211261	0.411154	0.513825	0.607374		LOC115495085
1.0651	0.0361036	0.198112	0.182238	0.855396		LOC115495086
10.0817	-0.0276902	0.409175	-0.0676733	0.946046		LOC115495087
0.992335	0.184512	0.240608	0.766854	0.443168		LOC115495088
7.23775	0.0795465	0.504475	0.157682	0.874708		LOC115495089
25.3663	-0.0199956	0.511084	-0.0391239	0.968792		LOC115495090
1.3808	0.0134967	0.170842	0.079001	0.937032		LOC115495091
7.3055	0.237589	0.430871	0.551415	0.581349		LOC115495092
1.29919	0.0499592	0.170769	0.292554	0.769863		LOC115495093
1.2682	0.0183792	0.224951	0.0817032	0.934883		LOC115495094
0.0941708	-0.0151466	0.168306	-0.0899944	0.928292		LOC115495095
4.16218	0	0.295258	0	1		LOC115495096
7.33952	0.0563003	0.472233	0.119222	0.9051		LOC115495097
4.89311	0.124888	0.494764	0.25242	0.800716		LOC115495098
5.38345	-0.218575	0.443855	-0.492446	0.622404		LOC115495100
1.99527	-0.112762	0.389486	-0.289516	0.772187		LOC115495101
16.3635	-0.013099	0.520181	-0.0251817	0.97991		LOC115495102
0.709029	-0.112911	0.169385	-0.666595	0.505031		LOC115495104
12.2871	0.0819363	0.50468	0.162353	0.871028		LOC115495105
10.0152	0.729757	0.521256	1.4	0.161514		LOC115495106
1.28447	-0.102815	0.30456	-0.337585	0.735676		LOC115495107
0.463774	0.0808292	0.168306	0.480252	0.631048		LOC115495108
2.16818	0.0309636	0.29424	0.105232	0.916192		LOC115495109
1.56006	-0.0258035	0.203153	-0.127015	0.898929		LOC115495111
2.27198	-0.137648	0.422925	-0.325468	0.744827		LOC115495112
1.9842	0.093673	0.450973	0.207713	0.835453		LOC115495113
17.0826	-0.388272	0.52136	-0.744728	0.456436		LOC115495114
23.2672	0.0222015	0.492505	0.0450788	0.964045		LOC115495117
19.2274	-0.0219651	0.514354	-0.0427042	0.965937		LOC115495118
0.437668	0.0600267	0.168359	0.35654	0.721437		LOC115495120
11.8192	-0.416836	0.422693	-0.986144	0.324063		LOC115495121
4.14984	0.354728	0.512441	0.692231	0.488792		LOC115495123
22.9403	-0.167807	0.473747	-0.354212	0.72318		LOC115495124
1.41982	0.389439	0.311381	1.25068	0.21105		LOC115495125
6.60475	-0.151329	0.491812	-0.307697	0.758313		LOC115495126
20.182	0.182038	0.489412	0.371952	0.709928		LOC115495127
0.140853	-0.0541572	0.168306	-0.321779	0.74762		LOC115495128
10.217	0.196671	0.513045	0.383341	0.701467		LOC115495129
18.1008	0.239543	0.474606	0.504719	0.613756		LOC115495131
2.66596	-0.310826	0.431625	-0.72013	0.471445		LOC115495132
10.3391	-0.320061	0.516129	-0.620118	0.53518		LOC115495133
10.3013	0.633732	0.515137	1.23022	0.218615		LOC115495134
6.81363	0.144408	0.441062	0.327409	0.743358		LOC115495135
24.824	0.367613	0.453729	0.810204	0.417823		LOC115495136
15.671	-0.383051	0.489028	-0.783291	0.433456		LOC115495137
28.8796	0.0882924	0.51425	0.171691	0.86368		LOC115495138
6.95294	-0.226597	0.395725	-0.572614	0.566906		LOC115495139
1.36891	0.449028	0.291896	1.53832	0.123971		LOC115495140
5.17746	-0.165093	0.314904	-0.524264	0.600095		LOC115495141
0.172568	0	0.168306	0	1		LOC115495142
3.435	-0.555753	0.432034	-1.28637	0.198316		LOC115495143
1.03268	0.022425	0.170421	0.131586	0.895312		LOC115495145
1.03708	0.0510759	0.170287	0.299941	0.764222		LOC115495146
0.2876	-0.0171718	0.168306	-0.102028	0.918735		LOC115495180
2.33902	0.321053	0.428663	0.748963	0.453879		LOC115495181
0.0499427	0	0.168306	0	1		LOC115495182
0.0751464	-0.017088	0.168306	-0.101529	0.91913		LOC115495183
1.33152	-0.0275826	0.322896	-0.0854225	0.931926		LOC115495184
4.80454	0.848017	0.512567	1.65445	0.0980362		LOC115495185
14.5616	0.197602	0.504835	0.391419	0.695488		LOC115495186
0.111517	-0.0168178	0.168306	-0.0999241	0.920405		LOC115495187
0						LOC115495191
0.179071	-0.015633	0.168306	-0.0928848	0.925995		LOC115495193
0						LOC115495194
0.989612	-0.0671146	0.170768	-0.393016	0.694307		LOC115495195
0.712449	0.135797	0.169318	0.802025	0.422538		LOC115495196
5.39949	0.129891	0.443636	0.292788	0.769684		LOC115495197
5.04574	0.141976	0.485375	0.292508	0.769898		LOC115495199
0.0305001	0	0.168306	0	1		LOC115495200
0.39288	-0.169664	0.168306	-1.00807	0.31342		LOC115495201
7.07935	0.485474	0.460683	1.05381	0.291968		LOC115495203
6.30294	-0.143912	0.347521	-0.41411	0.678794		LOC115495204
11.5257	0.00761279	0.448972	0.0169561	0.986472		LOC115495205
18.0724	-1.16934	0.463552	-2.52257	0.0116502		LOC115495206
0.384029	0	0.168306	0	1		LOC115495207
5.11008	0.31074	0.436026	0.712664	0.476054		LOC115495209
3.44808	-0.0437023	0.404679	-0.107992	0.914002		LOC115495210
1.25969	0.164413	0.200533	0.81988	0.412285		LOC115495211
17.9317	0.140387	0.521341	0.26928	0.787714		LOC115495212
6.82177	0.0427658	0.474932	0.0900461	0.928251		LOC115495214
20.965	0.294085	0.52141	0.564018	0.572742		LOC115495215
16.7496	-0.393752	0.520554	-0.756409	0.449404		LOC115495216
15.137	0.191377	0.519807	0.368168	0.712748		LOC115495217
0						LOC115495218
14.8683	-0.0599757	0.410869	-0.145973	0.883943		LOC115495219
4.1162	0.306149	0.361435	0.847036	0.396975		LOC115495220
21.4328	-0.367777	0.521398	-0.705368	0.480581		LOC115495223
0.574077	-0.0583087	0.168885	-0.345258	0.729901		LOC115495224
0.224911	-0.0155634	0.168306	-0.092471	0.926324		LOC115495225
1.57667	0.0268527	0.171003	0.157031	0.87522		LOC115495226
0.224894	0	0.168306	0	1		LOC115495227
1.48848	-0.157062	0.17098	-0.918598	0.358306		LOC115495228
0						LOC115495229
1.53847	-0.0519686	0.172076	-0.302009	0.762645		LOC115495230
3.40506	0.185502	0.307191	0.603866	0.545933		LOC115495231
10.4305	0.211538	0.470496	0.449606	0.652994		LOC115495232
23.4553	-0.464403	0.504061	-0.921322	0.356882		LOC115495233
3.30605	-0.0377058	0.45348	-0.0831476	0.933734		LOC115495235
0.118682	0	0.168306	0	1		LOC115495237
2.90485	0.591299	0.459638	1.28644	0.198288		LOC115495238
9.07747	0.0305957	0.48476	0.0631152	0.949675		LOC115495239
0.402165	0	0.168306	0	1		LOC115495240
16.3533	0.084235	0.514533	0.163712	0.869958		LOC115495243
4.38441	-0.244118	0.465896	-0.523976	0.600296		LOC115495244
16.566	1.06868	0.507442	2.10601	0.0352031		LOC115495245
2.58593	-0.0286155	0.23735	-0.120562	0.904038		LOC115495246
2.34577	-0.110554	0.316632	-0.349155	0.726973		LOC115495247
0.0771892	-0.0542247	0.168306	-0.32218	0.747317		LOC115495248
8.89738	0.348585	0.473154	0.736726	0.461289		LOC115495251
28.7298	0.0213072	0.504316	0.0422497	0.9663		LOC115495252
1.25954	0	0.170606	0	1		LOC115495253
0.411223	0.0231427	0.168306	0.137504	0.890632		LOC115495254
11.3427	-0.311036	0.521256	-0.596705	0.550704		LOC115495255
11.2745	-0.659794	0.502741	-1.31239	0.189387		LOC115495258
3.62203	0.0819041	0.460915	0.177699	0.858959		LOC115495260
10.7054	-0.762249	0.485844	-1.56892	0.116667		LOC115495263
0.978089	0	0.170014	0	1		LOC115495266
3.13551	0.00345761	0.298477	0.0115842	0.990757		LOC115495267
0.536303	0.0395947	0.245623	0.161202	0.871935		LOC115495269
0						LOC115495270
6.37887	-0.508187	0.462608	-1.09853	0.271975		LOC115495272
0.328073	0	0.168306	0	1		LOC115495274
19.0625	0.145586	0.505252	0.288145	0.773236		LOC115495276
0.246617	0	0.168306	0	1		LOC115495279
7.8207	-0.296451	0.476493	-0.622152	0.533842		LOC115495280
8.0913	-0.489225	0.511242	-0.956934	0.338601		LOC115495281
0.31413	0	0.168306	0	1		LOC115495284
16.2904	-0.286837	0.501901	-0.571501	0.56766		LOC115495286
17.4613	0.26976	0.519144	0.519625	0.603325		LOC115495287
2.7414	0.037383	0.4197	0.0890707	0.929026		LOC115495288
0.391303	0.101102	0.168306	0.600705	0.548036		LOC115495291
0						LOC115495292
1.99301	0.0793207	0.271602	0.292047	0.770251		LOC115495293
1.49094	-0.256787	0.330633	-0.776654	0.437363		LOC115495294
2.62691	-0.468998	0.502718	-0.932926	0.350858		LOC115495295
0.0692727	0	0.168306	0	1		LOC115495296
21.9172	-0.112717	0.490403	-0.229845	0.818212		LOC115495297
0.0327022	0	0.168306	0	1		LOC115495298
0.902348	0.0691383	0.2514	0.275013	0.783306		LOC115495299
11.831	-0.0321528	0.520008	-0.0618314	0.950697		LOC115495302
10.77	-0.19815	0.521408	-0.380028	0.703924		LOC115495303
0.932391	-0.15255	0.18957	-0.804718	0.420982		LOC115495304
19.6124	-0.587585	0.520752	-1.12834	0.259177		LOC115495307
0.0315654	0	0.168306	0	1		LOC115495309
5.09307	-0.103232	0.422944	-0.244078	0.80717		LOC115495310
21.4416	0.679291	0.504538	1.34636	0.178186		LOC115495312
1.95492	-0.143688	0.411637	-0.349065	0.727041		LOC115495313
6.4134	-0.327929	0.462208	-0.709483	0.478025		LOC115495315
13.2278	0.0409833	0.521402	0.078602	0.937349		LOC115495317
0.0908878	0	0.168306	0	1		LOC115495318
0.346094	0	0.168306	0	1		LOC115495328
17.8089	-0.498191	0.512939	-0.971248	0.331425		LOC115495330
4.77054	-0.230789	0.352874	-0.654026	0.513095		LOC115495331
5.70871	0.551596	0.470523	1.1723	0.241075		LOC115495332
9.61827	-1.15052	0.46754	-2.46079	0.0138632		LOC115495333
0						LOC115495334
0						LOC115495335
0.0336845	0.0229993	0.168306	0.136652	0.891306		LOC115495336
6.3418	0.24744	0.511912	0.483364	0.628837		LOC115495337
0.264699	0	0.168306	0	1		LOC115495338
0.257108	0.0233327	0.168306	0.138633	0.88974		LOC115495340
0						LOC115495341
2.22495	0.242178	0.292018	0.829326	0.40692		LOC115495343
3.00139	0.483252	0.400849	1.20557	0.227983		LOC115495344
1.72854	0.16704	0.396707	0.421066	0.673707		LOC115495345
0						LOC115495348
0.0340465	0	0.168306	0	1		LOC115495349
0.0227219	0	0.168306	0	1		LOC115495350
9.8461	0.223164	0.498532	0.447642	0.654411		LOC115495351
2.93067	0.117702	0.340271	0.345906	0.729413		LOC115495352
0.42817	-0.0345968	0.168317	-0.205546	0.837146		LOC115495353
10.985	-0.266628	0.516296	-0.516425	0.605558		LOC115495354
1.45667	-0.0770834	0.415056	-0.185718	0.852666		LOC115495356
11.9977	0.554875	0.51803	1.07112	0.284114		LOC115495358
25.419	0.0983583	0.494701	0.198824	0.842401		LOC115495359
1.33127	0.00933493	0.296789	0.0314531	0.974908		LOC115495361
0.430873	-0.0167577	0.175273	-0.0956094	0.923831		LOC115495362
8.37935	-0.41511	0.376608	-1.10223	0.27036		LOC115495363
17.2933	0.886902	0.51344	1.72737	0.0841008		LOC115495365
17.0848	0.079605	0.517942	0.153695	0.87785		LOC115495368
8.64729	-0.463763	0.491586	-0.943401	0.345476		LOC115495371
4.90396	-0.17913	0.374224	-0.478672	0.632172		LOC115495372
1.3948	0.0512979	0.203313	0.25231	0.800802		LOC115495373
14.2097	0.692295	0.520593	1.32982	0.183578		LOC115495377
0						LOC115495378
15.1917	-0.561547	0.506022	-1.10973	0.267116		LOC115495379
0						LOC115495380
0.996332	-0.0178385	0.172057	-0.103678	0.917425		LOC115495381
0.185484	0	0.168306	0	1		LOC115495384
24.8423	0.382137	0.508159	0.752003	0.452049		LOC115495386
0.232238	-0.0358993	0.168306	-0.213298	0.831094		LOC115495388
7.75172	0.0723507	0.514734	0.140559	0.888218		LOC115495389
1.17749	0	0.170148	0	1		LOC115495391
8.57826	-0.121754	0.514085	-0.236836	0.812784		LOC115495392
5.22902	0.138856	0.369294	0.376005	0.706913		LOC115495396
2.01866	-0.0797535	0.418328	-0.190648	0.848801		LOC115495398
14.3855	0.974462	0.506189	1.92509	0.0542176		LOC115495399
5.52157	-0.296164	0.435539	-0.679996	0.496507		LOC115495402
4.45879	0.270108	0.465788	0.579895	0.561985		LOC115495403
0.400117	0.0809197	0.168306	0.48079	0.630666		LOC115495404
0.0697609	0	0.168306	0	1		LOC115495405
24.6985	0.241331	0.520294	0.463837	0.642765		LOC115495407
0						LOC115495410
0						LOC115495413
25.7432	-0.168207	0.509581	-0.330088	0.741333		LOC115495422
1.07007	0.119663	0.170419	0.702168	0.482575		LOC115495423
10.2839	-0.26207	0.479238	-0.546846	0.584484		LOC115495429
0.337118	0	0.168306	0	1		LOC115495430
0.453774	0	0.168306	0	1		LOC115495433
15.6218	-0.386434	0.518995	-0.74458	0.456526		LOC115495435
26.3188	-0.500628	0.508048	-0.985394	0.32443		LOC115495437
4.2523	0.00570732	0.479751	0.0118964	0.990508		LOC115495440
0.353323	-0.0156222	0.168306	-0.0928205	0.926046		LOC115495445
13.5436	-0.132006	0.461495	-0.28604	0.774847		LOC115495447
0.756315	0.00125057	0.268771	0.00465292	0.996288		LOC115495453
0.70234	0.177805	0.283476	0.627229	0.530509		LOC115495454
0.191192	-0.0541826	0.168306	-0.32193	0.747506		LOC115495455
0.390958	0.00435376	0.168306	0.0258682	0.979363		LOC115495456
0.217795	0.0233149	0.168306	0.138527	0.889824		LOC115495458
0.030914	0	0.168306	0	1		LOC115495459
0.41573	-0.0136647	0.168335	-0.0811756	0.935302		LOC115495463
1.54621	-0.014485	0.222767	-0.065023	0.948156		LOC115495464
8.83458	0.0971637	0.460311	0.211083	0.832823		LOC115495465
9.48503	-0.145398	0.493658	-0.294532	0.768351		LOC115495466
3.06918	0.195032	0.500194	0.389913	0.696601		LOC115495467
1.99843	0.181949	0.308973	0.588883	0.55594		LOC115495468
0.0510317	0	0.168306	0	1		LOC115495470
2.88516	-0.366156	0.412903	-0.886785	0.375195		LOC115495471
0						LOC115495474
18.6032	0.252351	0.508969	0.495809	0.620029		LOC115495475
3.79255	-0.019697	0.171952	-0.11455	0.908802		LOC115495476
2.37217	-0.268876	0.372059	-0.722671	0.469882		LOC115495478
21.7029	-0.065721	0.518665	-0.126712	0.899168		LOC115495479
2.84371	0.152931	0.254755	0.600304	0.548304		LOC115495481
3.91224	-0.10955	0.30242	-0.362245	0.717169		LOC115495484
0.442012	0.0570179	0.168469	0.338448	0.735026		LOC115495485
2.27859	-0.0850084	0.290568	-0.292559	0.769859		LOC115495486
0						LOC115495487
1.31832	-0.141548	0.374073	-0.378398	0.705135		LOC115495489
0.0643684	-0.0154871	0.168306	-0.0920178	0.926684		LOC115495491
0.802979	0.131845	0.16976	0.776651	0.437364		LOC115495492
3.36698	0.184745	0.336121	0.549638	0.582568		LOC115495493
21.9945	-0.531348	0.44987	-1.18111	0.237558		LOC115495494
4.88873	0.0465103	0.394455	0.11791	0.906139		LOC115495496
11.2473	0.028076	0.500761	0.0560666	0.955289		LOC115495500
2.90859	-0.223535	0.355798	-0.628266	0.52983		LOC115495503
7.04267	0.213671	0.500533	0.426886	0.669462		LOC115495504
0.591704	-0.0196482	0.191922	-0.102376	0.918458		LOC115495507
1.08985	-0.0980632	0.278738	-0.351811	0.72498		LOC115495509
0.220924	0	0.168306	0	1		LOC115495510
16.0675	0.310582	0.508165	0.611184	0.541078		LOC115495511
1.62056	0.172539	0.280592	0.614909	0.538615		LOC115495513
10.6823	0.0745943	0.457817	0.162935	0.87057		LOC115495514
5.3134	0.0209137	0.506324	0.041305	0.967053		LOC115495515
3.75724	0.241254	0.447948	0.538577	0.590179		LOC115495516
10.8729	-0.210272	0.448546	-0.468785	0.639223		LOC115495519
22.6803	0.0345509	0.514969	0.0670931	0.946508		LOC115495520
7.03132	-0.234919	0.377225	-0.622756	0.533445		LOC115495521
14.2281	0.415956	0.492474	0.844624	0.398321		LOC115495522
8.47356	-0.0940606	0.472865	-0.198916	0.842328		LOC115495523
0.190812	0	0.168306	0	1		LOC115495524
5.37431	-0.247352	0.387716	-0.637973	0.523491		LOC115495525
0.636566	0	0.168549	0	1		LOC115495526
0.0305001	0	0.168306	0	1		LOC115495527
0.913597	0.225096	0.268984	0.836837	0.402684		LOC115495528
1.56753	-0.0333543	0.171078	-0.194966	0.84542		LOC115495529
3.07561	0.303284	0.437951	0.692506	0.48862		LOC115495532
12.5772	0.532141	0.520007	1.02333	0.30615		LOC115495536
9.55437	0.164726	0.520218	0.316648	0.75151		LOC115495538
27.5423	0.0616597	0.51432	0.119886	0.904574		LOC115495539
18.4077	0.454154	0.43904	1.03443	0.300937		LOC115495540
17.1832	0.448684	0.492574	0.910897	0.36235		LOC115495541
0.0485266	-0.0349187	0.168306	-0.207472	0.835641		LOC115495545
6.9177	-0.51864	0.440278	-1.17798	0.238804		LOC115495546
5.63813	0.721136	0.51589	1.39785	0.162158		LOC115495547
23.0712	0.501487	0.495824	1.01142	0.311814		LOC115495548
11.352	0.0399709	0.458022	0.0872685	0.930458		LOC115495549
0.515942	-0.051379	0.168437	-0.305034	0.76034		LOC115495550
0.908936	0.00601659	0.191654	0.031393	0.974956		LOC115495551
0						LOC115495555
7.28321	0.583374	0.490762	1.18871	0.234554		LOC115495557
1.66429	0.0403592	0.308103	0.130993	0.895781		LOC115495558
8.16711	-0.525915	0.507277	-1.03674	0.299856		LOC115495559
0.544687	0.0367688	0.168665	0.217999	0.82743		LOC115495560
0.0272159	0	0.168306	0	1		LOC115495561
3.45202	0.0337563	0.416518	0.0810442	0.935407		LOC115495562
12.358	-0.256912	0.47089	-0.545587	0.58535		LOC115495563
24.5113	-0.113534	0.517155	-0.219536	0.826233		LOC115495564
5.65854	-0.316498	0.395594	-0.800056	0.423678		LOC115495565
0.121555	0.0231597	0.168306	0.137605	0.890553		LOC115495567
1.07031	0.013392	0.170255	0.0786587	0.937304		LOC115495568
5.72252	0.124923	0.488722	0.255613	0.79825		LOC115495569
0						LOC115495570
0.301483	0.0618293	0.168306	0.367363	0.713348		LOC115495571
24.1022	-0.148802	0.502431	-0.296163	0.767105		LOC115495572
0.363601	0	0.168306	0	1		LOC115495578
23.8843	-0.0291971	0.479239	-0.0609237	0.95142		LOC115495579
13.9951	-0.0304789	0.447838	-0.0680579	0.94574		LOC115495580
8.24206	-0.17164	0.45258	-0.379248	0.704504		LOC115495582
0						LOC115495585
0.426314	-0.0540211	0.168306	-0.32097	0.748233		LOC115495586
24.1844	0.552205	0.520553	1.0608	0.288779		LOC115495587
3.91448	0.115663	0.307671	0.375931	0.706968		LOC115495588
1.22972	0.0632438	0.279097	0.226601	0.820734		LOC115495590
1.09721	-0.0418903	0.170043	-0.24635	0.805411		LOC115495593
2.76062	0.30803	0.487453	0.631916	0.527442		LOC115495594
7.56924	-0.570034	0.434429	-1.31214	0.189472		LOC115495596
3.95553	0.22567	0.457976	0.492755	0.622186		LOC115495597
18.0033	-0.298272	0.464913	-0.641565	0.521156		LOC115495598
3.20281	0.119672	0.458297	0.261124	0.793997		LOC115495599
9.69985	0.164866	0.356314	0.462698	0.643581		LOC115495600
15.028	-0.322849	0.518153	-0.623076	0.533235		LOC115495601
14.1905	0.330196	0.45691	0.722672	0.469881		LOC115495602
15.7099	1.02575	0.507811	2.01995	0.0433886		LOC115495604
1.8334	0.228206	0.29166	0.782441	0.433956		LOC115495605
0.730287	-0.0107635	0.179681	-0.0599035	0.952232		LOC115495608
0.308694	0	0.168306	0	1		LOC115495609
0.197396	0.119529	0.168306	0.710191	0.477586		LOC115495613
7.38412	0.0271134	0.332146	0.0816309	0.93494		LOC115495614
2.14682	-0.0348002	0.171412	-0.203021	0.839119		LOC115495616
0						LOC115495617
0						LOC115495618
0						LOC115495619
1.03935	-0.0953703	0.331736	-0.287488	0.773739		LOC115495620
10.0799	-0.909752	0.521267	-1.74527	0.0809378		LOC115495622
7.03652	0.0442531	0.432485	0.102323	0.9185		LOC115495623
4.83554	0.122683	0.451792	0.271548	0.78597		LOC115495624
4.66915	-0.72739	0.47907	-1.51834	0.128929		LOC115495627
0.690088	0	0.169039	0	1		LOC115495628
0.129981	0	0.168306	0	1		LOC115495631
0.0735888	0.0240032	0.168306	0.142617	0.886593		LOC115495632
0.882102	-0.0229354	0.169794	-0.135078	0.89255		LOC115495633
2.37828	-0.378704	0.496026	-0.763477	0.445179		LOC115495634
0.836466	0.0503804	0.169555	0.297133	0.766365		LOC115495636
0.408253	0.119609	0.168306	0.710663	0.477293		LOC115495637
10.7568	0.649712	0.471424	1.37819	0.168145		LOC115495638
4.45426	0.658143	0.412991	1.5936	0.111025		LOC115495639
0						LOC115495640
6.17397	0.00182235	0.51737	0.00352233	0.99719		LOC115495641
7.5849	-0.125857	0.430033	-0.292669	0.769775		LOC115495642
26.0184	-0.139957	0.428828	-0.32637	0.744144		LOC115495645
3.4599	0.862006	0.489174	1.76217	0.078041		LOC115495647
3.0916	-0.794613	0.50537	-1.57234	0.115872		LOC115495648
13.1792	1.08209	0.521254	2.07594	0.0378997		LOC115495650
26.8229	0.27353	0.501219	0.545728	0.585253		LOC115495653
2.8482	0.153871	0.339095	0.453769	0.649995		LOC115495654
0						LOC115495655
0.200171	0	0.168306	0	1		LOC115495656
0.0255159	0	0.168306	0	1		LOC115495657
29.5377	0.248421	0.461332	0.538486	0.590241		LOC115495658
1.10903	0.0139598	0.170383	0.0819321	0.934701		LOC115495659
3.78042	0.697491	0.43004	1.62192	0.10482		LOC115495661
12.4672	0.673697	0.514558	1.30927	0.190441		LOC115495662
24.7904	-0.320157	0.459504	-0.696745	0.485962		LOC115495663
0.133818	0	0.168306	0	1		LOC115495665
0.200021	0	0.168306	0	1		LOC115495666
0.368026	-0.0349109	0.168306	-0.207426	0.835677		LOC115495668
0.538358	0	0.168367	0	1		LOC115495669
2.13737	0.0799413	0.278607	0.286932	0.774164		LOC115495670
3.65366	-0.496397	0.472983	-1.0495	0.293947		LOC115495671
13.0271	0.0893903	0.505619	0.176794	0.85967		LOC115495672
0.458068	0	0.168359	0	1		LOC115495673
7.50757	-0.0365126	0.420269	-0.0868791	0.930768		LOC115495679
7.81759	-0.127368	0.519724	-0.245069	0.806403		LOC115495682
1.82059	0.491935	0.441545	1.11412	0.265227		LOC115495686
1.69308	0	0.171113	0	1		LOC115495687
10.217	-0.0538758	0.51682	-0.104245	0.916975		LOC115495690
13.4488	0.21916	0.490423	0.44688	0.654962		LOC115495691
4.69366	-0.311186	0.508834	-0.611566	0.540825		LOC115495692
0.232648	-0.0158402	0.168306	-0.0941157	0.925017		LOC115495693
6.66782	-0.432803	0.516509	-0.837938	0.402066		LOC115495694
3.43518	-0.249441	0.501872	-0.497021	0.619174		LOC115495695
0.649582	0.0568905	0.169009	0.336611	0.73641		LOC115495696
2.16254	-0.116199	0.379506	-0.306184	0.759465		LOC115495697
8.445	-0.553062	0.520741	-1.06207	0.288205		LOC115495698
0.0978238	0	0.168306	0	1		LOC115495706
0						LOC115495708
0.0242147	0	0.168306	0	1		LOC115495709
0						LOC115495710
1.6504	0.306195	0.237088	1.29148	0.196536		LOC115495711
0.282013	0	0.168306	0	1		LOC115495712
0.681815	0.0455173	0.174632	0.260647	0.794365		LOC115495713
4.4638	-0.0237487	0.488858	-0.04858	0.961254		LOC115495714
3.03096	-0.0590607	0.345065	-0.171158	0.864099		LOC115495715
17.2817	-0.0921645	0.498636	-0.184833	0.85336		LOC115495717
11.1521	0.0526055	0.519414	0.101279	0.919329		LOC115495718
16.2565	-0.00716244	0.521194	-0.0137424	0.989036		LOC115495720
1.34552	0.254298	0.320077	0.79449	0.42691		LOC115495721
2.2386	0.530769	0.332901	1.59437	0.110852		LOC115495722
1.87104	-0.133244	0.415207	-0.320909	0.748279		LOC115495726
2.28088	0.0231211	0.499077	0.0463278	0.963049		LOC115495727
17.2821	0.213378	0.460697	0.463164	0.643247		LOC115495728
1.14386	0.0403708	0.263937	0.152956	0.878433		LOC115495730
1.87994	0.186285	0.342096	0.544539	0.586071		LOC115495733
0						LOC115495738
1.26456	-0.0338833	0.217852	-0.155533	0.876401		LOC115495739
0.386301	0.16622	0.168347	0.987366	0.323463		LOC115495740
2.15941	0.0146016	0.325452	0.0448656	0.964214		LOC115495741
1.18802	-0.120037	0.225617	-0.532039	0.594699		LOC115495742
2.75681	0.277706	0.413939	0.670887	0.502293		LOC115495743
2.14438	0.301402	0.385449	0.78195	0.434244		LOC115495744
10.7415	0.680673	0.519763	1.30958	0.190337		LOC115495745
5.37103	-0.545001	0.451798	-1.20629	0.227705		LOC115495746
0.259623	0	0.168306	0	1		LOC115495747
0						LOC115495751
2.826	0.543167	0.40759	1.33263	0.182653		LOC115495752
22.2766	0.331077	0.509411	0.649922	0.515743		LOC115495754
3.94386	-0.108932	0.362804	-0.30025	0.763987		LOC115495755
0						LOC115495757
1.63399	-0.0123268	0.238915	-0.051595	0.958851		LOC115495758
4.10641	-0.226031	0.491087	-0.460266	0.645325		LOC115495759
9.09842	-0.079697	0.51997	-0.153272	0.878183		LOC115495760
0.711158	-0.0571414	0.169507	-0.337104	0.736039		LOC115495761
20.3928	0.163239	0.519151	0.314434	0.753191		LOC115495762
10.7164	0.199628	0.513423	0.388818	0.697411		LOC115495764
4.0527	0.146339	0.285735	0.512151	0.608545		LOC115495765
14.4206	0.375052	0.468394	0.80072	0.423294		LOC115495766
28.4884	-0.512421	0.491561	-1.04244	0.297209		LOC115495767
0.101053	0.0616112	0.168306	0.366067	0.714315		LOC115495768
7.25933	0.159735	0.459997	0.347252	0.728402		LOC115495769
0.945969	-0.0878091	0.183473	-0.478594	0.632227		LOC115495770
2.88074	-0.0248397	0.405621	-0.0612387	0.951169		LOC115495771
28.0769	-0.916616	0.513676	-1.78442	0.0743548		LOC115495773
0.446105	0.177675	0.168319	1.05559	0.291157		LOC115495774
0						LOC115495775
10.4599	-0.240686	0.434485	-0.553957	0.579609		LOC115495777
1.64069	-0.286293	0.39882	-0.71785	0.47285		LOC115495778
1.3452	-0.0088809	0.343649	-0.025843	0.979383		LOC115495779
0.0249135	-0.0156127	0.168306	-0.092764	0.926091		LOC115495780
23.4006	0.278696	0.518163	0.537853	0.590679		LOC115495781
0.0474729	0	0.168306	0	1		LOC115495782
18.5647	0.189522	0.436999	0.43369	0.664513		LOC115495784
1.46507	0.261203	0.254913	1.02467	0.305517		LOC115495786
1.92798	0.0611066	0.258535	0.236357	0.813155		LOC115495787
0.603641	0.0271157	0.168861	0.16058	0.872424		LOC115495788
1.72871	-0.0211702	0.304051	-0.069627	0.944491		LOC115495789
0						LOC115495790
10.9048	0.11046	0.419488	0.26332	0.792304		LOC115495794
0.163095	0.061939	0.168306	0.368015	0.712862		LOC115495795
0.298794	0.138988	0.168306	0.825804	0.408915		LOC115495797
22.9907	-0.00552554	0.504337	-0.0109561	0.991259		LOC115495798
0.327835	0	0.168306	0	1		LOC115495801
0.238217	-0.0349198	0.168306	-0.207478	0.835636		LOC115495803
17.4557	-0.177188	0.46729	-0.379181	0.704553		LOC115495804
0.508314	-0.0135302	0.168482	-0.0803065	0.935993		LOC115495806
14.1592	0.105767	0.520736	0.20311	0.839049		LOC115495807
7.3705	0.407898	0.338164	1.20621	0.227735		LOC115495808
12.4174	1.00397	0.521394	1.92554	0.0541612		LOC115495809
0.409212	-0.0724935	0.168306	-0.430725	0.666668		LOC115495810
27.3217	0.347589	0.520734	0.667498	0.504454		LOC115495811
8.16805	0.328333	0.516899	0.635197	0.5253		LOC115495812
8.30408	-0.135893	0.357926	-0.379668	0.704192		LOC115495814
11.7631	0.664377	0.50364	1.31915	0.187119		LOC115495817
0.20317	0.0423646	0.168306	0.251712	0.801264		LOC115495818
2.89874	0.121626	0.441984	0.275183	0.783176		LOC115495819
3.78805	-0.0874655	0.171971	-0.508606	0.611028		LOC115495822
5.29599	0.137198	0.344399	0.398369	0.690358		LOC115495823
1.58443	0.325696	0.379745	0.857671	0.391074		LOC115495824
0.845654	0.0344836	0.169781	0.203107	0.839052		LOC115495826
0.952483	-0.0975439	0.189085	-0.515874	0.605942		LOC115495828
3.43809	-0.252832	0.29983	-0.843252	0.399088		LOC115495829
3.14131	-0.082474	0.479402	-0.172035	0.86341		LOC115495833
9.90127	0.170414	0.519075	0.328304	0.742682		LOC115495834
0.820356	0.0323236	0.169651	0.19053	0.848894		LOC115495835
0						LOC115495836
10.5691	-0.480587	0.507583	-0.946813	0.343734		LOC115495837
0						LOC115495839
0						LOC115495840
0.0726442	0	0.168306	0	1		LOC115495842
1.08088	0.197929	0.316574	0.625223	0.531825		LOC115495844
18.0106	0.865178	0.519243	1.66623	0.0956678		LOC115495845
0						LOC115495847
16.8707	1.02829	0.515034	1.99654	0.0458752		LOC115495849
1.42817	-0.111294	0.392524	-0.283534	0.776768		LOC115495850
8.63527	0.152908	0.519677	0.294237	0.768577		LOC115495851
1.85182	0.00266821	0.28701	0.00929659	0.992583		LOC115495852
8.01654	0.381025	0.516506	0.737698	0.460698		LOC115495854
0.943523	0.0715075	0.266354	0.268468	0.788339		LOC115495856
2.88481	0.0439309	0.407089	0.107915	0.914063		LOC115495857
10.4491	0.400484	0.510442	0.784581	0.432699		LOC115495859
2.17377	0.0240837	0.181867	0.132425	0.894648		LOC115495860
0.0257297	-0.0156127	0.168306	-0.092764	0.926091		LOC115495861
11.3412	-0.535395	0.4634	-1.15536	0.247942		LOC115495862
14.4987	-0.395493	0.446126	-0.886505	0.375346		LOC115495863
8.38621	-1.18235	0.520982	-2.26947	0.0232397		LOC115495864
0						LOC115495867
6.16185	0.0402084	0.459569	0.0874916	0.930281		LOC115495868
16.3359	-0.304923	0.470279	-0.648388	0.516734		LOC115495869
8.50956	-0.0380555	0.490001	-0.0776642	0.938095		LOC115495871
7.49412	-0.124772	0.387148	-0.322285	0.747237		LOC115495873
0.0588219	0	0.168306	0	1		LOC115495879
0.819032	0.0733211	0.314301	0.233283	0.815542		LOC115495880
0.0802906	0	0.168306	0	1		LOC115495881
15.9176	0.350009	0.506192	0.691454	0.48928		LOC115495882
0						LOC115495883
0.396294	0.0809416	0.168306	0.48092	0.630573		LOC115495885
1.30624	-0.179758	0.333608	-0.53883	0.590004		LOC115495887
0.119961	0.0242961	0.168306	0.144357	0.885218		LOC115495888
6.83837	0.0234093	0.506846	0.0461862	0.963162		LOC115495889
8.65971	-0.368579	0.505447	-0.729214	0.465871		LOC115495892
0						LOC115495893
2.17128	-0.780024	0.41876	-1.8627	0.0625047		LOC115495894
0						LOC115495895
5.57034	0.00287652	0.512398	0.00561384	0.995521		LOC115495896
4.19802	0.317677	0.414688	0.766063	0.443639		LOC115495897
0.961429	0.235069	0.170092	1.38201	0.166968		LOC115495898
22.4242	0.570713	0.518631	1.10042	0.271148		LOC115495899
0.462294	-0.0920256	0.168352	-0.546625	0.584636		LOC115495900
2.74925	0.234949	0.234351	1.00255	0.316077		LOC115495901
7.48166	0.106387	0.461225	0.230662	0.817578		LOC115495902
0.332401	-0.0156002	0.168306	-0.0926898	0.92615		LOC115495903
1.04467	-0.0104217	0.174211	-0.0598223	0.952297		LOC115495904
1.02307	-0.0275754	0.170175	-0.162041	0.871273		LOC115495905
0						LOC115495906
0.297813	0	0.168306	0	1		LOC115495907
0						LOC115495909
28.7529	0.0751893	0.521412	0.144203	0.88534		LOC115495912
23.3196	0.448225	0.480341	0.933139	0.350748		LOC115495914
16.7849	-0.278255	0.51541	-0.539872	0.589286		LOC115495915
7.93696	0.0897953	0.521075	0.172327	0.86318		LOC115495917
2.66206	0.0807595	0.258172	0.312813	0.754423		LOC115495919
6.59781	-0.221475	0.381358	-0.580752	0.561408		LOC115495921
6.76635	-0.188266	0.448669	-0.41961	0.67477		LOC115495924
0						LOC115495925
0						LOC115495926
0.870904	-0.144236	0.267088	-0.540034	0.589173		LOC115495928
0.0401814	0	0.168306	0	1		LOC115495930
3.99447	-0.188817	0.286297	-0.659515	0.509565		LOC115495932
18.4299	1.02506	0.518232	1.978	0.0479292		LOC115495933
0						LOC115495935
0.0597711	0	0.168306	0	1		LOC115495936
2.90299	0.162132	0.213261	0.760248	0.447106		LOC115495937
0.171945	0.0240992	0.168306	0.143187	0.886142		LOC115495938
0.621022	0	0.168826	0	1		LOC115495939
2.09818	0.50906	0.489922	1.03906	0.298775		LOC115495942
0.0336845	0.0229993	0.168306	0.136652	0.891306		LOC115495943
0.749034	0.15356	0.169494	0.90599	0.364941		LOC115495945
2.33573	-0.047524	0.339797	-0.13986	0.888771		LOC115495946
13.3961	-0.20947	0.460654	-0.454723	0.649308		LOC115495949
3.48805	0.657392	0.395928	1.66038	0.0968373		LOC115495950
27.0818	0.669483	0.520036	1.28738	0.197962		LOC115495951
0.0843476	0	0.168306	0	1		LOC115495955
5.18475	-0.232952	0.458583	-0.507982	0.611466		LOC115495959
14.0896	-0.515136	0.515442	-0.999406	0.317598		LOC115495960
4.40837	0.02231	0.408336	0.0546365	0.956428		LOC115495961
0.954729	0.0567128	0.286457	0.19798	0.843061		LOC115495966
2.37542	0.260915	0.329469	0.791926	0.428404		LOC115495967
0.975002	-0.0045934	0.228118	-0.0201361	0.983935		LOC115495968
22.5442	0.347052	0.508684	0.682254	0.495078		LOC115495969
0.224853	0.100155	0.168306	0.595081	0.55179		LOC115495971
21.4454	0.330629	0.426222	0.775722	0.437913		LOC115495974
6.04938	0.149735	0.431028	0.347391	0.728297		LOC115495975
1.66095	0.0970033	0.206341	0.47011	0.638276		LOC115495976
4.40891	0.120774	0.331317	0.364527	0.715464		LOC115495977
4.96753	0.236327	0.421526	0.560647	0.575038		LOC115495978
19.1923	0.122765	0.478249	0.256696	0.797413		LOC115495979
1.6061	-0.0308061	0.171129	-0.180017	0.85714		LOC115495980
0.629857	-0.241515	0.168987	-1.42919	0.15295		LOC115495982
0.0907035	0	0.168306	0	1		LOC115495983
10.4459	-0.836437	0.408847	-2.04585	0.0407716		LOC115495984
12.084	-0.342064	0.511545	-0.668689	0.503694		LOC115495985
0.198461	0	0.168306	0	1		LOC115495986
0.11306	0	0.168306	0	1		LOC115495987
6.46363	0.120967	0.293063	0.412769	0.679776		LOC115495993
11.7359	-0.0379834	0.439425	-0.0864389	0.931118		LOC115495995
0						LOC115495997
3.39193	0.199646	0.497342	0.401425	0.688107		LOC115495998
0.428011	-0.0157253	0.168306	-0.0934329	0.92556		LOC115495999
1.54312	-0.174943	0.27512	-0.63588	0.524855		LOC115496000
5.98359	-0.314864	0.321711	-0.978717	0.32772		LOC115496001
9.34998	0.256907	0.42553	0.603733	0.546021		LOC115496006
22.8048	0.0651965	0.282093	0.231117	0.817224		LOC115496007
0						LOC115496008
25.8503	0.172569	0.504776	0.341872	0.732447		LOC115496009
8.05459	0.357745	0.519468	0.688677	0.491027		LOC115496010
22.757	-0.169788	0.495165	-0.342892	0.731679		LOC115496012
5.66019	0.0236939	0.388837	0.0609353	0.951411		LOC115496013
0.496695	0	0.168366	0	1		LOC115496014
25.9726	-0.795401	0.520559	-1.52797	0.126519		LOC115496017
18.3294	-0.578442	0.50914	-1.13612	0.255908		LOC115496020
10.4591	-0.0563617	0.493681	-0.114166	0.909106		LOC115496021
4.23245	0.47451	0.501794	0.945627	0.344339		LOC115496023
1.7478	0.439862	0.312647	1.4069	0.159458		LOC115496024
2.28075	0	0.171525	0	1		LOC115496029
22.6057	0.438983	0.488784	0.898114	0.369125		LOC115496030
10.1563	0.812743	0.481703	1.68723	0.0915596		LOC115496034
7.60646	-0.425863	0.421998	-1.00916	0.312899		LOC115496038
19.955	-0.458979	0.516012	-0.889472	0.373749		LOC115496040
27.2045	0.697409	0.452817	1.54016	0.123522		LOC115496042
28.0316	0.0598827	0.510335	0.11734	0.906591		LOC115496043
8.29387	-0.315248	0.520925	-0.60517	0.545066		LOC115496044
4.51788	0.370094	0.450639	0.821266	0.411495		LOC115496047
13.9215	-0.457008	0.515392	-0.88672	0.37523		LOC115496049
27.6514	-0.212401	0.520639	-0.407962	0.683301		LOC115496050
3.70173	-1.27936	0.423741	-3.0192	0.0025344		LOC115496053
0.24233	0	0.168306	0	1		LOC115496054
2.47469	0.20044	0.324383	0.617913	0.536633		LOC115496055
5.23392	-0.327277	0.521291	-0.627821	0.530121		LOC115496056
0.0542751	0	0.168306	0	1		LOC115496057
0						LOC115496058
3.28266	0.154608	0.494197	0.312847	0.754397		LOC115496060
19.5221	0.202191	0.509979	0.39647	0.691758		LOC115496062
0						LOC115496063
0						LOC115496064
0						LOC115496065
0						LOC115496067
0.150687	0	0.168306	0	1		LOC115496068
0.0901594	0	0.168306	0	1		LOC115496069
1.21128	-0.000372321	0.251294	-0.00148162	0.998818		LOC115496070
1.18466	0	0.170237	0	1		LOC115496071
0						LOC115496072
2.22927	-0.498009	0.487591	-1.02137	0.307081		LOC115496073
0						LOC115496074
0						LOC115496075
2.01644	-0.133619	0.220406	-0.606242	0.544354		LOC115496076
0						LOC115496077
3.08025	0.19042	0.345383	0.55133	0.581407		LOC115496078
1.12436	-0.0632834	0.170402	-0.371377	0.710357		LOC115496079
4.05998	0	0.172034	0	1		LOC115496080
0.162422	0.0617666	0.168306	0.366991	0.713626		LOC115496081
0						LOC115496082
1.58859	0.042905	0.262484	0.163458	0.870158		LOC115496083
0.67355	-0.00441291	0.174565	-0.0252794	0.979832		LOC115496084
2.48309	-0.0916436	0.291007	-0.314919	0.752823		LOC115496085
0.4942	-0.0150474	0.168365	-0.0893738	0.928785		LOC115496086
3.08165	0.0157019	0.423282	0.0370956	0.970409		LOC115496087
28.8646	1.03368	0.464872	2.22358	0.026177		LOC115496088
0.966441	-0.180015	0.334163	-0.538704	0.590091		LOC115496089
0.11884	0.0228666	0.168306	0.135864	0.891929		LOC115496090
0.229286	0.0425483	0.168306	0.252804	0.80042		LOC115496091
5.45481	-0.178758	0.521123	-0.343024	0.73158		LOC115496092
0.75634	0.0635215	0.22433	0.283161	0.777053		LOC115496093
0.150631	0.00328286	0.168306	0.0195054	0.984438		LOC115496094
0.0196314	0	0.168306	0	1		LOC115496095
2.85079	-0.127878	0.486191	-0.263019	0.792536		LOC115496112
0.449831	-0.0544306	0.168306	-0.323403	0.74639		LOC115496115
6.78384	-0.548406	0.498648	-1.09979	0.271426		LOC115496121
15.4411	0.923426	0.454445	2.03199	0.0421549		LOC115496122
0.122001	0	0.168306	0	1		LOC115496124
15.0406	-0.150973	0.521082	-0.28973	0.772023		LOC115496125
12.5269	-0.650022	0.486814	-1.33526	0.181793		LOC115496129
2.83864	-0.0669854	0.475542	-0.140861	0.88798		LOC115496133
9.90899	-0.0289169	0.453625	-0.0637461	0.949172		LOC115496135
0						LOC115496137
1.62872	-0.0621651	0.243755	-0.255032	0.798699		LOC115496139
2.09952	0.00412062	0.181214	0.022739	0.981858		LOC115496140
0						LOC115496143
0.621343	0	0.168479	0	1		LOC115496144
0.736679	0.247224	0.347375	0.711691	0.476656		LOC115496147
0.151852	0	0.168306	0	1		LOC115496149
3.59282	-0.299366	0.405914	-0.737512	0.460811		LOC115496150
24.578	0.141001	0.519751	0.271285	0.786172		LOC115496151
6.96518	0.171269	0.436637	0.392247	0.694876		LOC115496152
0.161658	0	0.168306	0	1		LOC115496153
1.08016	0.0381738	0.234123	0.16305	0.870479		LOC115496157
0.0906826	0	0.168306	0	1		LOC115496161
0.368682	0.0424065	0.168306	0.251961	0.801071		LOC115496163
1.06628	-0.00984812	0.170125	-0.0578876	0.953838		LOC115496164
0.573833	0	0.168489	0	1		LOC115496166
0.122174	0.0233538	0.168306	0.138758	0.889641		LOC115496169
12.5064	0.00197084	0.520475	0.00378662	0.996979		LOC115496170
3.81182	0.115701	0.509979	0.226874	0.820522		LOC115496171
22.0785	-0.200527	0.489164	-0.409937	0.681852		LOC115496173
6.41134	-0.178315	0.450476	-0.395837	0.692226		LOC115496174
29.6543	-0.0102954	0.51114	-0.0201421	0.98393		LOC115496175
0						LOC115496176
0.131982	0	0.168306	0	1		LOC115496177
0.108864	0	0.168306	0	1		LOC115496181
0.0544319	0	0.168306	0	1		LOC115496182
8.93116	0.4207	0.518109	0.811991	0.416797		LOC115496183
1.12391	0.0164213	0.200514	0.0818962	0.934729		LOC115496184
4.13637	0.97984	0.38235	2.56268	0.0103868		LOC115496186
0						LOC115496187
0.824902	-0.0935978	0.169528	-0.552108	0.580875		LOC115496188
0.771837	0	0.169007	0	1		LOC115496189
0						LOC115496190
0						LOC115496191
16.818	0.0948152	0.453103	0.209258	0.834247		LOC115496193
1.47878	-0.0345236	0.38943	-0.0886517	0.929359		LOC115496195
2.995	0.0264257	0.405176	0.0652203	0.947999		LOC115496196
24.2437	-0.430138	0.444006	-0.968767	0.332662		LOC115496198
0.0336845	0.0229993	0.168306	0.136652	0.891306		LOC115496200
18.7561	-0.414046	0.516643	-0.801416	0.422891		LOC115496202
18.3704	0.0407516	0.498017	0.0818278	0.934784		LOC115496203
8.77788	0.25243	0.495776	0.509162	0.610639		LOC115496205
13.6296	0.600012	0.489297	1.22627	0.220096		LOC115496206
11.7469	0.231104	0.429936	0.53753	0.590901		LOC115496207
0.0904112	0	0.168306	0	1		LOC115496208
4.4016	0.420671	0.433152	0.971186	0.331456		LOC115496209
4.04862	-0.511194	0.438007	-1.16709	0.243174		LOC115496210
23.441	0.156007	0.513671	0.30371	0.761349		LOC115496211
2.3577	-0.334541	0.381423	-0.877086	0.38044		LOC115496213
7.49324	0.0382369	0.502228	0.0761346	0.939312		LOC115496214
10.2289	0.341813	0.397775	0.859312	0.390169		LOC115496222
0.165242	-0.0154753	0.168306	-0.0919478	0.92674		LOC115496225
14.6998	0.648331	0.461749	1.40408	0.160296		LOC115496228
11.2932	0.352803	0.452368	0.779904	0.435448		LOC115496229
10.6138	1.03641	0.501256	2.06763	0.0386751		LOC115496231
0.19994	0.06133	0.168306	0.364396	0.715562		LOC115496233
24.2143	0.858571	0.511979	1.67696	0.0935493		LOC115496235
0.0597711	0	0.168306	0	1		LOC115496237
8.02217	0.438153	0.48788	0.898076	0.369145		LOC115496238
0.0242633	-0.0156127	0.168306	-0.092764	0.926091		LOC115496239
5.08563	0.0522559	0.428285	0.122012	0.90289		LOC115496240
2.2779	0.0566374	0.265776	0.213102	0.831248		LOC115496242
1.01682	0.0790293	0.199308	0.396519	0.691722		LOC115496243
1.09374	-0.0192311	0.170302	-0.112924	0.910091		LOC115496246
1.66105	-0.00694261	0.17101	-0.0405977	0.967617		LOC115496247
18.507	-0.472593	0.512128	-0.922803	0.35611		LOC115496248
7.83947	-0.203427	0.490183	-0.415003	0.67814		LOC115496249
10.3481	0.599693	0.473548	1.26638	0.205376		LOC115496255
18.0005	0.132034	0.480408	0.274838	0.783441		LOC115496256
29.461	-0.0213	0.482873	-0.044111	0.964816		LOC115496258
0.491412	0.0423134	0.168356	0.251333	0.801556		LOC115496260
17.5525	0.0172605	0.509388	0.0338848	0.972969		LOC115496261
15.8615	0.23541	0.505254	0.465925	0.641269		LOC115496264
0						LOC115496265
16.4965	-0.241798	0.521274	-0.46386	0.642748		LOC115496266
1.43461	0.0539122	0.170919	0.315425	0.752439		LOC115496270
3.28735	-0.0905008	0.248738	-0.363839	0.715978		LOC115496271
5.06476	0.528865	0.451505	1.17134	0.241464		LOC115496272
6.43974	0.444604	0.505971	0.878715	0.379556		LOC115496273
0.837772	-0.0518284	0.247029	-0.209807	0.833819		LOC115496275
0						LOC115496276
13.8074	-0.115506	0.481404	-0.239936	0.81038		LOC115496278
9.69438	-0.108571	0.4935	-0.220002	0.825869		LOC115496279
1.74003	-0.167385	0.266279	-0.628606	0.529607		LOC115496282
14.4257	0.470356	0.482619	0.974592	0.329763		LOC115496283
0.195093	0.0227685	0.168306	0.13528	0.89239		LOC115496285
27.1719	1.0285	0.497615	2.06686	0.0387475		LOC115496286
10.1966	-0.208389	0.504684	-0.412909	0.679673		LOC115496287
14.6511	-0.324289	0.520966	-0.622477	0.533628		LOC115496288
10.2097	0.392344	0.517132	0.758692	0.448037		LOC115496292
4.47108	0.767794	0.507771	1.51209	0.130512		LOC115496295
26.1824	0.505762	0.520365	0.971937	0.331082		LOC115496300
2.36418	0.0448165	0.397508	0.112744	0.910234		LOC115496301
2.03858	-0.139145	0.366412	-0.379751	0.70413		LOC115496302
0.943269	0.0614048	0.320105	0.191827	0.847878		LOC115496308
4.54323	0.248582	0.519963	0.478076	0.632596		LOC115496309
0.208381	0.0419859	0.168306	0.249462	0.803003		LOC115496310
4.03184	0.0687001	0.521328	0.131779	0.895159		LOC115496311
2.99933	0.225447	0.516071	0.436852	0.662219		LOC115496312
2.254	-0.0139788	0.477445	-0.0292784	0.976643		LOC115496313
5.55232	0.319237	0.515161	0.619683	0.535466		LOC115496314
0.527732	-0.0952365	0.168729	-0.564434	0.572459		LOC115496315
14.4423	-0.0558809	0.462133	-0.12092	0.903755		LOC115496316
0.0632364	0	0.168306	0	1		LOC115496317
3.77999	-0.158171	0.487805	-0.324251	0.745748		LOC115496318
1.61282	-0.0367128	0.346882	-0.105837	0.915712		LOC115496319
1.32199	-0.0764482	0.309416	-0.247073	0.804852		LOC115496320
0.0776638	0	0.168306	0	1		LOC115496321
1.69756	-0.049613	0.368206	-0.134742	0.892815		LOC115496322
0.0254793	0.0229993	0.168306	0.136652	0.891306		LOC115496323
0						LOC115496331
2.04014	0.0997001	0.336395	0.296378	0.766941		LOC115496332
1.18043	0.100712	0.270123	0.372837	0.70927		LOC115496334
18.6728	-0.618332	0.50966	-1.21322	0.225044		LOC115496335
8.79186	-0.0550878	0.489821	-0.112465	0.910455		LOC115496340
0.857547	0.0336392	0.186694	0.180184	0.857008		LOC115496341
22.4314	-0.730541	0.520977	-1.40225	0.16084		LOC115496344
9.18639	0.4106	0.520816	0.788378	0.430476		LOC115496345
0.227416	0.043781	0.168306	0.260128	0.794765		LOC115496346
0.623872	0.0207071	0.168869	0.122623	0.902406		LOC115496347
3.39293	0.186986	0.484733	0.38575	0.699682		LOC115496348
10.618	-0.193986	0.51094	-0.379665	0.704194		LOC115496349
1.15852	0	0.170326	0	1		LOC115496351
5.19111	0.288422	0.440044	0.65544	0.512184		LOC115496354
8.34046	-0.242539	0.464947	-0.521647	0.601916		LOC115496355
22.0888	-0.0944397	0.511328	-0.184695	0.853468		LOC115496357
26.0248	1.23757	0.510933	2.42218	0.0154277		LOC115496358
0.246887	0	0.168306	0	1		LOC115496361
10.3926	0.0839437	0.381795	0.219866	0.825976		LOC115496362
3.13732	-0.057866	0.329773	-0.175472	0.860709		LOC115496365
4.12386	-0.201964	0.36436	-0.554298	0.579375		LOC115496367
13.9359	-0.613224	0.514493	-1.1919	0.233301		LOC115496368
17.7779	-0.499099	0.51999	-0.959823	0.337144		LOC115496372
5.30335	0.609116	0.510364	1.19349	0.232676		LOC115496376
2.80559	0.322811	0.382893	0.843084	0.399182		LOC115496377
1.07329	0.00779924	0.218672	0.0356664	0.971548		LOC115496378
17.8938	-0.143614	0.515403	-0.278645	0.780518		LOC115496380
9.24363	0.513763	0.492901	1.04232	0.297262		LOC115496381
2.84001	0.0232215	0.277784	0.0835955	0.933378		LOC115496382
3.75724	0.543632	0.501357	1.08432	0.278223		LOC115496383
0.515733	0.0410075	0.227627	0.180152	0.857033		LOC115496384
1.06565	0.0944423	0.194301	0.486061	0.626924		LOC115496389
4.37024	-0.116476	0.377556	-0.308499	0.757702		LOC115496390
9.83047	0.0470819	0.461406	0.10204	0.918725		LOC115496391
0.321787	0	0.168306	0	1		LOC115496393
0.431692	-0.0347636	0.168309	-0.206546	0.836365		LOC115496395
3.97711	0.207337	0.276082	0.750998	0.452654		LOC115496396
0.490463	-0.272053	0.1686	-1.6136	0.106615		LOC115496400
10.3222	0.0847545	0.507854	0.166887	0.867459		LOC115496401
0.382977	-0.168065	0.168312	-0.99853	0.318022		LOC115496402
28.5798	1.1091	0.520972	2.1289	0.0332623		LOC115496403
6.10711	-0.0629267	0.417122	-0.150859	0.880087		LOC115496404
1.05487	-0.406552	0.414098	-0.981776	0.32621		LOC115496405
0.117483	0.0422123	0.168306	0.250807	0.801963		LOC115496406
7.94917	0.163694	0.445911	0.367101	0.713544		LOC115496407
9.51226	0.150113	0.348308	0.430978	0.666484		LOC115496408
5.83784	-0.593646	0.464121	-1.27908	0.20087		LOC115496409
1.23217	0.179092	0.241978	0.740116	0.459229		LOC115496411
0.343301	0	0.168306	0	1		LOC115496412
4.55068	0.293528	0.346107	0.848086	0.39639		LOC115496413
9.60383	-0.412345	0.446804	-0.922876	0.356072		LOC115496414
7.53793	-0.489954	0.47606	-1.02919	0.303392		LOC115496415
4.31649	0.075983	0.499515	0.152114	0.879097		LOC115496417
1.7417	-0.36845	0.352785	-1.0444	0.296299		LOC115496418
0.271937	0.0230307	0.168306	0.136838	0.891159		LOC115496420
0.113173	0	0.168306	0	1		LOC115496421
0.365586	0	0.168306	0	1		LOC115496422
0.64776	0.0419238	0.172776	0.242647	0.808279		LOC115496423
1.83449	-0.184995	0.378178	-0.489174	0.624718		LOC115496424
22.1813	-0.593272	0.519812	-1.14132	0.253737		LOC115496425
10.8281	0.665976	0.520429	1.27967	0.200662		LOC115496426
19.1842	0.35388	0.475693	0.743925	0.456922		LOC115496427
10.0194	0.0589922	0.518037	0.113877	0.909336		LOC115496429
0						LOC115496431
0.154092	-0.0735004	0.168306	-0.436708	0.662323		LOC115496432
2.64086	0.0663883	0.373747	0.177629	0.859014		LOC115496433
0.272159	0	0.168306	0	1		LOC115496434
0						LOC115496435
25.8117	-0.0581225	0.501285	-0.115947	0.907694		LOC115496436
1.29493	0	0.170577	0	1		LOC115496438
26.2648	-1.08908	0.518726	-2.09953	0.0357703		LOC115496439
5.88524	0.06786	0.444556	0.152647	0.878677		LOC115496441
13.2643	0.797144	0.48967	1.62792	0.103542		LOC115496442
21.2368	-0.339303	0.519637	-0.652962	0.513781		LOC115496443
6.72057	-0.23188	0.458354	-0.505897	0.612929		LOC115496444
4.67115	0.301122	0.448849	0.670876	0.5023		LOC115496445
2.16606	0.0194406	0.171507	0.113351	0.909752		LOC115496447
6.19523	0.0478488	0.45935	0.104166	0.917037		LOC115496456
2.8294	-0.183575	0.463073	-0.396429	0.691788		LOC115496457
4.20893	0.159671	0.32397	0.492856	0.622114		LOC115496458
0.638217	-0.073301	0.168998	-0.433739	0.664478		LOC115496459
2.47757	0.165882	0.326032	0.508791	0.610899		LOC115496460
17.5155	-0.071569	0.499115	-0.143392	0.885981		LOC115496461
2.21522	0.340895	0.396696	0.859337	0.390155		LOC115496463
14.4885	0.263028	0.510677	0.515057	0.606513		LOC115496464
0						LOC115496465
0.0712094	0	0.168306	0	1		LOC115496466
7.18717	0.0644973	0.463897	0.139034	0.889424		LOC115496469
3.64448	0.132568	0.362435	0.36577	0.714537		LOC115496470
0.0331852	0	0.168306	0	1		LOC115496471
0.0276203	0	0.168306	0	1		LOC115496472
2.51223	0.547731	0.48332	1.13327	0.257102		LOC115496473
7.39377	0.102377	0.506999	0.201928	0.839973		LOC115496474
0.213085	0.0418109	0.168316	0.248407	0.80382		LOC115496475
0.952813	0.208335	0.357138	0.583346	0.559661		LOC115496477
4.60159	-0.36685	0.465974	-0.787274	0.431121		LOC115496478
1.6088	-0.0140184	0.240148	-0.0583738	0.953451		LOC115496479
0						LOC115496480
0						LOC115496481
11.8162	-0.121706	0.477039	-0.255129	0.798624		LOC115496482
5.62727	-0.057815	0.293186	-0.197196	0.843675		LOC115496483
2.5637	-0.544221	0.459869	-1.18343	0.23664		LOC115496484
3.95706	0.361518	0.520925	0.693993	0.487687		LOC115496485
0.0560049	0	0.168306	0	1		LOC115496522
0						LOC115496523
0						LOC115496524
0						LOC115496525
0.12956	0.0423746	0.168306	0.251772	0.801218		LOC115496530
0.0290343	0	0.168306	0	1		LOC115496532
0.0498894	0	0.168306	0	1		LOC115496533
3.36096	0.24548	0.453245	0.541606	0.58809		LOC115496534
0						LOC115496545
8.228	0.190091	0.473104	0.401797	0.687834		LOC115496551
14.2414	-0.300975	0.439843	-0.684279	0.493799		LOC115496552
27.7218	-0.0195141	0.508536	-0.0383732	0.96939		LOC115496554
24.8909	0.648569	0.49291	1.3158	0.188243		LOC115496561
1.00619	0.0350406	0.230118	0.152273	0.878972		LOC115496565
7.44714	0.322651	0.476286	0.677431	0.498132		LOC115496567
1.19571	-0.0347441	0.324586	-0.107041	0.914756		LOC115496568
0.801261	0.141937	0.312835	0.453711	0.650037		LOC115496569
1.54798	0	0.171054	0	1		LOC115496570
17.8802	0.0746464	0.492365	0.151608	0.879496		LOC115496571
5.87083	0.091019	0.44255	0.205669	0.837049		LOC115496572
7.74018	0.672703	0.494284	1.36097	0.173525		LOC115496573
12.3158	0.750811	0.51961	1.44495	0.148472		LOC115496574
15.9796	-1.21924	0.464217	-2.62644	0.00862844		LOC115496575
0.173954	0.0237564	0.168306	0.14115	0.887751		LOC115496576
3.46741	-0.0719146	0.430273	-0.167137	0.867262		LOC115496577
1.10683	0.0323166	0.258247	0.125138	0.900414		LOC115496579
0.448663	0	0.168321	0	1		LOC115496580
1.91474	0.10208	0.282711	0.361077	0.718042		LOC115496581
5.21791	-0.785778	0.510437	-1.53942	0.123701		LOC115496582
7.00361	-0.174029	0.485036	-0.358796	0.719748		LOC115496584
3.29984	-0.00182988	0.455238	-0.00401962	0.996793		LOC115496588
21.8718	0.453385	0.520071	0.871776	0.383331		LOC115496589
13.7302	0.600265	0.507348	1.18314	0.236753		LOC115496590
2.56594	0	0.179757	0	1		LOC115496594
7.49823	-0.38194	0.503799	-0.758119	0.44838		LOC115496595
0.0882329	0	0.168306	0	1		LOC115496606
1.1297	-0.110514	0.170554	-0.647971	0.517003		LOC115496609
0.0255159	0	0.168306	0	1		LOC115496610
17.1755	0.56815	0.478315	1.18782	0.234906		LOC115496622
24.3093	-0.0942805	0.492252	-0.191529	0.848111		LOC115496623
0						LOC115496626
1.57542	0	0.171103	0	1		LOC115496627
0.17395	0	0.168306	0	1		LOC115496628
25.4863	-0.98399	0.519293	-1.89487	0.0581102		LOC115496629
22.476	0.240423	0.514599	0.467205	0.640353		LOC115496630
10.6844	0.329156	0.47791	0.68874	0.490987		LOC115496632
5.24362	0.843314	0.518953	1.62503	0.104156		LOC115496634
4.97876	0.0154101	0.370128	0.0416344	0.96679		LOC115496635
2.85922	0.82852	0.412243	2.00979	0.0444538		LOC115496637
3.22119	0.417055	0.484105	0.861497	0.388964		LOC115496644
4.74889	0.0619444	0.350316	0.176824	0.859646		LOC115496646
13.0645	-0.634935	0.511969	-1.24018	0.214907		LOC115496647
8.96289	-0.0892691	0.521082	-0.171315	0.863976		LOC115496648
3.07528	-0.0747818	0.460672	-0.162332	0.871045		LOC115496649
2.51111	-0.0894802	0.329498	-0.271565	0.785956		LOC115496651
0.144777	0	0.168306	0	1		LOC115496653
15.2631	0.745064	0.498048	1.49597	0.134662		LOC115496654
2.68355	-0.0840509	0.317987	-0.264322	0.791532		LOC115496655
10.5504	-0.151211	0.446332	-0.338787	0.73477		LOC115496656
5.03577	0.173569	0.367181	0.472706	0.636423		LOC115496657
1.51738	0.256723	0.233412	1.09987	0.271389		LOC115496658
0						LOC115496659
0.352144	0	0.168306	0	1		LOC115496660
10.3292	0.209766	0.444892	0.4715	0.637284		LOC115496661
1.03736	-0.0396765	0.174643	-0.227186	0.820279		LOC115496662
1.21082	-0.118541	0.170696	-0.694459	0.487395		LOC115496663
16.4372	0.171813	0.47617	0.360822	0.718232		LOC115496668
11.1456	0.590791	0.414626	1.42488	0.154193		LOC115496669
0.188066	0.100179	0.168306	0.595218	0.551697		LOC115496670
0.0844098	-0.0157017	0.168306	-0.0932926	0.925671		LOC115496672
0.168422	0.100223	0.168306	0.595483	0.551521		LOC115496673
0.761746	0.0986208	0.178931	0.551166	0.58152		LOC115496675
0.682904	0.268684	0.169017	1.58969	0.111905		LOC115496676
10.0427	0.116273	0.518862	0.224093	0.822685		LOC115496679
3.57803	0.321514	0.283771	1.133	0.257212		LOC115496680
0.457835	-0.00881385	0.168582	-0.0522823	0.958304		LOC115496681
3.34847	0.195158	0.375802	0.519311	0.603544		LOC115496682
21.4822	0	0.239057	0	1		LOC115496687
13.1407	0.183057	0.5209	0.351425	0.72527		LOC115496692
6.86749	-0.289935	0.520279	-0.557268	0.577344		LOC115496694
26.3628	-0.0717126	0.514673	-0.139336	0.889184		LOC115496696
0.34893	-0.0156726	0.168306	-0.09312	0.925808		LOC115496697
12.745	-0.101803	0.416129	-0.244643	0.806733		LOC115496698
0.176816	-0.015651	0.168306	-0.0929918	0.92591		LOC115496699
0						LOC115496700
11.4591	-0.246507	0.384731	-0.640727	0.5217		LOC115496701
1.24291	-0.0536355	0.170798	-0.314029	0.753499		LOC115496702
13.5093	0.378347	0.518673	0.729452	0.465725		LOC115496704
0.693285	-0.190938	0.16924	-1.12821	0.259233		LOC115496705
15.4656	0.26677	0.520659	0.51237	0.608392		LOC115496707
19.8378	0.0315004	0.515067	0.0611579	0.951233		LOC115496708
9.58336	0.0512736	0.519217	0.0987519	0.921335		LOC115496709
14.0914	-0.297631	0.519192	-0.573258	0.56647		LOC115496710
0.058229	0.0233057	0.168306	0.138472	0.889867		LOC115496711
0.655594	0.0329878	0.16919	0.194975	0.845412		LOC115496712
0.875983	0.0345382	0.169974	0.203197	0.838981		LOC115496713
0						LOC115496714
0.141166	0	0.168306	0	1		LOC115496715
0.37992	0.0424308	0.168306	0.252105	0.80096		LOC115496721
0						LOC115496723
11.7863	0.0533532	0.521122	0.102381	0.918454		LOC115496724
12.0191	-2.17881	0.510547	-4.26761	1.97582e-05		LOC115496728
3.58655	0.117496	0.435337	0.269896	0.78724		LOC115496733
4.67387	-0.0345042	0.49682	-0.0694501	0.944631		LOC115496734
2.51572	0.519575	0.477673	1.08772	0.276719		LOC115496735
13.3084	-0.281046	0.5032	-0.558518	0.576491		LOC115496736
3.70093	-0.426496	0.498527	-0.855512	0.392268		LOC115496737
0.260154	0	0.168306	0	1		LOC115496738
0.36426	0.00369372	0.16992	0.0217381	0.982657		LOC115496739
2.09429	0.199294	0.477412	0.417446	0.676352		LOC115496740
0.181553	0	0.168306	0	1		LOC115496741
25.4227	0.274145	0.512084	0.535352	0.592407		LOC115496751
4.75868	0.0394965	0.417947	0.0945011	0.924711		LOC115496753
8.87266	0.514691	0.475266	1.08295	0.27883		LOC115496755
4.43942	0.126282	0.518709	0.243454	0.807654		LOC115496758
0						LOC115496759
15.3334	-0.0894796	0.424617	-0.21073	0.833098		LOC115496761
15.0702	-0.279357	0.521389	-0.535794	0.592101		LOC115496765
13.2959	-0.302864	0.514566	-0.588581	0.556143		LOC115496767
1.61288	0.115421	0.281052	0.410675	0.681311		LOC115496770
22.7361	0.243663	0.521333	0.467385	0.640225		LOC115496771
18.1985	-0.391774	0.475806	-0.823389	0.410287		LOC115496774
0.451619	0	0.168306	0	1		LOC115496775
6.2001	0.205336	0.520722	0.39433	0.693337		LOC115496776
5.38299	0.347497	0.486543	0.714218	0.475093		LOC115496780
1.17936	0.265047	0.339147	0.78151	0.434503		LOC115496782
1.72383	-0.172742	0.458323	-0.3769	0.706248		LOC115496783
4.52527	0.287548	0.288644	0.996205	0.319151		LOC115496785
12.3694	0.200299	0.518754	0.386115	0.699411		LOC115496787
0.0526206	0	0.168306	0	1		LOC115496788
3.59392	0.0220148	0.28597	0.0769826	0.938637		LOC115496794
0.430615	0	0.168327	0	1		LOC115496795
6.63679	-0.0913915	0.435198	-0.21	0.833668		LOC115496796
3.28323	0.40038	0.437008	0.916185	0.35957		LOC115496797
2.98096	0.198423	0.414117	0.479147	0.631834		LOC115496798
18.4633	0.308436	0.494021	0.624339	0.532405		LOC115496800
2.98452	-0.198706	0.407657	-0.487433	0.625952		LOC115496806
0.0608401	0.0234528	0.168306	0.139347	0.889176		LOC115496807
21.8531	0.0646422	0.512483	0.126135	0.899625		LOC115496808
13.0731	-0.218204	0.482007	-0.452698	0.650766		LOC115496809
2.54492	-0.0238534	0.173617	-0.137391	0.890722		LOC115496811
20.2131	0.139527	0.521201	0.267702	0.788929		LOC115496812
3.88897	0.324651	0.418912	0.774986	0.438348		LOC115496813
11.9572	-0.141981	0.444506	-0.319413	0.749413		LOC115496814
3.27362	0.0729988	0.346722	0.21054	0.833246		LOC115496815
0.111746	-0.0541351	0.168306	-0.321648	0.74772		LOC115496816
1.19144	0.0988051	0.307122	0.321713	0.74767		LOC115496817
0						LOC115496818
14.7933	0.75225	0.457945	1.64266	0.100453		LOC115496819
5.28784	0.691423	0.457267	1.51208	0.130514		LOC115496820
12.3691	-0.516345	0.521391	-0.990322	0.322017		LOC115496821
13.806	0.424562	0.446258	0.951383	0.34141		LOC115496822
1.13452	-0.0415527	0.215923	-0.192443	0.847396		LOC115496825
1.56952	-0.0518198	0.201731	-0.256876	0.797275		LOC115496826
7.19661	-0.199587	0.40445	-0.493477	0.621675		LOC115496827
2.35773	0.0851533	0.306425	0.277892	0.781095		LOC115496830
13.1197	0.128209	0.498839	0.257014	0.797168		LOC115496831
1.70927	0.180093	0.421065	0.427708	0.668863		LOC115496833
7.04972	-0.0428894	0.343013	-0.125037	0.900494		LOC115496834
17.4292	0.0603043	0.490531	0.122937	0.902157		LOC115496835
0.455326	0.042274	0.168306	0.251174	0.80168		LOC115496837
0.484651	0.0231186	0.168308	0.137359	0.890747		LOC115496839
2.37957	-0.0655276	0.227689	-0.287794	0.773504		LOC115496840
0.0985488	0	0.168306	0	1		LOC115496841
0						LOC115496842
0.039448	0	0.168306	0	1		LOC115496845
0.244039	0	0.168306	0	1		LOC115496846
2.14082	0.160461	0.439311	0.365256	0.714921		LOC115496850
0.392379	0	0.168306	0	1		LOC115496851
13.7478	-0.919402	0.515707	-1.7828	0.0746194		LOC115496852
23.6983	0.0713121	0.225576	0.316134	0.751901		LOC115496853
0.0227219	0	0.168306	0	1		LOC115496854
0.029411	0	0.168306	0	1		LOC115496856
0.648135	-0.0887085	0.217207	-0.408406	0.682976		LOC115496857
4.14615	-0.0902249	0.519716	-0.173604	0.862177		LOC115496859
0						LOC115496860
0						LOC115496861
3.43609	-0.324175	0.400918	-0.808581	0.418756		LOC115496865
0.191647	-0.0543975	0.168306	-0.323207	0.746539		LOC115496866
2.02315	0.105157	0.237112	0.443492	0.65741		LOC115496868
10.4161	-0.0535391	0.52107	-0.102748	0.918163		LOC115496869
4.86849	0.407367	0.420759	0.968171	0.332959		LOC115496873
1.10809	0	0.216701	0	1		LOC115496876
0.431376	0	0.168309	0	1		LOC115496878
0.35216	-0.0155855	0.168306	-0.0926024	0.926219		LOC115496879
4.55293	0.268781	0.519557	0.517328	0.604927		LOC115496880
0.830781	0.24395	0.16974	1.43719	0.150663		LOC115496881
0.0276203	0	0.168306	0	1		LOC115496882
0.220483	0.023375	0.168306	0.138884	0.889542		LOC115496883
0.124568	-0.0928366	0.168306	-0.551595	0.581226		LOC115496884
18.8968	-0.185075	0.451547	-0.409868	0.681903		LOC115496886
19.0659	0.643072	0.517495	1.24266	0.213993		LOC115496894
0.0276203	0	0.168306	0	1		LOC115496895
0.0272159	0	0.168306	0	1		LOC115496896
0.317781	-0.0158348	0.168306	-0.0940833	0.925043		LOC115496897
0.13381	0	0.168306	0	1		LOC115496898
15.9704	-0.0608048	0.475498	-0.127876	0.898247		LOC115496911
2.75732	0.0745088	0.220428	0.338019	0.735349		LOC115496912
5.33053	-0.016403	0.430608	-0.0380926	0.969614		LOC115496916
21.5578	-0.476264	0.505793	-0.941619	0.346388		LOC115496917
11.7706	0.201365	0.52039	0.386951	0.698792		LOC115496919
21.8007	0.00911329	0.519053	0.0175575	0.985992		LOC115496920
3.36587	-0.00737022	0.247153	-0.0298205	0.97621		LOC115496924
7.19197	0.220253	0.521416	0.422413	0.672723		LOC115496925
8.05154	-0.0725319	0.363323	-0.199635	0.841766		LOC115496927
0						LOC115496929
20.4883	-0.116073	0.519538	-0.223415	0.823212		LOC115496930
9.06455	0.10665	0.493634	0.216051	0.828948		LOC115496932
1.12763	-0.109916	0.238964	-0.459967	0.64554		LOC115496937
6.02134	-0.00218069	0.193491	-0.0112703	0.991008		LOC115496938
2.61985	-0.167539	0.415302	-0.403416	0.686642		LOC115496940
0.0932193	0.0230882	0.168306	0.13718	0.890889		LOC115496941
18.2291	0.35556	0.464834	0.764918	0.44432		LOC115496943
0						LOC115496944
1.34275	0.100052	0.170898	0.585449	0.558246		LOC115496946
22.5431	0.256815	0.520722	0.49319	0.621878		LOC115496952
0.113479	0	0.168306	0	1		LOC115496954
15.6859	-0.31054	0.521217	-0.595799	0.55131		LOC115496955
1.52787	0.236365	0.264458	0.893772	0.371444		LOC115496956
4.1402	-0.672608	0.384418	-1.74968	0.0801732		LOC115496958
2.78983	0.0947785	0.345734	0.274137	0.783979		LOC115496959
9.96128	0.863619	0.49396	1.74836	0.0804024		LOC115496960
6.33214	-0.416557	0.430317	-0.968025	0.333032		LOC115496961
0						LOC115496962
2.04744	0.0993812	0.396939	0.250369	0.802302		LOC115496963
1.27799	-0.119194	0.22174	-0.537539	0.590895		LOC115496964
0.883485	-0.109862	0.297756	-0.368965	0.712153		LOC115496965
10.0845	0.404745	0.504776	0.80183	0.422651		LOC115496966
0						LOC115496968
5.07127	0.455847	0.4636	0.983277	0.325471		LOC115496970
23.5272	0.311704	0.501456	0.621598	0.534206		LOC115496971
17.8795	0.884476	0.506133	1.74752	0.0805478		LOC115496972
27.2515	0.690679	0.471363	1.46528	0.142845		LOC115496976
1.5661	-0.0694828	0.1711	-0.406095	0.684673		LOC115496978
25.2104	0.398522	0.515898	0.772483	0.439829		LOC115496979
1.0832	0	0.194152	0	1		LOC115496980
11.1045	0.18696	0.50058	0.373486	0.708787		LOC115496982
8.58819	0.0438783	0.346043	0.1268	0.899099		LOC115496983
2.50974	-0.0815287	0.27408	-0.297463	0.766113		LOC115496984
0.241976	0.0230501	0.168306	0.136954	0.891067		LOC115496985
0.277135	0	0.168306	0	1		LOC115496986
1.06934	0	0.170245	0	1		LOC115496988
7.5849	-0.00244745	0.435353	-0.00562175	0.995515		LOC115496990
2.73	0.233475	0.323722	0.721221	0.470774		LOC115496991
3.74271	0.533464	0.494664	1.07844	0.280838		LOC115496995
3.52632	-0.0947078	0.369878	-0.256052	0.797911		LOC115496996
4.01473	-0.0811393	0.483022	-0.167983	0.866597		LOC115496997
9.05661	-0.141625	0.429672	-0.329612	0.741693		LOC115496998
0.811384	0.075268	0.242862	0.309921	0.756621		LOC115496999
1.60388	0.0525246	0.409282	0.128334	0.897885		LOC115497001
0.0807267	0.0418316	0.168306	0.248546	0.803712		LOC115497005
27.5207	0.373103	0.425021	0.877845	0.380028		LOC115497007
25.141	0.116024	0.518641	0.223709	0.822984		LOC115497009
1.23887	0.0581266	0.32681	0.177861	0.858833		LOC115497010
0						LOC115497011
0.437939	0.0423372	0.168306	0.251549	0.801389		LOC115497012
2.14572	-0.0226111	0.444482	-0.0508708	0.959428		LOC115497015
24.6164	0.209642	0.511676	0.409717	0.682014		LOC115497016
17.7394	-0.675365	0.519652	-1.29965	0.193721		LOC115497017
1.25119	0.0803496	0.261713	0.307014	0.758833		LOC115497018
22.5129	0.0417544	0.489303	0.0853345	0.931995		LOC115497019
0.594671	-0.014644	0.168808	-0.0867497	0.93087		LOC115497020
0.107828	0	0.168306	0	1		LOC115497021
0.120198	0	0.168306	0	1		LOC115497023
0.138785	0.0229757	0.168306	0.136512	0.891417		LOC115497024
16.5	-0.146513	0.485194	-0.301967	0.762677		LOC115497026
8.37743	0.0575161	0.521126	0.110369	0.912117		LOC115497033
0.442762	-0.0162072	0.168306	-0.0962963	0.923285		LOC115497034
1.79773	-0.0960581	0.35878	-0.267735	0.788903		LOC115497035
7.16639	0.450774	0.51638	0.872951	0.38269		LOC115497036
0.305403	0.023806	0.168306	0.141445	0.887519		LOC115497037
2.67527	0.132902	0.49492	0.268533	0.788289		LOC115497038
20.0937	0.50373	0.420672	1.19744	0.231134		LOC115497040
2.44797	0	0.251146	0	1		LOC115497041
20.4249	-0.10824	0.518212	-0.208873	0.834547		LOC115497046
10.8543	-0.247115	0.473297	-0.522115	0.60159		LOC115497047
1.87961	0.0992548	0.338526	0.293197	0.769371		LOC115497051
0						LOC115497056
0.615005	0	0.168813	0	1		LOC115497057
5.14236	0.0991189	0.340987	0.290682	0.771295		LOC115497058
0						LOC115497059
29.2884	0.552155	0.501565	1.10086	0.270955		LOC115497062
16.2011	-0.0895253	0.510759	-0.175279	0.86086		LOC115497063
13.3229	0.0229539	0.491807	0.0466725	0.962774		LOC115497064
21.547	-0.209904	0.514103	-0.408292	0.683059		LOC115497065
8.98858	-0.687495	0.484671	-1.41848	0.156051		LOC115497066
18.9059	0.343768	0.506712	0.678429	0.497499		LOC115497067
7.27827	0.00533925	0.487884	0.0109437	0.991268		LOC115497072
0.786477	0	0.169487	0	1		LOC115497073
12.8238	0.910718	0.515919	1.76523	0.0775246		LOC115497075
16.9999	0.0771398	0.478735	0.161133	0.871989		LOC115497077
25.2231	-0.450569	0.518366	-0.869211	0.384732		LOC115497079
24.7148	0.195878	0.505454	0.387529	0.698365		LOC115497080
1.17168	0.0402053	0.17028	0.236113	0.813345		LOC115497083
0						LOC115497088
1.19098	-0.289483	0.170505	-1.69779	0.0895473		LOC115497094
6.41919	0.367576	0.376254	0.976937	0.3286		LOC115497096
10.6997	-0.298824	0.419866	-0.711711	0.476643		LOC115497097
6.03453	0.100198	0.362968	0.276052	0.782508		LOC115497099
12.65	-0.277445	0.490997	-0.565063	0.572031		LOC115497100
7.28504	-0.395542	0.521132	-0.759006	0.447849		LOC115497101
0.515894	0.0535097	0.168627	0.317327	0.750996		LOC115497102
1.65983	0.0169858	0.231273	0.0734447	0.941452		LOC115497103
6.40479	-0.0669825	0.468854	-0.142864	0.886397		LOC115497106
2.53157	0.243543	0.394999	0.616565	0.537522		LOC115497110
7.60906	-0.0538944	0.50802	-0.106087	0.915513		LOC115497111
13.3398	0.0062308	0.50352	0.0123745	0.990127		LOC115497112
0.377926	0	0.168306	0	1		LOC115497113
0.690344	0.174167	0.239999	0.7257	0.468023		LOC115497115
4.8232	0.414745	0.418819	0.990272	0.322041		LOC115497116
0.0266823	0.0229993	0.168306	0.136652	0.891306		LOC115497117
2.22491	-0.0173022	0.353704	-0.0489171	0.960985		LOC115497118
29.1249	0.41538	0.520871	0.797473	0.425176		LOC115497119
12.8417	0.283854	0.464365	0.611274	0.541018		LOC115497121
4.83075	-0.0681429	0.445531	-0.152947	0.87844		LOC115497122
13.3039	0.806721	0.519226	1.5537	0.120256		LOC115497123
1.4923	-0.382198	0.365181	-1.0466	0.295284		LOC115497124
3.06683	0.296971	0.428164	0.693592	0.487938		LOC115497127
20.5216	0.36161	0.489362	0.738942	0.459942		LOC115497129
4.05134	0.0171545	0.27046	0.0634274	0.949426		LOC115497130
17.2668	0.0619829	0.47363	0.130868	0.89588		LOC115497132
3.95506	0.227554	0.401153	0.56725	0.570544		LOC115497133
2.9444	0.00833253	0.338158	0.0246409	0.980341		LOC115497135
0						LOC115497137
2.14561	-0.31569	0.282462	-1.11764	0.263722		LOC115497139
0						LOC115497140
9.02196	0.166979	0.439212	0.380179	0.703813		LOC115497141
14.3393	0.38831	0.471261	0.823981	0.409951		LOC115497142
2.46286	-0.173114	0.434966	-0.397995	0.690634		LOC115497143
4.44775	-0.239853	0.374717	-0.640091	0.522113		LOC115497144
0						LOC115497145
0.277161	0	0.168306	0	1		LOC115497146
0.109315	0	0.168306	0	1		LOC115497147
4.8631	0.594971	0.516236	1.15252	0.249108		LOC115497151
2.70046	0.255289	0.404709	0.630795	0.528174		LOC115497152
0.0255159	0	0.168306	0	1		LOC115497153
0.582803	0	0.168519	0	1		LOC115497155
18.0071	-0.267314	0.494859	-0.540182	0.589071		LOC115497157
0.463116	0	0.178066	0	1		LOC115497158
1.39709	0.381106	0.430581	0.885096	0.376105		LOC115497160
6.32314	0.124273	0.397344	0.312759	0.754464		LOC115497161
0						LOC115497162
0.231748	0	0.168306	0	1		LOC115497163
1.46657	-0.0652986	0.171024	-0.38181	0.702603		LOC115497166
3.94343	-0.0117819	0.479693	-0.0245614	0.980405		LOC115497168
22.3348	0.583049	0.508728	1.14609	0.251757		LOC115497169
0.513287	-0.0302767	0.168413	-0.179776	0.857328		LOC115497170
0.0729816	0	0.168306	0	1		LOC115497171
3.64072	0.094861	0.431753	0.219711	0.826096		LOC115497172
0.422153	-0.016906	0.175447	-0.0963597	0.923235		LOC115497173
22.8799	-0.0937713	0.521045	-0.179968	0.857178		LOC115497174
0.576049	-0.0815058	0.16887	-0.482653	0.629342		LOC115497175
11.512	-0.322443	0.51837	-0.622033	0.53392		LOC115497177
3.05777	-0.00470387	0.429733	-0.010946	0.991267		LOC115497179
8.93965	0.287527	0.399838	0.719107	0.472075		LOC115497180
15.0176	0.252496	0.439477	0.574538	0.565604		LOC115497185
8.58792	0.0881818	0.422195	0.208865	0.834554		LOC115497186
14.9378	0.358345	0.520151	0.688925	0.49087		LOC115497187
13.7999	0.2849	0.496123	0.574253	0.565797		LOC115497191
8.71245	0.359583	0.52128	0.689808	0.490315		LOC115497194
8.49625	0.181273	0.496033	0.365446	0.714778		LOC115497199
0.927927	-0.120595	0.270718	-0.445464	0.655984		LOC115497200
2.16126	-0.0523198	0.262819	-0.199071	0.842207		LOC115497203
16.3607	-0.260865	0.464647	-0.561427	0.574506		LOC115497204
25.5492	0.170779	0.42916	0.397938	0.690676		LOC115497206
0.480021	-0.0331501	0.168459	-0.196784	0.843996		LOC115497207
0.246531	-0.0563681	0.168306	-0.334915	0.737689		LOC115497208
0.0227219	0	0.168306	0	1		LOC115497209
6.88056	0.475407	0.50498	0.941437	0.346481		LOC115497210
1.01959	0.01268	0.279399	0.0453831	0.963802		LOC115497214
13.8257	0.525426	0.516993	1.01631	0.309481		LOC115497217
24.6722	0.343143	0.398507	0.86107	0.389199		LOC115497218
5.21213	-0.0253715	0.276865	-0.0916384	0.926985		LOC115497219
1.19452	0.0354961	0.255963	0.138677	0.889706		LOC115497223
22.8048	0.227888	0.517925	0.440002	0.659936		LOC115497227
5.63536	-0.14716	0.510283	-0.288389	0.773049		LOC115497228
2.23628	-0.0376024	0.251687	-0.149401	0.881237		LOC115497229
17.5334	0.268657	0.4065	0.660904	0.508674		LOC115497230
17.7036	0.256791	0.521119	0.492768	0.622176		LOC115497231
19.8375	0.132762	0.483872	0.274375	0.783797		LOC115497233
11.0447	0.0621551	0.518761	0.119814	0.90463		LOC115497235
3.01144	0.098373	0.435887	0.225685	0.821447		LOC115497237
0.55933	0.119577	0.168606	0.709207	0.478196		LOC115497238
0.267944	-0.0736137	0.168306	-0.437381	0.661835		LOC115497239
1.8686	0.0695458	0.451935	0.153885	0.877701		LOC115497241
10.7413	0.197892	0.502066	0.394155	0.693466		LOC115497242
11.6237	0.367403	0.470173	0.781421	0.434555		LOC115497243
7.28389	0.547198	0.521162	1.04996	0.293737		LOC115497244
6.14426	0.309633	0.520796	0.594538	0.552153		LOC115497245
9.823	-0.10335	0.456021	-0.226633	0.820709		LOC115497246
7.85055	-0.167606	0.513585	-0.326345	0.744163		LOC115497247
0						LOC115497248
0.0596305	0.0229346	0.168306	0.136267	0.89161		LOC115497249
0						LOC115497250
3.3028	0.261478	0.442877	0.590407	0.554918		LOC115497251
7.47556	0.0807043	0.36208	0.222891	0.823621		LOC115497253
12.3142	0.209207	0.452417	0.462422	0.643779		LOC115497254
0.959817	0.000569423	0.196208	0.00290214	0.997684		LOC115497257
0.98656	-0.0255901	0.272089	-0.0940504	0.925069		LOC115497258
0.505722	0.190995	0.16861	1.13276	0.257314		LOC115497259
7.71386	-0.216057	0.484584	-0.445861	0.655697		LOC115497263
0						LOC115497264
0						LOC115497266
3.50787	0.112144	0.34357	0.326408	0.744116		LOC115497267
0.830386	0.118512	0.169796	0.697965	0.485199		LOC115497268
2.61809	0.0821807	0.264098	0.311175	0.755668		LOC115497269
8.20553	-0.282028	0.510078	-0.552912	0.580324		LOC115497270
1.52078	0.151516	0.374681	0.404387	0.685928		LOC115497272
0.452698	0.00334789	0.168375	0.0198835	0.984136		LOC115497273
0.67982	0.0723605	0.19747	0.366438	0.714038		LOC115497274
0.352537	-0.112133	0.168306	-0.666245	0.505255		LOC115497277
0.0680598	-0.0348858	0.168306	-0.207276	0.835794		LOC115497279
2.9421	0.0686796	0.233666	0.293922	0.768817		LOC115497281
1.25964	0.0500209	0.247425	0.202165	0.839787		LOC115497282
0						LOC115497286
12.1259	-0.131636	0.504879	-0.260728	0.794303		LOC115497289
0.106776	-0.0542096	0.168306	-0.32209	0.747384		LOC115497290
0.196213	0	0.168306	0	1		LOC115497291
14.9448	-0.0459174	0.47168	-0.0973487	0.92245		LOC115497292
9.38704	-0.22522	0.477907	-0.471263	0.637453		LOC115497301
25.0729	0.138044	0.513802	0.268672	0.788182		LOC115497302
2.49916	0.448281	0.474224	0.945293	0.344509		LOC115497307
0						LOC115497308
3.83556	0.515356	0.476838	1.08078	0.279796		LOC115497310
0.675692	0.000265654	0.217922	0.00121903	0.999027		LOC115497316
4.01306	-0.443545	0.493374	-0.899002	0.368651		LOC115497317
26.0844	0.603896	0.461609	1.30824	0.190792		LOC115497318
7.86887	-0.264893	0.385594	-0.686973	0.492099		LOC115497320
1.01999	-0.0915494	0.30856	-0.296699	0.766696		LOC115497321
2.46471	0.288915	0.431496	0.669567	0.503134		LOC115497323
29.5316	-0.139157	0.406134	-0.342639	0.73187		LOC115497324
3.74178	0.576043	0.437421	1.31691	0.187869		LOC115497326
24.1916	0.0467909	0.521291	0.0897597	0.928478		LOC115497327
26.6679	-0.0032376	0.502687	-0.00644059	0.994861		LOC115497330
2.63247	-0.253191	0.460582	-0.549719	0.582512		LOC115497331
11.1705	-0.438895	0.484354	-0.906145	0.364859		LOC115497335
0.252471	0	0.168306	0	1		LOC115497336
5.24853	0.221418	0.498737	0.443958	0.657073		LOC115497338
1.41323	0	0.170567	0	1		LOC115497339
13.3966	0.361647	0.505888	0.714875	0.474686		LOC115497340
8.01655	-0.337651	0.497281	-0.678994	0.497141		LOC115497341
1.61634	-0.026759	0.316536	-0.0845369	0.93263		LOC115497345
0						LOC115497348
2.2597	0.113953	0.187986	0.606179	0.544396		LOC115497349
4.79153	-0.400293	0.467613	-0.856034	0.391979		LOC115497351
23.2378	-0.873423	0.521033	-1.67633	0.0936738		LOC115497352
2.00702	-0.335618	0.4131	-0.812438	0.41654		LOC115497353
0.0249135	-0.0156127	0.168306	-0.092764	0.926091		LOC115497354
0.219894	0	0.168306	0	1		LOC115497355
13.6478	0.420988	0.501937	0.838727	0.401623		LOC115497357
4.55527	-0.167722	0.512922	-0.326993	0.743673		LOC115497358
9.60435	-0.474432	0.495481	-0.957518	0.338306		LOC115497361
0.20453	0	0.168306	0	1		LOC115497363
0.480757	0	0.168306	0	1		LOC115497368
0.781709	0.0179348	0.169295	0.105938	0.915631		LOC115497371
12.6549	0.203061	0.479936	0.423101	0.672222		LOC115497374
0.693969	-0.115168	0.169327	-0.680152	0.496408		LOC115497375
0.814654	0.0129808	0.169627	0.0765256	0.939001		LOC115497376
11.3443	-0.099678	0.520027	-0.191678	0.847994		LOC115497377
3.85089	0.347911	0.436547	0.796962	0.425473		LOC115497378
0.0340465	0	0.168306	0	1		LOC115497380
10.7661	-0.239355	0.473096	-0.505932	0.612904		LOC115497383
4.58809	-0.0577411	0.355639	-0.162359	0.871023		LOC115497384
0						LOC115497385
8.46211	0.687945	0.4877	1.41059	0.158365		LOC115497386
0.791265	0.0225743	0.21096	0.107007	0.914783		LOC115497387
0.649078	-0.0414027	0.199306	-0.207735	0.835436		LOC115497388
0.320188	0.235365	0.168306	1.39844	0.161981		LOC115497389
0.222801	0	0.168306	0	1		LOC115497391
9.44176	0.564036	0.507769	1.11081	0.266649		LOC115497392
7.36464	0	0.172291	0	1		LOC115497393
4.40743	0.103887	0.449376	0.231181	0.817174		LOC115497397
9.0286	0.0383603	0.40286	0.0952199	0.92414		LOC115497399
1.93478	0.0185254	0.242027	0.0765425	0.938988		LOC115497403
5.34693	0.0751165	0.452745	0.165914	0.868225		LOC115497405
10.0986	-0.312519	0.47125	-0.663169	0.507222		LOC115497406
6.05706	-0.0760546	0.424679	-0.179087	0.857869		LOC115497407
0.0510317	0	0.168306	0	1		LOC115497408
9.21408	-0.618302	0.520615	-1.18764	0.234977		LOC115497410
11.9706	0.394383	0.520311	0.757976	0.448465		LOC115497411
11.0482	0.141208	0.521329	0.270862	0.786497		LOC115497412
0						LOC115497414
0.101053	0.0616112	0.168306	0.366067	0.714315		LOC115497416
19.0709	0.560542	0.515675	1.08701	0.277034		LOC115497417
0.18162	0	0.168306	0	1		LOC115497419
4.20012	0.0595836	0.473045	0.125958	0.899765		LOC115497420
0.0663704	0	0.168306	0	1		LOC115497421
0.0237365	0	0.168306	0	1		LOC115497422
1.7576	-0.519256	0.415437	-1.2499	0.211335		LOC115497426
12.0216	-0.168681	0.515604	-0.327152	0.743553		LOC115497429
1.86432	0.132136	0.366121	0.360909	0.718167		LOC115497431
12.1996	0.398547	0.514034	0.775333	0.438143		LOC115497432
2.94751	-0.191124	0.389924	-0.490158	0.624022		LOC115497434
13.7888	0.0900569	0.51707	0.174168	0.861734		LOC115497436
8.57406	-0.0245015	0.495133	-0.0494847	0.960533		LOC115497437
0						LOC115497439
2.81243	-0.0375742	0.329191	-0.114141	0.909126		LOC115497440
8.7361	0.0833561	0.436703	0.190876	0.848623		LOC115497444
2.52692	0.136127	0.32836	0.414567	0.678459		LOC115497445
1.22166	-0.00559201	0.238097	-0.0234863	0.981262		LOC115497446
19.4206	-0.0828321	0.46241	-0.179131	0.857835		LOC115497451
0.396372	0	0.168306	0	1		LOC115497453
0						LOC115497454
5.44945	0.0524945	0.47547	0.110405	0.912088		LOC115497455
18.3664	-0.214086	0.46066	-0.464738	0.642119		LOC115497456
0.0891026	0	0.168306	0	1		LOC115497457
15.8211	0.31804	0.460333	0.690891	0.489634		LOC115497463
18.5759	0.41072	0.460904	0.891117	0.372866		LOC115497469
0.0582166	0	0.168306	0	1		LOC115497470
0						LOC115497471
4.13081	-0.59875	0.472201	-1.268	0.204798		LOC115497472
7.36688	-0.527843	0.519669	-1.01573	0.309759		LOC115497473
0						LOC115497478
0.397347	0.0811895	0.168306	0.482393	0.629527		LOC115497480
26.3969	-0.340043	0.493842	-0.688566	0.491096		LOC115497482
12.9082	-0.140675	0.459239	-0.306321	0.75936		LOC115497485
4.79248	1.02235	0.467311	2.18773	0.0286895		LOC115497495
0.805619	-0.0136229	0.169286	-0.0804727	0.935861		LOC115497496
8.43383	-0.147935	0.505367	-0.292728	0.76973		LOC115497498
12.3549	-0.0662828	0.51864	-0.127801	0.898306		LOC115497499
12.7682	0.187299	0.487959	0.383843	0.701095		LOC115497501
0.0227219	0	0.168306	0	1		LOC115497504
14.2707	-0.494042	0.521281	-0.947747	0.343258		LOC115497507
0.159805	0	0.168306	0	1		LOC115497517
2.40081	0.0129098	0.390437	0.033065	0.973623		LOC115497522
0						LOC115497524
7.48804	-0.511977	0.518127	-0.988131	0.323088		LOC115497527
6.70793	0.201258	0.328512	0.612636	0.540117		LOC115497528
0						LOC115497529
0.664506	-0.0362906	0.192298	-0.18872	0.850312		LOC115497530
20.6845	-0.355026	0.517405	-0.686167	0.492608		LOC115497531
0.350084	-0.0156305	0.168306	-0.0928699	0.926007		LOC115497533
0.0581206	0	0.168306	0	1		LOC115497544
8.76077	-0.193553	0.500715	-0.386554	0.699086		LOC115497545
0.403212	0.0812645	0.168306	0.482839	0.62921		LOC115497546
11.5968	0.257052	0.479069	0.536565	0.591568		LOC115497547
0.812379	0.255325	0.223079	1.14455	0.252396		LOC115497548
9.51564	0.488688	0.519031	0.941538	0.346429		LOC115497552
21.834	0.0419368	0.495393	0.0846537	0.932537		LOC115497554
14.3738	0.389272	0.514741	0.756248	0.4495		LOC115497557
20.1293	-0.184979	0.514134	-0.359787	0.719006		LOC115497558
0						LOC115497559
1.43845	0	0.170925	0	1		LOC115497560
10.1236	-0.102396	0.496752	-0.206131	0.836688		LOC115497562
9.29556	-0.445108	0.406076	-1.09612	0.273027		LOC115497563
4.03644	-0.367018	0.353164	-1.03923	0.298697		LOC115497564
3.24343	-0.00849577	0.315338	-0.0269417	0.978506		LOC115497565
15.3676	0.0931427	0.507324	0.183596	0.85433		LOC115497566
2.85558	-0.180667	0.327481	-0.551686	0.581163		LOC115497567
0.323894	0	0.168306	0	1		LOC115497570
7.53249	0.041039	0.440678	0.0931271	0.925803		LOC115497571
0						LOC115497573
7.379	0.00622893	0.424778	0.014664	0.9883		LOC115497575
10.6158	-0.154803	0.508149	-0.30464	0.760641		LOC115497578
15.1226	0.207774	0.493791	0.420774	0.67392		LOC115497579
0.574441	-0.0684731	0.168686	-0.405921	0.684801		LOC115497580
14.5297	0.324384	0.304575	1.06504	0.286858		LOC115497582
0						LOC115497583
25.9924	2.10366	0.514659	4.08748	4.36083e-05		LOC115497585
0.0588219	0	0.168306	0	1		LOC115497591
0.167691	-0.0155525	0.168306	-0.0924065	0.926375		LOC115497593
6.2349	-0.459848	0.483134	-0.951801	0.341198		LOC115497594
0.776521	0	0.284054	0	1		LOC115497596
7.04446	0.0778786	0.521352	0.149378	0.881255		LOC115497597
12.1582	-0.0104408	0.481499	-0.0216839	0.9827		LOC115497598
0.157636	-0.0173578	0.168306	-0.103133	0.917858		LOC115497599
0.909332	0.0244256	0.191141	0.127788	0.898317		LOC115497600
1.48474	0.144666	0.450766	0.320935	0.74826		LOC115497601
0.598836	-0.110713	0.208504	-0.53099	0.595426		LOC115497602
0.853669	-0.0467463	0.301062	-0.155271	0.876608		LOC115497603
10.5486	-0.271359	0.517015	-0.524856	0.599683		LOC115497614
0.520705	-0.0156398	0.168412	-0.0928663	0.92601		LOC115497617
4.14587	-0.283986	0.421427	-0.673869	0.500395		LOC115497618
0.434555	-0.170264	0.168311	-1.0116	0.311728		LOC115497619
7.03963	-0.491178	0.512952	-0.957552	0.338289		LOC115497621
20.85	-0.165049	0.514964	-0.320507	0.748584		LOC115497622
4.65324	-0.232637	0.478633	-0.486044	0.626936		LOC115497624
15.6676	0.285337	0.500657	0.569925	0.568728		LOC115497625
2.12162	0.239235	0.310072	0.771548	0.440382		LOC115497630
25.8604	0.173848	0.502432	0.346014	0.729332		LOC115497634
7.4862	0.606656	0.520276	1.16603	0.243603		LOC115497635
0						LOC115497641
1.07734	-0.258777	0.243998	-1.06057	0.288886		LOC115497644
19.8587	-0.102308	0.427988	-0.239044	0.811071		LOC115497645
21.3528	0.548109	0.515738	1.06277	0.287888		LOC115497647
16.5462	0.0213414	0.469422	0.0454631	0.963738		LOC115497648
0.0315654	0	0.168306	0	1		LOC115497650
25.2456	0.0543358	0.445849	0.12187	0.903002		LOC115497651
0.529398	0	0.168551	0	1		LOC115497654
0.0763558	-0.0542247	0.168306	-0.32218	0.747317		LOC115497655
0						LOC115497656
2.05567	-0.0670516	0.423315	-0.158396	0.874145		LOC115497657
0.0746728	0	0.168306	0	1		LOC115497658
0						LOC115497659
0						LOC115497660
5.67144	0.155756	0.518905	0.300164	0.764052		LOC115497661
0						LOC115497662
1.30549	-0.0340785	0.234895	-0.14508	0.884648		LOC115497663
1.05972	-0.351393	0.301182	-1.16672	0.243325		LOC115497667
19.551	-1.04928	0.497121	-2.11072	0.0347963		LOC115497668
4.06657	0.478669	0.495698	0.965647	0.334221		LOC115497669
1.01533	0.0244023	0.187304	0.130281	0.896344		LOC115497671
2.94905	0.299514	0.382631	0.782775	0.433759		LOC115497672
11.3016	-0.31681	0.519173	-0.61022	0.541716		LOC115497675
0						LOC115497676
0						LOC115497677
1.18345	-0.00842904	0.170494	-0.049439	0.960569		LOC115497678
25.6377	-0.094435	0.521206	-0.181186	0.856222		LOC115497679
0						LOC115497681
0						LOC115497682
1.03326	-0.011273	0.16979	-0.0663937	0.947064		LOC115497683
0						LOC115497684
1.91976	0.0442173	0.171335	0.258075	0.796349		LOC115497686
2.04678	0.234188	0.372732	0.628302	0.529806		LOC115497688
19.3387	0.469342	0.504833	0.929698	0.352528		LOC115497689
6.60689	-0.45926	0.508434	-0.903284	0.366375		LOC115497690
24.3611	-0.667333	0.507973	-1.31372	0.188942		LOC115497691
19.6804	0.111939	0.481583	0.23244	0.816196		LOC115497696
3.20049	-0.392981	0.499812	-0.786257	0.431717		LOC115497698
0.48194	0	0.168336	0	1		LOC115497699
1.08498	0.0459422	0.312431	0.147048	0.883094		LOC115497700
7.2487	-0.229603	0.507152	-0.45273	0.650743		LOC115497710
7.88072	-0.267555	0.512776	-0.521777	0.601826		LOC115497717
13.3415	-0.141962	0.517337	-0.274408	0.783771		LOC115497718
12.7781	0.679413	0.442235	1.53632	0.124461		LOC115497720
2.98257	-0.327558	0.323896	-1.01131	0.31187		LOC115497727
0.564962	-0.0186227	0.168333	-0.11063	0.911909		LOC115497728
0.335685	0	0.168306	0	1		LOC115497729
0.0786707	0	0.168306	0	1		LOC115497730
0						LOC115497731
0.134717	0	0.168306	0	1		LOC115497732
0.0839212	0	0.168306	0	1		LOC115497733
0						LOC115497734
0						LOC115497735
3.19324	0.368354	0.382629	0.962693	0.335701		LOC115497739
10.4766	0.156339	0.438151	0.356816	0.72123		LOC115497740
15.4191	0.437445	0.476314	0.918395	0.358412		LOC115497741
1.19753	-0.0577388	0.255411	-0.226062	0.821153		LOC115497742
0.0279737	0	0.168306	0	1		LOC115497744
0.235288	0	0.168306	0	1		LOC115497745
1.20279	-0.195518	0.419354	-0.466235	0.641047		LOC115497746
2.53387	-0.0450175	0.435469	-0.103377	0.917664		LOC115497747
0.147302	0	0.168306	0	1		LOC115497749
5.01061	-0.00307537	0.192288	-0.0159936	0.98724		LOC115497751
0.454891	0	0.168306	0	1		LOC115497753
0.386251	0	0.168306	0	1		LOC115497754
0						LOC115497755
0						LOC115497756
0.42353	-0.276894	0.168478	-1.6435	0.100279		LOC115497757
0.135688	0	0.168306	0	1		LOC115497758
0.123828	-0.0542276	0.168306	-0.322197	0.747303		LOC115497759
3.82271	-0.0725999	0.171982	-0.422137	0.672925		LOC115497760
4.15453	0.32926	0.444392	0.740923	0.45874		LOC115497761
1.88961	0	0.171224	0	1		LOC115497762
0.539404	-0.0490394	0.168606	-0.290852	0.771165		LOC115497763
0						LOC115497764
0.0282536	0	0.168306	0	1		LOC115497765
1.54189	-0.381611	0.301137	-1.26723	0.205072		LOC115497767
0.0908878	0	0.168306	0	1		LOC115497768
0						LOC115497769
0.0298856	0	0.168306	0	1		LOC115497770
0.636492	0.145547	0.280443	0.518991	0.603767		LOC115497772
0.167569	0	0.168306	0	1		LOC115497773
1.60593	0.295224	0.372571	0.792397	0.428129		LOC115497774
26.1838	0.518476	0.444704	1.16589	0.243659		LOC115497775
0.183482	0	0.168306	0	1		LOC115497776
0.214433	0	0.168306	0	1		LOC115497777
0.292165	0	0.168306	0	1		LOC115497778
4.11322	0.0851865	0.521052	0.163489	0.870133		LOC115497779
1.50032	-0.0675239	0.290069	-0.232786	0.815928		LOC115497780
7.94866	0.187753	0.471525	0.398183	0.690495		LOC115497782
0.627605	0.0206549	0.168834	0.122338	0.902631		LOC115497783
0.887375	0.00422621	0.307569	0.0137407	0.989037		LOC115497785
5.5759	0.103579	0.518915	0.199607	0.841788		LOC115497787
18.5299	0.65716	0.488519	1.34521	0.178558		LOC115497789
0.664673	-0.0478723	0.219074	-0.218521	0.827023		LOC115497790
1.32233	-0.532341	0.387889	-1.37241	0.169937		LOC115497791
2.79169	-0.0542705	0.493365	-0.110001	0.912409		LOC115497795
8.4797	0.136466	0.520239	0.262315	0.793079		LOC115497798
0.939643	0.068312	0.259622	0.263121	0.792457		LOC115497799
5.37498	-0.328915	0.517059	-0.636127	0.524694		LOC115497800
26.1618	-0.946185	0.483016	-1.95891	0.0501235		LOC115497802
1.16392	0.261636	0.346501	0.755081	0.450201		LOC115497803
0.838066	0.178367	0.185198	0.963116	0.335489		LOC115497804
0.303774	0.00350064	0.168306	0.0207993	0.983406		LOC115497805
4.07401	0.046654	0.464699	0.100396	0.92003		LOC115497806
0						LOC115497807
10.5372	-0.151086	0.510789	-0.295789	0.767391		LOC115497810
0.0326079	0	0.168306	0	1		LOC115497812
0.0227219	0	0.168306	0	1		LOC115497814
0.102139	0	0.168306	0	1		LOC115497815
0.539088	0	0.168543	0	1		LOC115497816
1.05814	0.0399434	0.278666	0.143338	0.886024		LOC115497818
0.0785015	0	0.168306	0	1		LOC115497819
0.0908878	0	0.168306	0	1		LOC115497820
0						LOC115497821
0.0454439	0	0.168306	0	1		LOC115497822
0.067369	0.0423052	0.168306	0.25136	0.801536		LOC115497823
0.486615	0.0811147	0.168413	0.481641	0.630061		LOC115497825
1.07246	0.00389082	0.231387	0.0168152	0.986584		LOC115497826
4.42899	-0.191854	0.521315	-0.368019	0.712859		LOC115497827
0.30347	0	0.168306	0	1		LOC115497829
0.351842	-0.0357994	0.168306	-0.212705	0.831557		LOC115497830
0.032251	0	0.168306	0	1		LOC115497831
6.95364	-0.0983289	0.520893	-0.18877	0.850273		LOC115497832
0						LOC115497833
8.0357	0.266907	0.52018	0.513105	0.607878		LOC115497834
0.740968	0.0575359	0.240225	0.239509	0.810711		LOC115497835
1.54659	-0.135104	0.434398	-0.311014	0.75579		LOC115497836
5.40733	-0.020465	0.517182	-0.0395701	0.968436		LOC115497837
3.3369	0.0404863	0.487672	0.0830195	0.933836		LOC115497838
1.27366	0.168084	0.376012	0.447019	0.654861		LOC115497839
0.0610003	0	0.168306	0	1		LOC115497840
8.7655	-0.208384	0.516108	-0.403761	0.686389		LOC115497841
0.261927	0.0802782	0.168306	0.476979	0.633377		LOC115497842
0.307228	0.0242766	0.168306	0.144241	0.88531		LOC115497843
1.09695	-0.0787345	0.345315	-0.228008	0.81964		LOC115497844
0.344624	0	0.168306	0	1		LOC115497845
1.27722	0.453876	0.400607	1.13297	0.257227		LOC115497846
0.140622	0	0.168306	0	1		LOC115497847
2.81586	-0.128269	0.430012	-0.298292	0.76548		LOC115497857
18.8233	0.137217	0.520685	0.263531	0.792142		LOC115497862
20.0833	0.0523972	0.475298	0.110241	0.912219		LOC115497864
6.62469	0.439603	0.494542	0.88891	0.374051		LOC115497866
0.355901	0.139188	0.168306	0.826998	0.408238		LOC115497867
2.26653	-0.478602	0.438263	-1.09204	0.274814		LOC115497870
4.09744	-0.122413	0.473498	-0.258528	0.795999		LOC115497871
6.46163	0.0519755	0.35431	0.146695	0.883373		LOC115497877
5.2914	0.239383	0.485506	0.493058	0.621972		LOC115497883
27.8031	0.245836	0.515821	0.476591	0.633653		LOC115497884
7.5384	-0.119264	0.517776	-0.230339	0.817829		LOC115497886
0.179384	0.0229638	0.168306	0.136441	0.891473		LOC115497888
9.60813	-0.437787	0.50205	-0.871999	0.383209		LOC115497891
0.147171	-0.112143	0.168306	-0.666303	0.505217		LOC115497892
11.733	-0.12094	0.400726	-0.301801	0.762804		LOC115497893
5.69066	-0.0350264	0.448984	-0.0780126	0.937818		LOC115497895
4.33265	0.378883	0.459025	0.82541	0.409139		LOC115497900
2.43494	0.0766209	0.418944	0.182891	0.854884		LOC115497901
19.8303	0.0666162	0.520452	0.127997	0.898151		LOC115497902
14.648	-0.436299	0.517636	-0.842868	0.399302		LOC115497909
21.0719	0.104257	0.502602	0.207435	0.835671		LOC115497910
5.77676	-0.196941	0.507462	-0.388089	0.69795		LOC115497911
14.7429	0.096033	0.521381	0.18419	0.853865		LOC115497912
1.97322	0.222618	0.272158	0.817973	0.413372		LOC115497914
14.0243	-0.168135	0.418427	-0.401827	0.687812		LOC115497917
6.95028	0.670754	0.488647	1.37268	0.169853		LOC115497919
1.19705	-0.190852	0.199991	-0.954305	0.339929		LOC115497920
19.7171	0.0626485	0.501112	0.125019	0.900508		LOC115497923
0.42294	0.0809973	0.168306	0.481251	0.630338		LOC115497924
5.56628	0.839648	0.478211	1.75581	0.0791209		LOC115497925
9.40921	-0.924345	0.508492	-1.81782	0.0690922		LOC115497926
2.28253	-0.0362401	0.312958	-0.115799	0.907812		LOC115497928
11.5629	0.52385	0.426961	1.22693	0.21985		LOC115497929
1.49657	0.0110425	0.207777	0.0531458	0.957616		LOC115497930
17.5354	-0.295304	0.520369	-0.567489	0.570382		LOC115497932
10.2613	-0.582261	0.475003	-1.2258	0.220272		LOC115497934
1.74192	-0.232935	0.369206	-0.630907	0.528101		LOC115497935
0						LOC115497938
20.6448	-0.15429	0.515393	-0.299364	0.764662		LOC115497939
0.685924	-0.0377463	0.169062	-0.223269	0.823326		LOC115497943
0.919366	0.159278	0.212725	0.748754	0.454006		LOC115497944
2.85181	-0.051323	0.343001	-0.149629	0.881057		LOC115497946
9.72447	0.0125614	0.474636	0.0264654	0.978886		LOC115497950
0.215073	0.00452989	0.168306	0.0269147	0.978528		LOC115497951
10.1828	0.240739	0.520189	0.462791	0.643514		LOC115497955
0.746671	0.134962	0.169469	0.79638	0.425811		LOC115497956
0.243609	0.0433068	0.168306	0.25731	0.796939		LOC115497957
0						LOC115497960
11.3449	-0.323692	0.52109	-0.621182	0.53448		LOC115497965
0						LOC115497966
0.328902	0	0.168306	0	1		LOC115497967
0.152581	0.0229915	0.168306	0.136606	0.891342		LOC115497968
3.09882	0.301173	0.489586	0.615158	0.53845		LOC115497969
0						LOC115497970
4.2251	-0.132425	0.26693	-0.496105	0.61982		LOC115497973
22.8926	0.118903	0.521307	0.228086	0.819579		LOC115497974
5.16743	-0.441338	0.443449	-0.995239	0.31962		LOC115497978
1.33426	0.0734436	0.228791	0.321008	0.748205		LOC115497979
6.00688	0.786316	0.489342	1.60689	0.108079		LOC115497987
1.21788	-0.0807207	0.310743	-0.259767	0.795043		LOC115497988
2.24975	-0.0964333	0.275085	-0.350558	0.72592		LOC115497991
15.7522	0.149478	0.477541	0.313016	0.754268		LOC115497993
3.52967	0.064483	0.456727	0.141185	0.887724		LOC115497995
0.0267635	0	0.168306	0	1		LOC115497998
0.158521	-0.0347339	0.168306	-0.206374	0.836499		LOC115497999
0.217933	0	0.168306	0	1		LOC115498006
0.0727899	-0.0542247	0.168306	-0.32218	0.747317		LOC115498010
0.870936	0.11805	0.169929	0.694701	0.487243		LOC115498011
5.97824	-0.0303712	0.420317	-0.0722579	0.942397		LOC115498021
0.223	-0.0929214	0.168306	-0.552099	0.58088		LOC115498022
0.735862	0	0.169062	0	1		LOC115498023
4.02878	-0.319937	0.483299	-0.661985	0.507981		LOC115498026
25.1578	0.130631	0.520309	0.251065	0.801764		LOC115498027
0						LOC115498028
8.89677	-0.19689	0.353716	-0.556633	0.577778		LOC115498030
0.0242633	-0.0156127	0.168306	-0.092764	0.926091		LOC115498034
0						LOC115498036
18.1326	-0.262827	0.502034	-0.523524	0.60061		LOC115498038
0.85393	-0.121689	0.169908	-0.716206	0.473864		LOC115498041
4.03838	-0.51402	0.505475	-1.0169	0.309199		LOC115498044
0.23113	0	0.168306	0	1		LOC115498046
2.10606	0	0.280387	0	1		LOC115498047
3.33918	0.16392	0.317417	0.516418	0.605563		LOC115498051
4.10008	-0.606235	0.521041	-1.16351	0.244624		LOC115498052
9.80863	0.548487	0.51324	1.06867	0.285216		LOC115498053
9.4044	0.286643	0.520687	0.550509	0.58197		LOC115498054
0						LOC115498055
24.3188	0.0555878	0.453582	0.122553	0.902461		LOC115498057
1.3062	0.043467	0.170916	0.254318	0.79925		LOC115498059
2.64736	-0.0987293	0.394253	-0.250421	0.802262		LOC115498060
0.274839	0	0.168306	0	1		LOC115498061
4.56475	-0.293895	0.396081	-0.742006	0.458084		LOC115498062
6.42655	0.0912193	0.458369	0.199009	0.842256		LOC115498063
0.308604	0	0.168306	0	1		LOC115498068
0.338628	0	0.168306	0	1		LOC115498070
2.47501	-0.25426	0.251981	-1.00905	0.312953		LOC115498071
1.11739	-0.0723798	0.203429	-0.355799	0.721991		LOC115498072
7.87646	-0.0161318	0.478389	-0.033721	0.9731		LOC115498074
0.145211	0	0.168306	0	1		LOC115498075
3.99193	-0.0817853	0.501829	-0.162975	0.870538		LOC115498077
0.786977	0.0200346	0.18469	0.108477	0.913617		LOC115498078
0.885288	0.157158	0.282388	0.556533	0.577846		LOC115498079
1.14442	-0.0306418	0.223228	-0.137266	0.89082		LOC115498080
0.33295	0	0.168306	0	1		LOC115498083
5.63555	-0.310812	0.447413	-0.694687	0.487252		LOC115498084
0						LOC115498085
4.64517	0.47533	0.48544	0.979175	0.327493		LOC115498086
0.0336845	0.0229993	0.168306	0.136652	0.891306		LOC115498087
0						LOC115498088
0.233966	0	0.168306	0	1		LOC115498089
7.23601	-0.452404	0.509384	-0.888139	0.374466		LOC115498090
0.149337	-0.0542249	0.168306	-0.322181	0.747316		LOC115498092
0.0631309	0	0.168306	0	1		LOC115498093
0.473784	0	0.168389	0	1		LOC115498094
11.1743	-0.0159534	0.437101	-0.0364983	0.970885		LOC115498095
10.3924	0.379722	0.489901	0.7751	0.438281		LOC115498096
13.665	0.100739	0.467302	0.215575	0.829319		LOC115498098
7.9678	0.0214678	0.517653	0.0414715	0.96692		LOC115498102
0.357823	0.0226962	0.168306	0.134851	0.892729		LOC115498105
2.87224	0.0369336	0.348191	0.106073	0.915524		LOC115498109
1.94408	0.283404	0.274116	1.03388	0.301192		LOC115498111
1.55653	0.398844	0.333929	1.1944	0.232323		LOC115498112
9.65301	0.0266287	0.506208	0.0526044	0.958047		LOC115498114
6.29627	-0.0800565	0.521374	-0.153549	0.877965		LOC115498118
12.3598	0.191216	0.513964	0.372042	0.709861		LOC115498119
1.15007	0	0.17048	0	1		LOC115498123
6.91853	-0.0949999	0.459996	-0.206523	0.836382		LOC115498127
7.25693	0.522018	0.517032	1.00964	0.312666		LOC115498129
12.9144	-0.0470812	0.465664	-0.101105	0.919467		LOC115498135
15.8902	-0.00237545	0.498219	-0.00476789	0.996196		LOC115498137
5.38198	-0.401377	0.448244	-0.895442	0.370551		LOC115498146
1.38308	-0.0611144	0.170885	-0.357635	0.720617		LOC115498162
0.0712094	0	0.168306	0	1		LOC115498163
8.89753	-0.0506907	0.418083	-0.121245	0.903497		LOC115498164
2.36437	-0.15847	0.365798	-0.433217	0.664857		LOC115498165
0						LOC115498168
5.24684	-0.106835	0.310688	-0.343866	0.730947		LOC115498169
0.826299	-0.0909669	0.186722	-0.487178	0.626132		LOC115498170
29.4315	0.290971	0.473989	0.613879	0.539296		LOC115498174
0						LOC115498176
7.3095	0.329548	0.510798	0.645163	0.518822		LOC115498178
0						LOC115498180
1.54972	0.0956493	0.171134	0.558913	0.576221		LOC115498182
9.56779	-0.0393683	0.520586	-0.0756231	0.939719		LOC115498190
0.0315654	0	0.168306	0	1		LOC115498193
0						LOC115498194
0						LOC115498195
27.1793	0.00337238	0.51335	0.00656936	0.994758		LOC115498198
1.04576	-0.0244558	0.195014	-0.125405	0.900203		LOC115498200
0.260321	0	0.168306	0	1		LOC115498201
2.00346	0	0.250993	0	1		LOC115498205
12.9887	0.172821	0.447529	0.386166	0.699374		LOC115498206
11.6777	0.805355	0.504268	1.59708	0.110249		LOC115498218
0.0242633	-0.0156127	0.168306	-0.092764	0.926091		LOC115498219
19.6929	-0.436094	0.521362	-0.836452	0.402901		LOC115498220
21.1112	0.5813	0.518902	1.12025	0.262607		LOC115498224
24.0343	0.254406	0.481924	0.527897	0.597571		LOC115498225
0						LOC115498226
8.33443	-0.079417	0.431876	-0.183888	0.854101		LOC115498228
0.217729	-0.0350922	0.168306	-0.208503	0.834837		LOC115498229
2.47866	-0.336573	0.302028	-1.11438	0.265117		LOC115498232
0.614045	-0.0716886	0.168881	-0.424491	0.671208		LOC115498233
3.04491	0.145206	0.384664	0.377489	0.70581		LOC115498235
0.436061	-0.0156121	0.168339	-0.0927419	0.926109		LOC115498239
0						LOC115498241
0.62695	0.0585123	0.16899	0.346247	0.729157		LOC115498243
25.9581	0.62514	0.519639	1.20303	0.228966		LOC115498244
0.775432	-0.171005	0.269585	-0.634328	0.525867		LOC115498245
0.227395	-0.0152485	0.168306	-0.0906002	0.92781		LOC115498246
27.6483	0.953732	0.512229	1.86193	0.0626136		LOC115498248
18.8153	0.361492	0.51986	0.695363	0.486828		LOC115498250
0.352937	0	0.168306	0	1		LOC115498257
9.03942	0.022142	0.368301	0.0601193	0.952061		LOC115498258
9.87984	-1.21573	0.514422	-2.36329	0.0181136		LOC115498261
26.5073	0.686212	0.521056	1.31696	0.187851		LOC115498264
12.917	0.212316	0.448424	0.473472	0.635876		LOC115498265
0.449098	0	0.168309	0	1		LOC115498266
7.06471	0.2661	0.44583	0.596864	0.550598		LOC115498267
3.40996	-0.927127	0.512581	-1.80874	0.070491		LOC115498270
21.8117	-0.151009	0.344015	-0.43896	0.660691		LOC115498271
19.0587	0.0193669	0.507924	0.0381295	0.969584		LOC115498273
6.01309	0.0942864	0.456868	0.206376	0.836498		LOC115498277
6.24899	-0.321449	0.494718	-0.649763	0.515845		LOC115498278
0						LOC115498280
0.0803628	0	0.168306	0	1		LOC115498281
2.65844	-0.00693046	0.340306	-0.0203654	0.983752		LOC115498282
0.489054	0	0.168458	0	1		LOC115498285
11.2437	-0.209826	0.521396	-0.402432	0.687366		LOC115498287
0.0978238	0	0.168306	0	1		LOC115498291
11.2471	0.535643	0.506339	1.05788	0.290112		LOC115498294
4.30941	0.00618728	0.443829	0.0139407	0.988877		LOC115498295
0.204935	0	0.168306	0	1		LOC115498296
21.9206	-0.271762	0.519564	-0.523058	0.600934		LOC115498297
2.3574	0.0650754	0.410754	0.158429	0.874119		LOC115498299
1.70379	0.11745	0.404423	0.290413	0.7715		LOC115498300
1.47933	0.200485	0.375902	0.533343	0.593796		LOC115498301
0.181725	-0.0167584	0.168306	-0.0995713	0.920685		LOC115498302
0.146212	0	0.168306	0	1		LOC115498303
1.81577	-0.0841718	0.385381	-0.218412	0.827108		LOC115498304
6.98059	0.495207	0.519512	0.953216	0.340481		LOC115498305
0.273517	0.0229998	0.168306	0.136655	0.891304		LOC115498306
0.577303	-0.129609	0.168815	-0.767757	0.442632		LOC115498307
12.5283	-0.000392047	0.509734	-0.00076912	0.999386		LOC115498308
21.0476	-0.0919279	0.440055	-0.208901	0.834526		LOC115498309
3.79747	-0.281241	0.457858	-0.614254	0.539048		LOC115498310
0.0594271	0	0.168306	0	1		LOC115498311
0.140734	-0.0155808	0.168306	-0.0925741	0.926242		LOC115498313
3.82917	0.161188	0.405452	0.397551	0.690961		LOC115498314
15.4699	-0.327131	0.498134	-0.656714	0.511365		LOC115498315
0.105083	0.0615255	0.168306	0.365558	0.714695		LOC115498316
3.67497	0.571676	0.468799	1.21945	0.222675		LOC115498318
3.59221	0.117921	0.470019	0.250886	0.801902		LOC115498319
19.1873	-1.48723	0.515228	-2.88655	0.00389494		LOC115498320
2.45086	-0.187838	0.343099	-0.547474	0.584053		LOC115498322
2.16961	-0.144428	0.31369	-0.460415	0.645219		LOC115498325
0.206682	0	0.168306	0	1		LOC115498328
0.758569	-0.0480367	0.169501	-0.283401	0.776869		LOC115498329
1.56037	-0.0333091	0.225684	-0.147592	0.882665		LOC115498330
1.52761	0	0.189557	0	1		LOC115498333
0						LOC115498338
2.64091	0.0141228	0.322219	0.0438299	0.96504		LOC115498339
23.4977	0.0237558	0.49312	0.0481745	0.961577		LOC115498340
0.345426	0.0232139	0.168306	0.137927	0.890298		LOC115498341
8.57442	-0.146807	0.447791	-0.327847	0.743027		LOC115498343
0						LOC115498345
0.855944	-0.0109593	0.169829	-0.0645315	0.948547		LOC115498348
0						LOC115498351
5.53626	-0.0010872	0.265622	-0.00409304	0.996734		LOC115498356
2.7071	-0.815191	0.517656	-1.57477	0.115309		LOC115498357
0.124078	-0.0343386	0.168306	-0.204025	0.838334		LOC115498358
0.843514	-0.0301715	0.252796	-0.119351	0.904997		LOC115498360
8.06786	-0.00111262	0.445488	-0.00249753	0.998007		LOC115498362
0.257517	0	0.168306	0	1		LOC115498363
7.47679	0.286337	0.496212	0.577046	0.563908		LOC115498366
0.902148	-0.0654737	0.169734	-0.385743	0.699687		LOC115498367
1.73528	0.0787816	0.457102	0.17235	0.863162		LOC115498368
3.7317	0.134795	0.506971	0.265882	0.79033		LOC115498370
8.17975	-0.271476	0.496548	-0.546726	0.584567		LOC115498371
5.14679	0.583157	0.512305	1.1383	0.254995		LOC115498373
0.324612	-0.0930249	0.168306	-0.552714	0.580459		LOC115498374
6.18335	0.075769	0.460079	0.164687	0.869191		LOC115498377
28.7999	-0.130098	0.444225	-0.292864	0.769626		LOC115498381
0						LOC115498387
0.291971	-0.0348755	0.168306	-0.207215	0.835842		LOC115498388
0.0515919	0	0.168306	0	1		LOC115498392
11.1892	-0.120644	0.519127	-0.232399	0.816228		LOC115498393
0.0196314	0	0.168306	0	1		LOC115498396
0.0326079	0	0.168306	0	1		LOC115498397
18.7937	0.547745	0.490851	1.11591	0.264462		LOC115498405
0.0535271	0	0.168306	0	1		LOC115498406
16.3756	-0.316244	0.51063	-0.61932	0.535705		LOC115498413
11.5637	-0.204891	0.510073	-0.40169	0.687913		LOC115498414
1.78497	0.0189435	0.23509	0.0805798	0.935776		LOC115498419
24.6484	0.0265324	0.481657	0.0550856	0.95607		LOC115498434
19.6343	0.00603325	0.501882	0.0120213	0.990409		LOC115498435
0.201078	-0.0154797	0.168306	-0.0919739	0.926719		LOC115498439
15.7481	0.0549534	0.516993	0.106294	0.915349		LOC115498441
0.919216	0	0.299536	0	1		LOC115498443
0.0196314	0	0.168306	0	1		LOC115498444
1.16492	0.0608452	0.361188	0.168459	0.866222		LOC115498445
1.76783	-0.0241717	0.388613	-0.0621999	0.950404		LOC115498446
9.141	0.180401	0.492825	0.366054	0.714325		LOC115498447
15.0075	0.483732	0.521251	0.928021	0.353397		LOC115498449
0						LOC115498450
22.6112	0.432248	0.514358	0.840364	0.400705		LOC115498454
0.978277	-0.034137	0.169841	-0.200994	0.840703		LOC115498459
0.178405	-0.0156096	0.168306	-0.0927453	0.926106		LOC115498465
0.180001	0.00383255	0.168306	0.0227714	0.981833		LOC115498471
9.08617	0.208873	0.510759	0.408946	0.68258		LOC115498473
27.8652	-0.0692633	0.498074	-0.139062	0.889401		LOC115498475
3.54704	0.177866	0.335314	0.530446	0.595802		LOC115498476
29.5542	-0.174555	0.466443	-0.374225	0.708237		LOC115498479
17.3618	-0.266883	0.465086	-0.573836	0.566079		LOC115498480
0						LOC115498482
0.0163511	0	0.168306	0	1		LOC115498483
0						LOC115498490
11.0856	0.393828	0.488805	0.805694	0.420419		LOC115498492
1.15428	0.0323086	0.220643	0.146429	0.883583		LOC115498494
0						LOC115498495
4.59223	0.399303	0.462294	0.863742	0.387729		LOC115498496
0						LOC115498497
0						LOC115498498
1.49844	-0.0362913	0.249939	-0.145201	0.884552		LOC115498501
0						LOC115498502
1.60115	-0.0123416	0.171059	-0.0721479	0.942484		LOC115498503
0						LOC115498504
5.00592	0.240459	0.423224	0.56816	0.569926		LOC115498505
0.746439	0	0.169305	0	1		LOC115498507
1.72524	-0.0217062	0.182345	-0.119039	0.905245		LOC115498508
11.5984	0.3832	0.358367	1.0693	0.284937		LOC115498509
0.403424	0	0.168322	0	1		LOC115498512
0						LOC115498513
0						LOC115498514
0.151471	0.0422446	0.168306	0.251	0.801814		LOC115498515
0						LOC115498516
3.87538	0.0129709	0.270863	0.0478871	0.961806		LOC115498517
0						LOC115498518
0						LOC115498519
27.924	-0.12569	0.495633	-0.253596	0.799808		LOC115498521
0						LOC115498522
0						LOC115498523
0.321451	0	0.168306	0	1		LOC115498524
0						LOC115498525
0						LOC115498526
15.4394	0.511563	0.481573	1.06228	0.28811		LOC115498527
0.638767	-0.0833824	0.234046	-0.356265	0.721642		LOC115498530
25.2422	0.326602	0.511655	0.638326	0.523262		LOC115498535
0						LOC115498537
0						LOC115498540
0						LOC115498541
19.3825	0.0207846	0.52107	0.0398883	0.968182		LOC115498546
14.7353	0.340937	0.464317	0.734277	0.46278		LOC115498551
0.528538	-0.0800342	0.168691	-0.474442	0.635185		LOC115498552
7.69907	0.409848	0.450127	0.910515	0.362551		LOC115498554
1.36699	-0.00752939	0.17082	-0.044078	0.964842		LOC115498558
2.43834	0.24049	0.278746	0.862754	0.388273		LOC115498560
0.159588	0.0617472	0.168306	0.366875	0.713712		LOC115498563
2.12592	-0.0384066	0.398163	-0.0964595	0.923156		LOC115498564
0						LOC115498565
0.386538	-0.0155995	0.168306	-0.0926854	0.926153		LOC115498566
4.8385	0.230111	0.52126	0.441451	0.658886		LOC115498569
18.9924	-0.265973	0.482904	-0.550779	0.581785		LOC115498575
0.19674	0.0419523	0.168306	0.249262	0.803158		LOC115498577
1.70961	0.0899588	0.377541	0.238276	0.811667		LOC115498578
0						LOC115498579
14.1738	0.302912	0.520971	0.581437	0.560946		LOC115498580
14.6839	-0.312056	0.492711	-0.633345	0.526508		LOC115498581
0.613025	0.0942771	0.169019	0.557789	0.576988		LOC115498584
17.3627	0.82856	0.518344	1.59848	0.109937		LOC115498586
0.109692	0	0.168306	0	1		LOC115498587
8.09444	-0.900033	0.416635	-2.16024	0.0307541		LOC115498588
0.907399	-0.0299522	0.170053	-0.176135	0.860188		LOC115498597
0.0837844	0.0230789	0.168306	0.137125	0.890932		LOC115498598
0.0803628	0	0.168306	0	1		LOC115498599
0						LOC115498600
1.05187	0.145677	0.338638	0.430184	0.667062		LOC115498601
0						LOC115498602
3.46889	0.306492	0.376917	0.813156	0.416129		LOC751972
12.6394	0.179401	0.520923	0.34439	0.730553		LOXL1
9.06667	0.244768	0.399106	0.613292	0.539683		LOXL4
25.3595	-0.129709	0.517344	-0.250721	0.802029		LPAR2
21.953	-0.379116	0.495618	-0.764937	0.444309		LPAR5
13.833	-0.248769	0.442209	-0.562561	0.573734		LPXN
15.2411	0.177689	0.487145	0.364756	0.715293		LRGUK
1.19564	0	0.170582	0	1		LRIT1
1.27506	0.11986	0.208095	0.575987	0.564624		LRIT2
26.2252	0.0350229	0.521125	0.0672063	0.946417		LRIT3
0.0726442	0	0.168306	0	1		LRRC10
1.36631	-0.0855675	0.206955	-0.413459	0.67927		LRRC10B
21.4789	-0.21793	0.482179	-0.451969	0.651291		LRRC17
13.6294	1.29678	0.453162	2.86162	0.0042148		LRRC18
6.69184	0.0170041	0.172258	0.0987132	0.921366		LRRC2
7.05857	-0.0754697	0.413639	-0.182453	0.855227		LRRC20
2.60583	0.0256153	0.2886	0.0887573	0.929275		LRRC30
12.1077	0.294977	0.477046	0.618341	0.53635		LRRC31
24.9153	-0.0968239	0.513445	-0.188577	0.850424		LRRC43
1.01396	0	0.169549	0	1		LRRC52
26.2265	-0.454835	0.508219	-0.894957	0.37081		LRRC66
2.63342	0.00276518	0.209595	0.013193	0.989474		LRTM1
17.5983	-0.0185644	0.512798	-0.0362022	0.971121		LSMEM1
0						LSMEM2
0.803221	-0.0270048	0.18424	-0.146574	0.883468		LSR
0.0454439	0	0.168306	0	1		LWS
18.7392	-0.435376	0.512187	-0.850033	0.395307		LXN
1.97297	-0.118064	0.404807	-0.291655	0.770551		LYG2
0.217789	0	0.168306	0	1		LYPD3
9.69454	0.275834	0.391395	0.704745	0.480969		LYVE1
5.88383	0	0.326576	0	1		MAB21L2
5.60506	0.14035	0.510727	0.274804	0.783466		MAB21L4
3.23997	0.209304	0.261598	0.800097	0.423655		MAD2L1BP
1.05435	0.164651	0.170428	0.9661	0.333994		MADCAM1
11.2242	-0.178371	0.34308	-0.519911	0.603125		MAEL
25.3412	-0.479468	0.517622	-0.926289	0.354296		MAL
8.34811	0.246931	0.44951	0.549334	0.582776		MALRD1
3.47611	-0.20673	0.299054	-0.691281	0.489389		MAMDC4
0.220405	0	0.168306	0	1		MAP3K11
1.02486	0.00118668	0.17009	0.00697679	0.994433		MAP3K15
9.05937	0.0492345	0.432379	0.113869	0.909342		MAP3K7CL
22.948	-0.208621	0.50683	-0.411619	0.680619		MAP3K8
6.21035	0.249001	0.361794	0.688239	0.491303		MARCO
0.411754	0	0.168306	0	1		MAS1
3.08536	0.297705	0.351367	0.847275	0.396842		MASP2
20.4148	0.537871	0.47919	1.12246	0.261668		MAT1A
15.8396	-0.700386	0.47395	-1.47776	0.139471		MATN1
22.7128	0.144093	0.460829	0.312682	0.754522		MATN4
1.78849	0.169447	0.457026	0.370759	0.710817		MAZ
2.50766	0	0.226297	0	1		MB
3.60971	0.191488	0.319874	0.598634	0.549417		MC1R
0.0610003	0	0.168306	0	1		MC2R
5.86402	0.0526082	0.172249	0.30542	0.760046		MC3R
19.8017	0.0468159	0.354658	0.132003	0.894982		MC5R
4.59532	0.369092	0.502957	0.733845	0.463043		MCIDAS
8.48357	-0.135242	0.481362	-0.280958	0.778743		MCM10
2.13202	0.0772348	0.349556	0.220951	0.825131		MCMDC2
5.58801	-0.433931	0.465712	-0.931758	0.351461		MDFI
2.26118	-0.552122	0.388885	-1.41976	0.155678		MECP2
9.1776	-0.215718	0.463952	-0.464957	0.641962		MEGF6
3.00875	-0.00439534	0.185733	-0.0236649	0.98112		MEIOC
17.0026	-0.613826	0.508194	-1.20786	0.227102		MELK
1.60422	0	0.171131	0	1		MEOX1
0.977256	0.00724462	0.173199	0.0418284	0.966636		MEP1A
3.19852	0.0702691	0.236306	0.297365	0.766188		MEP1B
0.682564	-0.0698605	0.16904	-0.413279	0.679402		MEPE
11.1686	-0.224047	0.501539	-0.446718	0.655079		MET
24.2176	-0.143305	0.518729	-0.276262	0.782347		MEX3A
12.0978	0.431396	0.454002	0.950206	0.342008		MFNG
2.59476	-0.0048697	0.174693	-0.0278758	0.977761		MFRP
23.6484	-0.0215082	0.487447	-0.0441241	0.964805		MFSD2B
0.100309	0	0.168306	0	1		MGST2
26.874	-0.052354	0.453145	-0.115535	0.908021		MILR1
3.06029	0.105076	0.389674	0.269652	0.787428		MINAR2
4.43565	0.477595	0.376799	1.26751	0.204974		MIOX
1.16781	-0.00860802	0.170423	-0.0505097	0.959716		MIP
0						MIR1-1
3.19479	-0.233279	0.475703	-0.490389	0.623858		MIR1-2
0.136649	0	0.168306	0	1		MIR101-1
0.143172	0.0256982	0.168306	0.152688	0.878644		MIR101-2
0						MIR103-2
0						MIR106
0.154497	0.0275185	0.168306	0.163503	0.870122		MIR107
0						MIR10A
0						MIR122
0						MIR124-1
0.0227219	0	0.168306	0	1		MIR124-2
1.32631	0.240248	0.371445	0.646793	0.517766		MIR124-3
21.5826	0.20015	0.379408	0.527533	0.597823		MIR125-1
13.9196	0.100799	0.473077	0.213071	0.831272		MIR125-2
0.111492	-0.0364579	0.168306	-0.216617	0.828507		MIR126
0.0614566	0	0.168306	0	1		MIR128-1
0.114458	0	0.168306	0	1		MIR128-2
0						MIR129
0.307262	0	0.168306	0	1		MIR130A
3.75637	0.583866	0.505533	1.15495	0.248111		MIR130B
0.311179	-0.074379	0.168306	-0.441928	0.658541		MIR130C
0.257003	0.0231933	0.168306	0.137804	0.890395		MIR1329
1.54832	0.156398	0.333687	0.468698	0.639286		MIR133-1
0						MIR133-2
0.123084	0	0.168306	0	1		MIR133-3
0.146567	0	0.168306	0	1		MIR135A-1
0						MIR135A-2
0						MIR135B
13.5107	0.132291	0.511765	0.2585	0.796021		MIR137
0.589588	0.0101125	0.231775	0.0436307	0.965199		MIR138-1
0.938336	0.200598	0.346726	0.578548	0.562894		MIR138-2
0						MIR1388
0						MIR139
0.376393	0.100089	0.168306	0.594686	0.552053		MIR1397
0						MIR140
0						MIR144
0.0392627	0	0.168306	0	1		MIR1451
0.190431	0.00362273	0.168306	0.0215247	0.982827		MIR1460
0.506217	0	0.168459	0	1		MIR1467-1
4.32212	-0.0924939	0.51732	-0.178794	0.858099		MIR146A
0.14411	-0.0144378	0.168306	-0.0857833	0.931639		MIR146B
0						MIR146C
2.24128	0.0945337	0.466236	0.202759	0.839323		MIR147
0.0559143	0	0.168306	0	1		MIR148A
0						MIR148B
3.4806	0.573058	0.500439	1.14511	0.252164		MIR153-1
0.0814197	-0.0363956	0.168306	-0.216247	0.828795		MIR153-2
0.0298856	0	0.168306	0	1		MIR155
0						MIR1559
0.0255159	0	0.168306	0	1		MIR15A
0.0242147	0	0.168306	0	1		MIR15B
3.07006	-0.0531221	0.488405	-0.108766	0.913388		MIR15C
0						MIR1641
0.0227219	0	0.168306	0	1		MIR1662
0.601104	0.0814896	0.168792	0.482781	0.629251		MIR1677
0.0227219	0	0.168306	0	1		MIR16A
0						MIR16B
2.52551	-0.721052	0.43921	-1.6417	0.100652		MIR16C
0.0588941	0	0.168306	0	1		MIR1729
0.531312	0	0.168573	0	1		MIR1743
0.611536	-0.0390644	0.261353	-0.14947	0.881183		MIR1744
0.364499	-0.0547002	0.168306	-0.325005	0.745177		MIR1756
1.88076	-0.160049	0.433097	-0.369546	0.711721		MIR1759
0.16811	-0.0344269	0.168306	-0.20455	0.837924		MIR1781
0.0502132	0	0.168306	0	1		MIR1784
0						MIR1788
0.242816	0.0231061	0.168306	0.137286	0.890805		MIR1789
0.0654045	0	0.168306	0	1		MIR1791
0.0267635	0	0.168306	0	1		MIR17A
11.2133	-0.432429	0.519146	-0.832962	0.404866		MIR1803
0.151805	0	0.168306	0	1		MIR1805
5.68415	0.074867	0.50887	0.147124	0.883034		MIR181A-1
0.446578	0.00293206	0.178801	0.0163985	0.986917		MIR181A-2
26.1737	-0.41448	0.48997	-0.84593	0.397592		MIR181B-1
0.0657986	0.0423052	0.168306	0.25136	0.801536		MIR181B-2
0						MIR184
0						MIR187
0						MIR18A
0						MIR18B
0.0510971	-0.0167795	0.168306	-0.0996964	0.920585		MIR190
0.374951	-0.0122148	0.170478	-0.0716502	0.94288		MIR193A
0.0474729	0	0.168306	0	1		MIR193B
1.08147	-0.0615148	0.277477	-0.221693	0.824553		MIR194-1
0						MIR196
5.1845	-0.0980975	0.502315	-0.195291	0.845165		MIR199-1
0.100301	0	0.168306	0	1		MIR199-2
0						MIR19A
0.0267635	0	0.168306	0	1		MIR19B-1
0						MIR19B-2
0						MIR200A
0						MIR200B
0						MIR203
0.299141	0.0225146	0.168306	0.133772	0.893583		MIR204-1
0.123656	0	0.168306	0	1		MIR204-2
0						MIR20A
0						MIR20B
11.3624	0.152198	0.513182	0.296577	0.766789		MIR21
1.13962	-0.221706	0.296303	-0.748239	0.454316		MIR2131
0.421861	0.0313354	0.195652	0.160159	0.872756		MIR214
0.880837	0.237267	0.307697	0.771104	0.440645		MIR215
0						MIR216A
0						MIR216B
0						MIR217
0.11574	-0.0153087	0.168306	-0.0909578	0.927526		MIR218-1
0.469298	-0.0531281	0.201529	-0.263625	0.792069		MIR218-2
0.378203	-0.0177552	0.168306	-0.105494	0.915984		MIR2188
0						MIR219A
3.52824	0.196718	0.445676	0.441391	0.65893		MIR219B
1.85634	0.173201	0.398352	0.434793	0.663712		MIR221
0.803169	0.0786927	0.289856	0.271489	0.786015		MIR222-1
1.39829	-0.133128	0.338449	-0.393348	0.694063		MIR223
1.50465	-0.422784	0.387753	-1.09034	0.275562		MIR23
5.23561	0.219449	0.521349	0.420926	0.673809		MIR24
0.219332	0	0.168306	0	1		MIR26-1
2.11628	0.127789	0.420219	0.304102	0.76105		MIR27
9.71409	0.385522	0.51047	0.75523	0.450111		MIR2954
2.1304	0.224322	0.42807	0.524031	0.600257		MIR2955
0						MIR2956-1
0						MIR2956-2
0.383247	-0.0354993	0.168306	-0.210922	0.832948		MIR2958
0.602442	-0.0149107	0.191055	-0.0780441	0.937793		MIR2959
5.03319	-0.0185788	0.518909	-0.0358035	0.971439		MIR2960
0						MIR2962
0.496407	0.0752544	0.18208	0.413303	0.679384		MIR2967
0.0182454	0	0.168306	0	1		MIR2968
5.36447	0.500612	0.520977	0.96091	0.336598		MIR2969
0.0326079	0	0.168306	0	1		MIR2970
0.450832	-0.0161157	0.168328	-0.0957395	0.923727		MIR2971
5.11644	-0.0305169	0.51751	-0.0589687	0.952977		MIR2972
0						MIR2973
0.0692392	0	0.168306	0	1		MIR2974
0.768867	0.0095562	0.247561	0.0386014	0.969208		MIR2975
4.56875	-0.687149	0.50683	-1.35578	0.17517		MIR2976-1
7.73592	-0.0907521	0.505768	-0.179434	0.857597		MIR2976-3
0.0593237	0	0.168306	0	1		MIR2977
0.0627042	0	0.168306	0	1		MIR2978
0.236061	0	0.168306	0	1		MIR2979-1
0						MIR2981
0.0552406	0	0.168306	0	1		MIR2982
0						MIR2984
1.08183	0.00424444	0.310633	0.0136639	0.989098		MIR2985-2
0.0660807	-0.0349187	0.168306	-0.207472	0.835641		MIR2986
0.644666	0.0250058	0.169004	0.14796	0.882374		MIR2987
0.346126	0	0.168306	0	1		MIR2991
0.0163511	0	0.168306	0	1		MIR2992
0						MIR2993
0.0227219	0	0.168306	0	1		MIR2994
0.106644	-0.0553428	0.168306	-0.328823	0.742289		MIR2995
0.0486063	0	0.168306	0	1		MIR2997
0.108297	0.0455214	0.168306	0.270468	0.7868		MIR29A-1
8.35337	-0.453117	0.517295	-0.875935	0.381066		MIR29A-2
0.0727899	-0.0542247	0.168306	-0.32218	0.747317		MIR29B-1
8.34584	-0.13879	0.512097	-0.271022	0.786374		MIR29B-2
0.54764	0.0066397	0.184061	0.0360733	0.971224		MIR301
1.66612	-0.184097	0.437709	-0.420593	0.674052		MIR30A
2.24619	0.199382	0.387	0.5152	0.606413		MIR30B
0.0340465	0	0.168306	0	1		MIR30C
0.623729	-0.0361872	0.168625	-0.214602	0.830078		MIR30D
0.897106	0.0247458	0.188623	0.131192	0.895623		MIR30E
0						MIR31
0.0699162	-0.0122336	0.168306	-0.0726869	0.942055		MIR32
0						MIR33
0.222705	-0.0565238	0.168306	-0.33584	0.736992		MIR338
0.191613	0	0.168306	0	1		MIR34A
0						MIR34B
0						MIR34C-1
0.188749	0.0615013	0.168306	0.365414	0.714802		MIR363
0.132425	0	0.168306	0	1		MIR365-1
0.227774	0.0630835	0.168306	0.374815	0.707798		MIR365-2
1.48292	0.0311008	0.43201	0.0719909	0.942609		MIR367
0						MIR375
0						MIR383
0						MIR425
0.121667	0.0244063	0.168306	0.145012	0.884702		MIR451
0.0955775	0	0.168306	0	1		MIR454
0						MIR455
0.146072	-0.0542436	0.168306	-0.322292	0.747231		MIR456
0.135344	-0.0350768	0.168306	-0.208411	0.834908		MIR458
0						MIR460A
0.050918	-0.015549	0.168306	-0.0923853	0.926392		MIR460B
0.557951	0.0412691	0.168567	0.244824	0.806593		MIR489
0.0227219	0	0.168306	0	1		MIR490-2
0						MIR499
0						MIR551
0.244021	0	0.168306	0	1		MIR7-1
0.0254793	0.0229993	0.168306	0.136652	0.891306		MIR7-4
7.35866	-0.423845	0.515835	-0.821666	0.411267		MIR7643
1.94535	0.0655935	0.408295	0.160652	0.872367		MIR7644
0						MIR7645
2.37528	-0.235886	0.487742	-0.483627	0.62865		MIR9-2
0.0803628	0	0.168306	0	1		MIR92-1
0						MIR92-2
0.664865	0.0466782	0.169204	0.275869	0.782649		MIR99-1
0.352596	0.0805123	0.168306	0.47837	0.632387		MIRLET7A-1
0.43132	0.0326628	0.198021	0.164946	0.868987		MIRLET7A-2
0.646839	-0.0459045	0.275701	-0.166501	0.867763		MIRLET7A-3
0.510691	0.0202099	0.168515	0.11993	0.904539		MIRLET7A-4
3.54339	-0.197756	0.493414	-0.400791	0.688574		MIRLET7B
23.3503	0.129329	0.432232	0.299212	0.764779		MIRLET7D
0.210702	0.0233501	0.168306	0.138736	0.889659		MIRLET7E
1.3967	-0.305878	0.399186	-0.766255	0.443524		MIRLET7F
0						MIRLET7G-1
1.63817	-0.0750525	0.359518	-0.208759	0.834637		MIRLET7I
27.4321	-0.210287	0.507937	-0.414001	0.678873		MIS12
20.9977	0.179721	0.503297	0.357087	0.721027		MKI67
5.74839	-0.0531236	0.317599	-0.167266	0.867161		MLIP
15.2613	0.111188	0.518213	0.21456	0.83011		MLKL
4.91671	-0.210282	0.365943	-0.57463	0.565542		MLNR
0.0544319	0	0.168306	0	1		MMP7
1.49254	0	0.170968	0	1		MMRN1
13.5949	0.305588	0.5199	0.587781	0.556679		MND1
2.95024	0	0.199771	0	1		MNX1
25.3669	-0.631499	0.5205	-1.21325	0.225033		MOGAT2
4.41795	-0.170086	0.330624	-0.514438	0.606946		MPL
1.49459	0	0.170709	0	1		MPZL2
0.0494864	0	0.168306	0	1		MPZL3
6.85802	-0.129225	0.344316	-0.375309	0.707431		MSC
3.72275	0.261489	0.357771	0.730882	0.464851		MSGN1
7.47372	-0.0359951	0.338189	-0.106435	0.915237		MSH5
0.240345	0	0.168306	0	1		MSMP
2.728	-0.0530699	0.228136	-0.232624	0.816053		MST1R
20.9294	0.033375	0.47091	0.0708735	0.943498		MSX2
17.3556	-0.545039	0.517141	-1.05395	0.291908		MTNR1A
12.1967	-0.751893	0.502003	-1.49778	0.134189		MTNR1B
2.78624	0.0318212	0.334366	0.0951687	0.924181		MTTP
16.6328	0.237981	0.43373	0.548686	0.583221		MUC1
0.561474	0	0.168526	0	1		MUC13
0.159731	0	0.168306	0	1		MUC16
25.0334	0.831481	0.474673	1.75169	0.0798269		MUC2
27.4556	0.12634	0.519146	0.243361	0.807726		MUC4
15.4597	-1.06971	0.502731	-2.12781	0.0333532		MUSK
7.5959	-0.0837846	0.419735	-0.199613	0.841783		MXRA5
1.13169	-0.186494	0.191767	-0.972506	0.330799		MYB
6.87195	-0.0700229	0.315652	-0.221836	0.824442		MYBL1
0.192256	0	0.168306	0	1		MYBPC1
3.42143	-0.334937	0.410448	-0.816029	0.414484		MYBPH
14.2134	-0.364183	0.467361	-0.779233	0.435842		MYCL
4.22554	0.544541	0.388351	1.40219	0.160859		MYF5
0.0305001	0	0.168306	0	1		MYH7B
4.90386	0.0151445	0.476523	0.0317813	0.974646		MYL10
0.136274	0	0.168306	0	1		MYL2
0.588941	0	0.168517	0	1		MYL3
12.8331	-0.0238164	0.41139	-0.0578924	0.953834		MYLK2
3.35568	0.0344509	0.257512	0.133783	0.893574		MYMK
4.27504	0.552485	0.426859	1.2943	0.195562		MYO15A
11.1363	0.459685	0.509229	0.902708	0.366681		MYO15B
4.25986	0.143423	0.383771	0.373719	0.708613		MYO18B
9.61911	0.406262	0.464115	0.875349	0.381384		MYO1A
17.9242	-0.12234	0.501479	-0.243957	0.807264		MYO1F
3.13719	-0.00258071	0.180627	-0.0142875	0.988601		MYO1H
0.479445	-0.113896	0.168567	-0.675673	0.499248		MYOCD
19.7498	1.25509	0.513693	2.44328	0.0145545		MYOD1
3.57094	0.161606	0.283784	0.569468	0.569039		MYOG
4.66987	0.241512	0.372184	0.648906	0.516399		MYOM3
5.65146	-0.0270677	0.359058	-0.0753852	0.939908		MYOT
4.85467	0.206871	0.273416	0.756619	0.449278		MYOZ1
0.662887	0	0.168613	0	1		MYOZ3
12.8137	-0.91187	0.499487	-1.82562	0.0679082		MYPN
12.3201	0.187263	0.424162	0.441488	0.65886		MYRFL
22.2369	0.0707667	0.39142	0.180795	0.856528		NAA80
10.0087	-0.0958142	0.521149	-0.183852	0.854129		NAB2
3.02409	-0.102533	0.474953	-0.21588	0.829082		NACC1
13.6037	0.232158	0.496701	0.4674	0.640214		NCF2
15.5333	-0.205192	0.448664	-0.45734	0.647427		NDC80
22.1277	-0.166697	0.492684	-0.338344	0.735104		NEB
0.0873043	0	0.168306	0	1		NECTIN4
2.59242	0.0575356	0.276593	0.208016	0.835217		NEIL2
1.0533	-0.0611332	0.192182	-0.318102	0.750408		NEK10
3.89418	0.0917808	0.28957	0.316956	0.751277		NEK2
5.32865	-0.137952	0.382767	-0.360407	0.718543		NEURL2
0.70858	-0.0440045	0.179903	-0.244601	0.806765		NEUROG1
2.20703	0.054268	0.369482	0.146876	0.88323		NEUROG2
0						NEUROG3
0.0298856	0	0.168306	0	1		NFKBID
0.510705	0	0.168492	0	1		NGFR
0.878574	0.180964	0.253942	0.712619	0.476082		NHLH1
0						NHLRC4
1.59116	-0.0300688	0.171082	-0.175756	0.860485		NIPAL1
0.0785254	0	0.168306	0	1		NKPD1
0						NKX1-1
0.904872	0	0.169254	0	1		NKX1-2
0.757687	0.300863	0.169345	1.77663	0.0756296		NKX2-3
1.141	0.11061	0.194212	0.569531	0.568996		NKX2-4
0						NKX2-5
0						NKX2-6
2.11787	0.0487013	0.217379	0.224038	0.822727		NKX2-8
0						NKX3-1
0.951868	0.0799347	0.182289	0.438505	0.66102		NKX3-2
23.2904	0.842013	0.494033	1.70437	0.0883125		NKX6-1
0.827223	0	0.169633	0	1		NKX6-3
23.7971	-0.243202	0.458087	-0.530909	0.595482		NLRC3
26.9596	0.0526519	0.464884	0.113258	0.909826		NLRC5
0.604023	0	0.168735	0	1		NME8
7.91283	1.20113	0.504816	2.37935	0.0173434		NMS
12.7217	0.04153	0.417562	0.0994584	0.920774		NMUR1
3.76538	-0.0967622	0.303998	-0.318299	0.750258		NMUR2
0.968627	-0.00991367	0.170136	-0.0582691	0.953534		NOBOX
29.3101	-0.472493	0.395532	-1.19457	0.232254		NOP9
18.2154	0.0708431	0.512475	0.138237	0.890053		NOS3
2.95303	0.103907	0.334522	0.310613	0.756095		NOX3
12.7494	-0.361728	0.433734	-0.833985	0.404289		NOX5
0.904734	0.0663624	0.187969	0.353049	0.724052		NOXO1
22.1162	0.414222	0.464029	0.892663	0.372037		NPBWR1
6.12994	0.109773	0.374033	0.293485	0.769152		NPFFR2
0.214642	0	0.168306	0	1		NPHS2
10.1381	-0.101957	0.497877	-0.204783	0.837741		NPM2
23.5108	-1.02679	0.508817	-2.01799	0.043592		NPNT
4.15196	0.702732	0.487044	1.44285	0.149063		NPPA
0.477322	0.0938554	0.168472	0.557099	0.57746		NPS
10.1502	0.170557	0.41555	0.410436	0.681486		NPSR1
10.1588	0.509179	0.390742	1.30311	0.192539		NPVF
4.58772	-0.0182161	0.276926	-0.0657795	0.947553		NPY4R2
1.02299	-0.111282	0.170333	-0.653318	0.513551		NR0B2
0.293506	0.216059	0.168306	1.28373	0.199236		NR1H4
0.586159	0.0410258	0.168677	0.24322	0.807835		NR2E3
0.92089	-0.0917346	0.169977	-0.539689	0.589411		NR5A1
14.0353	0.597057	0.488084	1.22327	0.221229		NR5A2
0.366633	-0.189455	0.168465	-1.1246	0.260759		NRAP
5.57278	-0.190164	0.425115	-0.447324	0.654641		NRTN
19.5383	0.196194	0.478735	0.409817	0.68194		NTF3
0.973514	0	0.169507	0	1		NTRK1
15.6701	0.056365	0.514548	0.109543	0.912772		NUAK2
2.68785	-0.244395	0.360378	-0.678162	0.497669		NXNL1
23.9935	0.271504	0.507025	0.535486	0.592314		NXPH3
3.241	0.185104	0.321036	0.576584	0.564221		NXPH4
19.5379	0.20821	0.489271	0.425552	0.670434		NYX
7.93299	0.2155	0.417996	0.515556	0.606165		OBSCN
17.7508	0.0666772	0.469304	0.142077	0.887019		OBSL1
11.2508	-0.15251	0.503099	-0.303141	0.761782		OC90
2.20026	-0.0972081	0.228724	-0.425002	0.670835		OCA2
21.0955	-0.109025	0.457988	-0.238051	0.811842		OCSTAMP
11.9522	0.698251	0.516726	1.3513	0.1766		ODF1
0						ODF3B
0.208885	-0.0542514	0.168306	-0.322339	0.747196		OFCC1
24.9077	-0.238011	0.487909	-0.487818	0.625679		OLFML1
0.803517	-0.100765	0.169709	-0.59375	0.552679		OLIG3
2.08315	0.0463213	0.248964	0.186056	0.852401		OMD
21.9654	0.211898	0.46525	0.45545	0.648785		OMP
23.2834	0.804277	0.497241	1.61748	0.105775		OPLAH
0.0255159	0	0.168306	0	1		OPN1SW
23.9856	0.441897	0.512458	0.862308	0.388518		OPTC
1.99267	0.0461471	0.212952	0.216702	0.828441		ORM2
1.21225	-0.155988	0.170763	-0.913478	0.360991		OSR2
2.86269	-0.0432152	0.459736	-0.0940001	0.925109		OTC
16.5473	0.352088	0.464301	0.758318	0.448261		OTOGL
5.43917	0	0.172067	0	1		OTOL1
15.5778	-0.362248	0.455145	-0.795896	0.426093		OTOP1
0.464548	-0.147762	0.168486	-0.876999	0.380487		OTOP2
0.454355	-0.0341767	0.168339	-0.203023	0.839117		OTOP3
9.13472	-0.398382	0.49431	-0.805937	0.420279		OTOR
23.2203	0.663958	0.506186	1.31169	0.189625		OTOS
0.407507	0	0.168306	0	1		OTP
24.0841	0.32422	0.521103	0.62218	0.533823		OTX1
11.8683	0	0.172404	0	1		OTX2
20.7075	0.371981	0.439485	0.846403	0.397328		OVCH2
0.116817	0	0.168306	0	1		OVOL2
16.2152	-0.168963	0.45278	-0.373168	0.709023		P2RX1
3.84337	-0.580575	0.373003	-1.55649	0.119592		P2RX3
21.2544	-0.0554638	0.518313	-0.107008	0.914782		P2RY13
1.16315	0	0.169979	0	1		P2RY4
27.8148	-0.118098	0.518849	-0.227615	0.819946		P2RY8
20.3718	0.508647	0.521411	0.975521	0.329302		P4HA3
4.55481	-0.0299594	0.271875	-0.110195	0.912255		PABPC1L
3.47015	-0.638969	0.359463	-1.77757	0.0754751		PABPN1L
3.40512	0.197325	0.406238	0.485737	0.627153		PAH
1.56609	-0.0428307	0.249162	-0.171899	0.863517		PAPPA2
1.95891	-0.138862	0.266582	-0.520899	0.602437		PARP3
8.40348	0.105869	0.371658	0.284855	0.775755		PATL2
4.98617	-0.254151	0.414627	-0.612962	0.539901		PAX1
3.66881	0	0.171969	0	1		PAX2
20.8618	0.349323	0.483648	0.722267	0.47013		PAX3
1.8628	-0.0122032	0.176357	-0.0691961	0.944834		PAX5
1.03174	0	0.170082	0	1		PAX7
5.12958	0.700649	0.445327	1.57334	0.115641		PAX9
0.48167	-0.0159165	0.168337	-0.0945515	0.924671		PBK
0						PCARE
18.3724	0.370321	0.473601	0.781926	0.434258		PCK1
4.50913	0.122414	0.386416	0.316792	0.751401		PCP2
4.41363	0	0.171927	0	1		PDC
5.56871	0.0105992	0.363816	0.0291334	0.976758		PDCD1
0.548798	-0.106623	0.168804	-0.631635	0.527625		PDCL2
4.73899	-0.175788	0.357963	-0.491078	0.623371		PDE6B
10.8523	0.222422	0.514526	0.432285	0.665534		PDE6C
11.6024	-0.385586	0.481803	-0.800298	0.423538		PDE6G
5.96776	-0.10883	0.414745	-0.262403	0.79301		PDIA2
15.763	0.0198648	0.470625	0.0422095	0.966332		PDILT
3.40193	0.0473507	0.392151	0.120746	0.903892		PDLIM2
17.4518	-0.511142	0.443189	-1.15333	0.248776		PDPN
0						PDX1
3.84869	0.0584811	0.286812	0.203901	0.838431		PDZK1IP1
12.305	-0.233636	0.45349	-0.515195	0.606417		PEAK3
28.2138	0.193647	0.516558	0.374879	0.70775		PELI2
1.05167	-0.0196403	0.170396	-0.115263	0.908237		PERCC1
14.4391	-0.481799	0.48591	-0.991541	0.321422		PERM1
9.46941	-0.75686	0.506459	-1.49442	0.135067		PGC
10.367	0.164548	0.427881	0.384564	0.700561		PGGHG
4.88643	-0.0138625	0.353599	-0.039204	0.968728		PGR
20.5251	-0.311924	0.497568	-0.626898	0.530726		PHF1
29.3205	0.00477442	0.518923	0.00920064	0.992659		PHLDA3
15.5432	0.329556	0.504279	0.653519	0.513422		PHOX2A
0						PHOX2B
12.1148	-0.121393	0.415762	-0.291977	0.770304		PI15
17.1181	0.153916	0.485695	0.316898	0.751321		PIDD1
22.5841	-0.119196	0.4331	-0.275216	0.783151		PIF1
0.753333	0.039851	0.169448	0.235181	0.814068		PIGR
20.4756	0.504847	0.477195	1.05795	0.29008		PIK3C2G
20.8786	-0.352273	0.521255	-0.675817	0.499157		PIPOX
1.04648	0.0384139	0.17337	0.221572	0.824647		PIRT
1.07114	-0.215256	0.170361	-1.26353	0.2064		PITX1
1.01054	0	0.169937	0	1		PITX2
0.707736	0	0.169203	0	1		PITX3
25.7527	1.11338	0.501049	2.22211	0.0262761		PKD1L2
7.83861	0.521662	0.469459	1.1112	0.266483		PKDREJ
6.84474	0.142632	0.395619	0.360529	0.718452		PKHD1
3.1889	-0.0542265	0.240589	-0.225391	0.821675		PKP1
0.547637	-0.0322266	0.168636	-0.191102	0.848446		PKP3
7.20106	0.223176	0.518761	0.430211	0.667042		PLA1A
15.9924	0.181301	0.520942	0.348026	0.727821		PLA2G1B
27.3565	0.511159	0.515027	0.992491	0.320958		PLCD3
29.0892	-0.664322	0.51674	-1.2856	0.198582		PLCH1
0.360673	0	0.168306	0	1		PLCZ1
28.2529	-0.311699	0.511642	-0.609213	0.542383		PLEK2
12.4739	0.0815027	0.488136	0.166967	0.867396		PLEKHG7
10.0602	-0.0608057	0.34415	-0.176684	0.859757		PLEKHN1
8.94464	-0.0164748	0.209833	-0.0785141	0.937419		PLIN1
1.48318	0.145245	0.170995	0.849413	0.395652		PLK1
28.6565	0.243489	0.3723	0.654013	0.513104		PLK5
4.36071	0.38474	0.320786	1.19937	0.230386		PMAIP1
6.22514	-0.452958	0.443923	-1.02035	0.307562		PMCH
2.29861	-0.198631	0.300865	-0.660199	0.509126		PNP
17.445	0.0209322	0.510518	0.0410019	0.967294		PNPLA2
29.3339	-0.731743	0.498154	-1.46891	0.141857		POLN
20.0087	0.448392	0.461244	0.972136	0.330983		POP7
23.676	-0.863514	0.521334	-1.65636	0.0976497		POPDC2
28.9886	-0.628033	0.496709	-1.26439	0.20609		POSTN
3.51764	-0.0803438	0.252876	-0.31772	0.750697		POU2AF1
0.306418	0	0.168306	0	1		POU2F3
4.94097	-0.763843	0.355039	-2.15143	0.0314421		POU3F1
0.154278	-0.0348365	0.168306	-0.206984	0.836023		POU4F1
0.352932	0	0.168306	0	1		POU4F2
2.68543	0.052501	0.309012	0.1699	0.865089		POU4F3
14.5597	-0.202646	0.513512	-0.394627	0.693118		PPP1R14D
7.15136	0.461312	0.519993	0.887151	0.374997		PPP1R27
14.8376	0.0537172	0.516638	0.103975	0.91719		PPP1R35
1.8018	0.00966942	0.204895	0.0471922	0.96236		PPP1R3A
19.7271	-0.300456	0.519332	-0.578543	0.562898		PPT2
17.3011	0.520904	0.504133	1.03327	0.301479		PRAM1
1.19649	-0.188084	0.239273	-0.786063	0.43183		PRDM12
0.812489	0	0.169607	0	1		PRDM13
0						PRDM14
12.4238	0.157955	0.400549	0.394345	0.693326		PRDM5
2.95776	-0.241365	0.473593	-0.509646	0.6103		PRG2
28.0799	-0.21968	0.503416	-0.436379	0.662562		PRG4
12.801	-0.739648	0.521314	-1.41882	0.155953		PRL
1.32613	-0.0465705	0.294594	-0.158084	0.874391		PRLH
29.5205	0.193821	0.481362	0.402652	0.687204		PRLHR
24.6375	0.220546	0.502963	0.438494	0.661028		PRODH2
2.14378	-0.0229673	0.171438	-0.133968	0.893428		PROX2
21.619	0.861421	0.520116	1.65621	0.097679		PRPH2
4.41249	-0.444561	0.373666	-1.18973	0.234154		PRR11
1.02197	-0.0657396	0.176361	-0.372755	0.709331		PRR15L
4.81551	0.00386562	0.191257	0.0202116	0.983875		PRR29
0						PRR35
0.0814127	0	0.168306	0	1		PRRT1B
29.4066	-1.80979	0.519037	-3.48682	0.000488802		PRRX1
13.3558	0.330687	0.470427	0.702951	0.482086		PRRX2
0.251367	0.0230077	0.168306	0.136702	0.891266		PRSS55
3.06894	-0.0588721	0.294899	-0.199635	0.841766		PRSS56
3.65845	-0.0943792	0.319311	-0.295571	0.767558		PRSS57
7.6396	0.00714611	0.452341	0.0157981	0.987395		PRTG
14.0203	0.269684	0.517035	0.521597	0.601951		PTCRA
0.323721	0	0.168306	0	1		PTF1A
3.93443	0.855613	0.439506	1.94676	0.0515633		PTGDR
18.3741	0.190532	0.496204	0.383978	0.700995		PTGS2
0.0326079	0	0.168306	0	1		PTH
7.84764	-0.604451	0.505159	-1.19655	0.23148		PTH1R
4.51884	-0.146597	0.335505	-0.436944	0.662152		PTPN22
4.77119	0.0886056	0.42768	0.207177	0.835871		PTPRCAP
1.96784	0.305065	0.238171	1.28087	0.20024		PTPRQ
1.76214	-0.0481696	0.180506	-0.266859	0.789578		PTX4
12.0919	0.696817	0.518824	1.34307	0.179249		PYGM
1.93493	-0.0389537	0.175965	-0.221372	0.824803		QRFP
15.9336	0.0892866	0.480308	0.185895	0.852527		R3HDML
6.18982	0.109127	0.374755	0.291196	0.770902		RAB17
3.03706	0.0745593	0.239945	0.310734	0.756003		RAB25
0.136244	-0.0349517	0.168306	-0.207668	0.835488		RAB42
3.78636	-0.0249781	0.274457	-0.0910092	0.927485		RAB44
14.6921	0.201848	0.454397	0.44421	0.656891		RAB7B
25.9068	-0.0289807	0.463562	-0.0625174	0.950151		RACGAP1
0						RAG1
1.60683	-0.186287	0.171094	-1.0888	0.276244		RAG2
26.2616	-0.138498	0.501809	-0.275997	0.782551		RAPSN
22.787	0.177349	0.472404	0.375418	0.70735		RASAL1
8.28828	-0.151566	0.334857	-0.452631	0.650815		RASEF
4.07214	0.225851	0.51182	0.441271	0.659017		RASIP1
15.4497	0.0162274	0.422861	0.0383752	0.969389		RASSF6
0						RAX2
2.62405	0.163193	0.318686	0.512082	0.608594		RBBP8NL
8.49272	-0.330125	0.379119	-0.870768	0.383881		RBM44
18.7678	-0.0671911	0.49017	-0.137077	0.89097		RBM46
7.37641	-0.0551693	0.499147	-0.110527	0.911991		RBM47
7.72716	-0.0563248	0.503583	-0.111848	0.910944		RBMS2
0.74064	0	0.169211	0	1		RBP2
1.21354	-0.0170047	0.178782	-0.0951138	0.924224		RBP3
12.1977	0.437178	0.509099	0.858728	0.39049		RBP4
3.68736	0.204954	0.412598	0.49674	0.619372		RBP7
16.8685	0.160114	0.397599	0.402702	0.687167		RBPJL
14.1956	-0.077743	0.515059	-0.15094	0.880023		RCVRN
23.8354	0.784866	0.520423	1.50813	0.131522		RD3L
8.0642	0.738305	0.518771	1.42318	0.154684		REC114
0.257827	0.0233284	0.168306	0.138607	0.88976		REC8
15.6415	-0.143846	0.520594	-0.276312	0.782308		RECQL4
8.48009	0.101614	0.427556	0.237663	0.812143		REELD1
3.8944	-0.220172	0.47894	-0.459706	0.645727		REEP4
0.302605	-0.0736879	0.168306	-0.437822	0.661516		REG4
0.0315654	0	0.168306	0	1		REN
0.406532	0.023042	0.168306	0.136906	0.891105		RFX6
21.8086	-0.678918	0.48584	-1.39741	0.16229		RFX8
20.6429	0.426229	0.420844	1.01279	0.311159		RGR
7.19332	0.133428	0.362993	0.367578	0.713188		RGS1
0.0272159	0	0.168306	0	1		RGS13
25.6592	-0.467745	0.507738	-0.921233	0.356929		RGS18
0.837301	-0.168981	0.169901	-0.994583	0.319939		RGS21
1.03491	0.142688	0.358521	0.397991	0.690637		RGSL1
19.5776	0.389948	0.487659	0.799633	0.423924		RHBDF2
21.2499	0.317703	0.503016	0.631596	0.527651		RHCG
1.82964	0	0.171304	0	1		RHEX
13.451	0.204959	0.519716	0.394367	0.69331		RHNO1
2.9159	-0.139005	0.321632	-0.432185	0.665607		RHO
22.9533	-0.13679	0.513183	-0.266552	0.789814		RHOG
7.01038	-0.213617	0.364479	-0.586089	0.557816		RHOV
14.8496	-0.392941	0.502985	-0.781219	0.434674		RIBC2
26.3503	0.187595	0.47385	0.395896	0.692182		RING1
2.57998	-0.405672	0.428007	-0.947816	0.343223		RIPPLY1
8.10198	-0.384226	0.519703	-0.739319	0.459713		RNF122
14.0318	0.0889271	0.488781	0.181937	0.855632		RNF207
2.31815	0.0344021	0.177591	0.193715	0.846399		RNF212
0						RNF222
16.0803	0.401768	0.484853	0.828638	0.407309		RNF223
7.21196	0.387583	0.519189	0.746517	0.455355		RNF31
0.199831	-0.0348771	0.168306	-0.207225	0.835834		RNF32
5.8327	-0.340457	0.507408	-0.670973	0.502238		ROBO3
18.6702	0.0909756	0.52101	0.174614	0.861383		ROR1
5.17261	0.0742522	0.330519	0.224654	0.822249		ROS1
3.78878	0	0.270172	0	1		RP1
4.00646	0	0.171984	0	1		RP1L1
3.36639	0.0980019	0.41782	0.234556	0.814554		RPL3L
15.9954	0.379437	0.495106	0.766375	0.443453		RRH
17.7709	-0.338823	0.4923	-0.688245	0.491299		RSPO4
21.2996	0.408537	0.50318	0.811911	0.416843		RUFY4
8.22365	-0.175169	0.445152	-0.393503	0.693948		RUNX3
21.8498	0.391933	0.52097	0.752313	0.451863		RXFP1
17.9682	-0.216501	0.467016	-0.463584	0.642946		S100A1
0.159369	0	0.168306	0	1		S100A14
25.9988	0.144037	0.444879	0.323767	0.746115		S100A16
0						S100A7
0.152152	0.0421032	0.168306	0.250159	0.802464		S100P
1.21667	0	0.170453	0	1		S100Z
9.4427	0.33733	0.462737	0.728989	0.466009		S1PR2
6.07163	0.267336	0.345717	0.77328	0.439356		S1PR4
8.95293	0.403627	0.422355	0.955659	0.339244		SALL4
6.18804	0.0309816	0.521245	0.0594377	0.952603		SAMD1
18.0694	-0.0321525	0.514258	-0.0625221	0.950147		SAMD15
14.8439	0.312767	0.474963	0.65851	0.510211		SAMD7
28.6467	0.345981	0.492908	0.701919	0.48273		SARDH
0						SAXO1
29.33	0.265528	0.518692	0.511919	0.608708		SBSPON
7.30603	-0.11222	0.348998	-0.32155	0.747793		SCARA5
21.4121	-0.0361683	0.490838	-0.0736868	0.94126		SCEL
17.3583	0.125406	0.470129	0.266749	0.789663		SCGN
4.9828	-0.139584	0.306958	-0.454732	0.649302		SCML4
1.06421	0.174305	0.176336	0.98848	0.322917		SCN4A
6.27139	0.553187	0.490397	1.12804	0.259303		SCNN1A
1.98558	0	0.218832	0	1		SCT
3.45439	0.0485894	0.182577	0.266131	0.790138		SCTR
10.1418	-0.173743	0.433297	-0.40098	0.688435		SCUBE2
6.29939	0.801384	0.465677	1.7209	0.0852688		SCUBE3
0.365481	0	0.168306	0	1		SCX
17.2623	0.420801	0.49659	0.847381	0.396783		SCYL1
5.84875	0.241532	0.355767	0.678907	0.497197		SDR42E2
1.72639	0.217305	0.325842	0.666902	0.504835		SEBOX
5.20996	0.0313124	0.288363	0.108587	0.91353		SELE
17.7747	0.770509	0.509076	1.51355	0.130141		SEMA3B
17.2453	0.259738	0.517802	0.501615	0.615938		SERINC4
5.85412	-0.00361433	0.403381	-0.0089601	0.992851		SERPINA10
1.73311	0.101075	0.171211	0.590351	0.554956		SERPINB12
19.8494	0.464453	0.509814	0.911024	0.362283		SERPINC1
4.01583	0.135188	0.409515	0.330118	0.741311		SERPINE3
3.90454	-0.210886	0.400666	-0.526338	0.598653		SERPINF2
17.599	0.010796	0.475849	0.0226879	0.981899		SF3A2
18.2264	0.128946	0.484064	0.266383	0.789945		SFN
23.5903	-0.046095	0.486489	-0.0947505	0.924513		SFRP4
7.87037	0.13622	0.427425	0.318698	0.749955		SFRP5
0.114685	-0.0159038	0.168306	-0.0944936	0.924717		SFTPB
13.7645	0.340421	0.487073	0.698911	0.484607		SGO1
10.9215	-0.415314	0.432922	-0.959326	0.337394		SH2D1A
0.940962	0	0.169854	0	1		SH2D1B
21.7929	-0.22573	0.479339	-0.47092	0.637698		SH2D2A
22.6498	-0.23698	0.510334	-0.464362	0.642388		SH2D4A
5.27549	-0.580713	0.405579	-1.43181	0.152197		SH2D4B
14.4732	-0.713546	0.518732	-1.37556	0.168958		SH3TC1
10.7777	-0.0569061	0.521298	-0.109162	0.913074		SHD
1.83943	0.115393	0.439597	0.262496	0.792939		SHISA7
2.86387	-0.00314717	0.244687	-0.012862	0.989738		SHOC1
11.6513	-0.00345988	0.172385	-0.0200707	0.983987		SHOX
0.968415	-0.021963	0.187915	-0.116877	0.906958		SHOX2
27.1329	1.45705	0.515096	2.8287	0.00467382		SHROOM3
2.4041	0.0304168	0.171584	0.17727	0.859296		SI
0						SIGIRR
3.86859	-0.0222766	0.276932	-0.0804405	0.935887		SIGLEC1
0.978529	0	0.169469	0	1		SIM1
4.85344	-0.232741	0.434937	-0.535115	0.59257		SIM2
15.3178	-0.0192998	0.307934	-0.062675	0.950025		SIX1
9.33603	0.126925	0.362785	0.349862	0.726442		SIX2
25.757	0.682786	0.476743	1.43219	0.152089		SIX4
0.740327	-0.0827378	0.169487	-0.488167	0.625432		SIX6
5.0765	0.0130471	0.404001	0.0322948	0.974237		SKAP1
15.724	-0.00216402	0.172478	-0.0125466	0.989989		SKOR1
0.0552406	0	0.168306	0	1		SKOR2
0						SLC10A2
10.985	0.409669	0.450885	0.908589	0.363567		SLC12A1
6.27611	0.429505	0.460754	0.932178	0.351244		SLC12A3
3.76311	-0.284566	0.171995	-1.6545	0.0980251		SLC13A1
0.951332	0	0.170011	0	1		SLC13A2
2.62361	-0.186874	0.195428	-0.956229	0.338956		SLC15A1
8.58	0.0808887	0.42401	0.190771	0.848705		SLC15A5
3.28027	-0.0669634	0.255653	-0.261931	0.793375		SLC16A10
12.3997	0.0126436	0.472951	0.0267334	0.978672		SLC16A5
0.423144	0	0.168306	0	1		SLC16A8
1.56884	-0.0244329	0.246243	-0.0992229	0.920961		SLC17A8
23.6263	1.48288	0.520211	2.85053	0.00436464		SLC22A18
0.404272	0.0038082	0.168306	0.0226267	0.981948		SLC22A2
21.5462	1.96931	0.521119	3.779	0.00015746		SLC22A31
7.80083	-0.523046	0.464014	-1.12722	0.259649		SLC22A7
7.40866	-0.0595648	0.387023	-0.153905	0.877685		SLC23A1
2.2629	0.148036	0.290142	0.510217	0.6099		SLC23A3
11.8529	0.204578	0.464053	0.440851	0.659321		SLC24A1
7.78683	0.0360978	0.459162	0.0786167	0.937338		SLC25A37
21.8415	-0.383147	0.490615	-0.780953	0.43483		SLC26A2
0						SLC26A3
2.2179	-0.00498604	0.171412	-0.029088	0.976794		SLC26A6
13.5368	-0.0317079	0.401631	-0.0789478	0.937074		SLC26A7
0						SLC26A9
0.414406	0	0.168306	0	1		SLC28A3
4.04516	-0.0243466	0.172021	-0.141532	0.887449		SLC2A11
16.6761	-0.0286541	0.49513	-0.057872	0.953851		SLC2A2
11.7995	0.00825872	0.521413	0.0158391	0.987363		SLC2A4RG
16.4201	0.971056	0.511932	1.89685	0.0578482		SLC2A6
11.4094	-0.339988	0.518789	-0.655349	0.512243		SLC2A9
1.03229	0	0.170205	0	1		SLC30A8
2.94885	0.079955	0.309907	0.257997	0.79641		SLC34A1
0.631541	0.200299	0.168953	1.18553	0.235808		SLC34A2
0.938658	0.00152219	0.218509	0.00696629	0.994442		SLC39A5
4.66163	0.335301	0.375678	0.892524	0.372112		SLC45A2
12.4958	0.0666313	0.519949	0.12815	0.898031		SLC45A3
27.6249	0.207273	0.516639	0.401196	0.688276		SLC4A1
0.172743	-0.0349293	0.168306	-0.207535	0.835592		SLC4A9
11.402	-0.0353626	0.172427	-0.205087	0.837504		SLC5A5
1.32667	0	0.170768	0	1		SLC5A8
5.80206	0.258393	0.451161	0.572729	0.566828		SLC5A9
23.6909	0.125911	0.468029	0.269024	0.787911		SLC6A12
13.7572	0.549954	0.378115	1.45446	0.145818		SLC6A14
11.1537	0.275968	0.50288	0.548776	0.583159		SLC6A4
0.421743	0.0809159	0.168306	0.480767	0.630682		SLC6A5
15.9569	-0.0423191	0.49748	-0.0850668	0.932208		SLC7A13
2.05292	0	0.171299	0	1		SLC7A9
16.9849	0.511085	0.506335	1.00938	0.312792		SLC9A3
0.424348	-0.0535259	0.168314	-0.318012	0.750476		SLCO4C1
8.90547	0.0606451	0.403186	0.150415	0.880437		SMC1B
6.6036	0.150505	0.309083	0.486941	0.6263		SMCO3
10.6567	-0.0928574	0.520276	-0.178477	0.858348		SMIM24
8.45531	0.226457	0.422727	0.535706	0.592162		SMIM28
4.41855	0	0.277202	0	1		SMIM33
6.20875	0.10781	0.388148	0.277755	0.7812		SMIM35
15.5264	0.130452	0.466823	0.279446	0.779902		SMPX
2.68467	0.480571	0.425046	1.13063	0.25821		SMTNL1
16.4542	1.03122	0.512303	2.01292	0.0441233		SNAI1
20.4028	0.166156	0.512046	0.324494	0.745564		SNORC
11.0901	0.197077	0.519812	0.379132	0.70459		SNTN
1.54351	0.0148085	0.320568	0.0461945	0.963155		SNX22
0.2173	0.0615842	0.168306	0.365907	0.714434		SOWAHB
12.75	0.0319979	0.466468	0.0685961	0.945311		SOWAHD
4.03338	-0.197183	0.412287	-0.478267	0.63246		SOX13
6.68951	-0.0116363	0.340876	-0.0341366	0.972768		SOX14
0.0227219	0	0.168306	0	1		SP6
25.0215	0.346469	0.518668	0.667998	0.504135		SP8
27.8851	-0.176492	0.498607	-0.35397	0.723361		SPACA9
17.6592	-0.162752	0.512679	-0.317455	0.750898		SPAG16
21.967	-0.289318	0.512699	-0.564304	0.572547		SPAG8
10.0447	-0.186593	0.515664	-0.36185	0.717464		SPAM1
17.7659	0.308435	0.521241	0.591732	0.55403		SPARCL1
13.229	0.255026	0.492505	0.517814	0.604588		SPATA1
3.67371	-0.0492259	0.346763	-0.141958	0.887113		SPATA48
0						SPDEF
2.31396	-0.0578565	0.379771	-0.152346	0.878914		SPDYA
26.4075	-0.122054	0.499412	-0.244394	0.806925		SPEF1
0.392876	-0.170957	0.168367	-1.01538	0.309924		SPIC
0.0631615	0	0.168306	0	1		SPINK4
5.14658	-0.185177	0.390217	-0.47455	0.635108		SPINK5
0						SPINT4
0.829416	0	0.169531	0	1		SPO11
29.1061	-0.105914	0.29613	-0.357661	0.720597		SPON2
6.07106	-0.573284	0.365374	-1.56903	0.11664		SPP1
8.86424	-0.179933	0.519143	-0.346595	0.728895		SPP2
0.302802	0.0808896	0.168306	0.480611	0.630793		SPX
8.87473	-0.492783	0.521324	-0.945252	0.34453		SRCAP
29.2157	0.0974388	0.519634	0.187514	0.851257		SRGN
0.281084	0.0229942	0.168306	0.136622	0.89133		SRL
4.7737	-0.216727	0.508989	-0.425799	0.670254		SRPK3
5.22788	0.357665	0.336216	1.06379	0.287422		SRPX2
14.3781	0.445259	0.419476	1.06146	0.288479		SSC4D
22.5755	-0.0507803	0.497918	-0.101985	0.918768		ST6GALNAC1
0.328475	0.0423138	0.168306	0.25141	0.801497		STAB2
0.397353	0.0228106	0.168313	0.135525	0.892197		STAC3
7.68019	0.248153	0.509325	0.487219	0.626103		STAP2
1.86719	0.322531	0.342112	0.942762	0.345803		STAR
8.10995	0.0114197	0.32057	0.0356232	0.971583		STC1
22.6141	0.131731	0.416521	0.316264	0.751802		STEAP4
24.5828	-0.322721	0.501084	-0.644046	0.519545		STIL
11.5743	0.347435	0.475474	0.730714	0.464954		STK32A
13.0558	-0.144465	0.476846	-0.302959	0.761921		STOM
23.4355	0.624162	0.498726	1.25151	0.210748		STOX1
23.0705	0.408308	0.518378	0.787664	0.430894		STRA8
0						STRIT1
27.197	-0.39326	0.437863	-0.898136	0.369113		STX11
17.3193	-0.271375	0.495331	-0.547865	0.583784		STX1B
27.3978	0.432759	0.501974	0.862114	0.388625		STX3
18.84	0.684958	0.512935	1.33537	0.181755		STYK1
0.149428	0	0.168306	0	1		SUCNR1
7.08238	-0.0886907	0.460061	-0.19278	0.847131		SULT1C4
1.79231	0.0966632	0.396507	0.243787	0.807396		SULT6B1
12.5887	0.0831808	0.452889	0.183667	0.854275		SUSD1
8.52256	-0.322738	0.416135	-0.775562	0.438008		SUSD5
1.26269	0.0112462	0.170603	0.0659203	0.947441		SVOPL
0.885422	0.0370728	0.189291	0.195851	0.844727		SWS2
29.2196	0.352482	0.455038	0.774621	0.438563		SYCP3
3.49887	-0.102988	0.240354	-0.428484	0.668299		SYNPO2L
0.517401	0	0.16835	0	1		SYPL1
4.9471	0.14528	0.39122	0.371352	0.710376		SYT3
2.51126	0	0.171627	0	1		SYT8
17.4249	0.0252126	0.50037	0.050388	0.959813		SYTL1
15.4487	-0.174463	0.475699	-0.36675	0.713805		SYTL3
11.8066	0.0491767	0.4165	0.118071	0.906011		TACR3
2.71164	-0.022198	0.219253	-0.101244	0.919357		TACSTD2
13.5461	-0.112391	0.50168	-0.22403	0.822734		TAF8
10.6303	0.0349953	0.402124	0.0870262	0.930651		TAFA4
11.4252	0.367003	0.517043	0.709811	0.477822		TAL1
22.5779	-0.150238	0.510296	-0.294414	0.768441		TBKBP1
0.747258	0.0431322	0.16955	0.254393	0.799192		TBPL2
25.0282	-0.627103	0.515357	-1.21683	0.223668		TBX1
0						TBX10
8.78814	-0.241583	0.34257	-0.705206	0.480682		TBX15
4.60517	-0.122275	0.397398	-0.307689	0.758319		TBX18
2.43385	0.0206532	0.217508	0.0949536	0.924352		TBX19
19.7921	-0.0117845	0.450003	-0.0261875	0.979108		TBX20
1.92425	-0.0394133	0.248189	-0.158804	0.873824		TBX21
3.91187	0.00879033	0.171868	0.0511459	0.959209		TBX22
19.6428	-0.332253	0.484671	-0.685523	0.493014		TBX4
0.265482	0	0.168306	0	1		TBX5
5.10316	-0.226216	0.311553	-0.726091	0.467783		TC2N
12.9805	-0.883177	0.486712	-1.81458	0.0695886		TCAF2
0.183098	-0.0156164	0.168306	-0.0927859	0.926074		TCAP
0						TCF21
0.500482	-0.0978047	0.168501	-0.580441	0.561618		TCTEX1D4
14.798	0.538353	0.521185	1.03294	0.301633		TDO2
8.25972	0.289926	0.384389	0.75425	0.450699		TDRD15
8.03399	0.722181	0.504417	1.43171	0.152226		TECRL
10.1259	-0.417188	0.480379	-0.868455	0.385145		TECTA
16.22	0.0673448	0.479715	0.140385	0.888356		TECTB
20.2088	0.202382	0.514147	0.393627	0.693857		TEKT2
1.03348	-0.11446	0.178854	-0.639964	0.522196		TEKT3
19.3496	-0.549009	0.51445	-1.06718	0.285893		TENT5B
21.4196	-0.0749488	0.458319	-0.16353	0.870101		TENT5C
0.475021	0.0406572	0.168424	0.241398	0.809247		TERB2
6.3165	0.0610523	0.407189	0.149936	0.880815		TERF1
20.1428	-0.266854	0.521097	-0.5121	0.608581		TEX12
6.7621	0.0822713	0.408569	0.201364	0.840414		TEX36
22.2291	0.26763	0.50786	0.526976	0.59821		TFAP2A
15.3664	0.39049	0.508149	0.768455	0.442217		TFAP2B
16.3581	-0.221759	0.521357	-0.425349	0.670582		TFAP2C
0.029411	0	0.168306	0	1		TFAP2E
27.8716	-0.17614	0.420152	-0.419229	0.675049		TFAP4
19.3616	-0.281779	0.491079	-0.573796	0.566106		TFCP2L1
3.96028	-0.399619	0.43353	-0.92178	0.356643		TFEC
16.6254	-0.121479	0.516762	-0.235077	0.814149		TGIF2
0.506272	-0.0945688	0.168639	-0.560777	0.57495		TGM1
12.5867	0.108139	0.383485	0.281989	0.777952		TH
17.1503	-0.736325	0.505081	-1.45784	0.144886		THBS1
13.0281	0.884445	0.451451	1.95911	0.0500994		THEMIS
4.10248	0.0237808	0.294499	0.08075	0.935641		THPO
3.50322	0.304451	0.472047	0.64496	0.518953		TICAM1
0.317011	0	0.168306	0	1		TINAG
17.1876	-0.0881015	0.518077	-0.170055	0.864967		TINAGL1
17.2286	0.0914265	0.497038	0.183943	0.854058		TLDC2
19.3044	-0.155399	0.463029	-0.335614	0.737162		TLL2
2.90492	0.657788	0.435183	1.51152	0.130656		TLR2
1.66186	-0.0967784	0.171117	-0.565569	0.571687		TLR4
8.85041	-0.33556	0.420964	-0.797124	0.425379		TLR5
0.15306	0	0.168306	0	1		TLX1
0.125144	-0.034932	0.168306	-0.207551	0.83558		TLX2
0						TLX3
5.28501	0.0540436	0.388107	0.139249	0.889253		TM4SF1
0.534883	0	0.168537	0	1		TM4SF4
0.105539	0	0.168306	0	1		TM6SF2
16.4891	-0.0753783	0.508893	-0.148122	0.882246		TMC1
4.95125	-0.417109	0.439135	-0.94984	0.342193		TMC2
9.50835	0.121724	0.438567	0.27755	0.781358		TMED6
5.48496	-0.17196	0.323785	-0.531094	0.595353		TMEM114
1.21075	0	0.170511	0	1		TMEM139
19.075	0.211397	0.481513	0.439026	0.660642		TMEM145
5.03851	-0.211313	0.350316	-0.603207	0.546371		TMEM156
15.3673	0.491046	0.51487	0.953727	0.340222		TMEM174
4.01992	-0.28805	0.474733	-0.606763	0.544008		TMEM205
0.363947	0	0.168306	0	1		TMEM207
29.7225	-0.178401	0.46777	-0.381386	0.702917		TMEM213
7.82248	0.422368	0.452048	0.934344	0.350127		TMEM252
11.7692	-0.206638	0.433862	-0.476276	0.633877		TMEM45A
3.7175	0.00671817	0.17201	0.039057	0.968845		TMEM52B
0.5735	-0.00690407	0.192473	-0.0358703	0.971386		TMEM54
0.274501	0	0.168306	0	1		TMEM72
24.6078	0.384013	0.507102	0.757269	0.448889		TMEM74B
5.00847	0.265336	0.314845	0.842752	0.399367		TMEM79
0.857949	0.0902162	0.169836	0.531195	0.595284		TMEM81
0.947716	-0.12267	0.170153	-0.72094	0.470946		TMIGD1
0.119542	0	0.168306	0	1		TMPRSS13
0.731152	0.00732807	0.198531	0.0369115	0.970556		TMPRSS15
7.17731	-0.181223	0.463515	-0.390975	0.695816		TMPRSS2
1.96578	0	0.171253	0	1		TMPRSS3
0						TMPRSS4
6.195	0.0105149	0.363909	0.0288943	0.976949		TMPRSS6
20.704	0.678586	0.501514	1.35308	0.176031		TNFRSF11A
14.1449	-0.213092	0.429029	-0.496685	0.619412		TNFRSF13B
3.42154	0.16992	0.440215	0.385993	0.699502		TNFRSF13C
10.6206	0.336579	0.474737	0.708981	0.478336		TNFRSF17
23.8023	-0.624808	0.499569	-1.25069	0.211046		TNFRSF4
16.7697	-0.248185	0.509701	-0.486923	0.626313		TNFRSF6B
7.40292	-0.811981	0.510806	-1.58961	0.111923		TNFSF4
6.02108	-0.00651482	0.446862	-0.014579	0.988368		TNMD
19.9365	-0.616172	0.486116	-1.26754	0.204962		TNNC1
3.44801	0.147264	0.287342	0.512502	0.6083		TNNC2
2.09409	0.0168757	0.209292	0.0806325	0.935734		TNNI2
19.7857	-0.589331	0.520694	-1.13182	0.257711		TNNI3
10.3157	-0.305195	0.497954	-0.612898	0.539944		TNNT1
15.1458	0.973926	0.521228	1.86852	0.0616895		TNNT2
9.67748	-0.679508	0.514495	-1.32073	0.186592		TNS4
0						TOMT
0.830434	0.0615499	0.169698	0.362703	0.716827		TOP1MT
21.8089	0.190297	0.426797	0.445873	0.655689		TOP2A
9.70184	-0.884226	0.482969	-1.83081	0.0671283		TP63
26.3925	0.2992	0.519104	0.576378	0.564359		TP73
0.376835	-0.0156425	0.168306	-0.0929409	0.925951		TPO
18.158	0.247419	0.462075	0.535452	0.592338		TRABD2B
10.9083	0.234145	0.465364	0.503145	0.614863		TRAM2
3.16104	-0.0759729	0.321322	-0.236439	0.813092		TRAPPC3L
22.1667	-0.27347	0.508578	-0.537715	0.590774		TRIM14
7.55621	0.276616	0.399718	0.692028	0.48892		TRIM29
12.3452	-0.862973	0.512282	-1.68457	0.0920723		TRIM54
1.42773	0	0.1708	0	1		TRIM55
28.3055	0.232333	0.521289	0.445689	0.655822		TRIM66
1.7554	-0.00631841	0.171126	-0.0369225	0.970547		TRPA1
21.6477	-0.50818	0.513433	-0.98977	0.322287		TRPM6
9.03247	0.653935	0.474298	1.37874	0.167974		TRPM8
16.5324	0.640819	0.521334	1.22919	0.219		TRPV3
14.221	0.116835	0.410909	0.284334	0.776155		TRPV4
1.79897	0	0.243611	0	1		TSGA10
7.17906	0.218165	0.407363	0.535554	0.592267		TSHB
27.2616	0.199422	0.520524	0.383118	0.701632		TSPAN1
3.95411	0.464447	0.341898	1.35844	0.174325		TSPAN10
1.78635	-0.106036	0.35079	-0.302277	0.762441		TSPAN32
0.631162	0.0327823	0.168885	0.19411	0.84609		TSPAN8
21.9484	0.167171	0.48466	0.344925	0.730151		TSPEAR
23.6068	-0.0809715	0.511748	-0.158225	0.874279		TTC12
4.39479	-0.114924	0.367381	-0.312821	0.754417		TTC24
0.724879	0.191188	0.169323	1.12913	0.258842		TTC34
28.2805	0.139474	0.520965	0.267723	0.788913		TTF2
22.7045	0.54969	0.517361	1.06249	0.288014		TUBA8
2.76833	-0.239167	0.497139	-0.481088	0.630454		TUBAL3
0.119952	0	0.168306	0	1		TULP1
11.2233	-1.16653	0.508333	-2.29482	0.0217433		TWIST1
4.39538	-0.235615	0.359519	-0.655362	0.512235		TWIST2
4.59324	-0.178523	0.299973	-0.59513	0.551757		TXK
14.8295	-1.12787	0.517846	-2.178	0.0294063		TXLNB
18.6047	-0.309762	0.455087	-0.680666	0.496083		TXNRD1
1.60134	0.0859447	0.41351	0.207842	0.835352		TYMP
4.12469	0	0.171905	0	1		TYRP1
0.902411	0.0292624	0.169801	0.172334	0.863175		UBASH3A
6.44948	-0.0127005	0.4973	-0.0255389	0.979625		UBE2C
17.0874	-0.387542	0.487654	-0.794706	0.426785		UBE2S
19.8347	-0.028091	0.512749	-0.0547852	0.95631		UBL4A
0.342011	-0.0155976	0.168306	-0.0926745	0.926162		UCN
7.97146	0.753871	0.444065	1.69766	0.0895723		UCN3
10.4879	0.149554	0.442027	0.338337	0.735109		UHRF1
8.80746	-1.11295	0.511636	-2.17527	0.0296099		UMODL1
17.4238	0.387872	0.472719	0.820512	0.411924		UNC13D
15.0019	-0.046689	0.428247	-0.109024	0.913184		UNC45B
2.79442	-0.104659	0.231719	-0.451662	0.651512		UNC93A
0.638285	0	0.168784	0	1		UNCX
19.7685	-0.111015	0.462682	-0.239937	0.810379		UPK1B
0.176722	-0.0925934	0.168306	-0.55015	0.582216		UPP2
23.1565	0.401016	0.503143	0.797023	0.425438		UROC1
22.6091	-0.141592	0.479456	-0.295319	0.76775		USF2
0.0305001	0	0.168306	0	1		USH1G
15.2854	-0.286435	0.498577	-0.574504	0.565627		USP49
3.46655	-0.568427	0.437849	-1.29823	0.19421		USP50
0.525374	-0.167477	0.168705	-0.992721	0.320846		UTS2
2.24604	0.315642	0.401673	0.785819	0.431974		VAX1
1.88211	0.191451	0.228301	0.838588	0.4017		VENTX
4.03826	-0.233256	0.285718	-0.816383	0.414281		VEPH1
3.06862	0.123802	0.207687	0.5961	0.551109		VGLL2
4.56791	0.149403	0.480987	0.310617	0.756092		VPREB3
4.25706	-0.11152	0.359577	-0.310143	0.756452		VSIG8
16.0555	0.933914	0.491888	1.89863	0.0576129		VSX1
9.28254	-0.0612093	0.47608	-0.12857	0.897698		VTCN1
25.2628	0.477239	0.518719	0.920033	0.357555		VWA3B
5.93958	-0.222919	0.420644	-0.529948	0.596148		VWCE
7.77411	-0.52678	0.484298	-1.08772	0.276719		VWDE
23.5563	-0.726038	0.472095	-1.53791	0.124072		WDCP
13.8964	0.384819	0.442419	0.869807	0.384406		WDHD1
8.0899	-0.537073	0.483655	-1.11045	0.266807		WDR31
3.17561	0.138543	0.254055	0.545327	0.585529		WDR64
0						WDR72
11.4331	-1.10056	0.488548	-2.25272	0.0242768		WDR93
15.1778	0.198888	0.466581	0.426266	0.669914		WEE2
0						WFIKKN1
0.332673	0	0.168306	0	1		WFIKKN2
10.327	-0.119822	0.462714	-0.258954	0.795671		WNT1
23.7729	1.11301	0.437909	2.54164	0.0110333		WNT2
2.35402	0.260909	0.280611	0.929788	0.352481		WNT2B
2.40059	0.036097	0.262363	0.137585	0.890569		WNT3
11.952	0.287441	0.41926	0.685593	0.49297		WNT3A
12.5415	0.484385	0.474785	1.02022	0.307624		WNT6
0.199569	-0.0156867	0.168306	-0.0932035	0.925742		WNT8A
4.09002	0.309715	0.483482	0.640592	0.521788		WNT8B
0.0552406	0	0.168306	0	1		WNT9B
0.608139	0.0363844	0.168743	0.21562	0.829284		WT1
1.68848	-0.0709992	0.198397	-0.357865	0.720445		XCR1
11.3792	-0.367147	0.406597	-0.902975	0.366539		XDH
8.32726	0.116006	0.425397	0.2727	0.785084		XG
0.0249135	-0.0156127	0.168306	-0.092764	0.926091		XIRP1
2.58729	-0.293922	0.293298	-1.00212	0.316283		XIRP2
7.28014	0.136245	0.374295	0.364003	0.715856		XKR9
0.478766	0	0.168306	0	1		XPNPEP2
23.6288	1.09622	0.519636	2.10959	0.0348936		YIPF7
10.3012	1.50965	0.478261	3.15654	0.00159655		ZAR1
0.426534	0	0.168306	0	1		ZBTB12
0.204127	0	0.168306	0	1		ZBTB40
12.9587	-0.269872	0.486223	-0.555037	0.578869		ZBTB7B
9.18167	0.384743	0.521029	0.738429	0.460254		ZFPM1
3.43802	-0.0283074	0.259229	-0.109199	0.913045		ZIC3
28.865	0.341959	0.494069	0.692127	0.488857		ZIC4
13.8491	-0.0933292	0.514963	-0.181235	0.856183		ZIC5
12.0435	0.0766851	0.520882	0.147222	0.882957		ZNF185
16.3963	0.223076	0.467039	0.477638	0.632908		ZNF488
25.674	-0.186962	0.43487	-0.429927	0.667249		ZNF653
0						ZP1
0.746387	0.0198746	0.169049	0.117567	0.906411		ZP2
0.366688	0.0396804	0.168405	0.235625	0.813724		ZPBP2
9.28605	0.255185	0.351643	0.725694	0.468027		ZPLD1
5.34941	0.223094	0.463688	0.481129	0.630425		ZSWIM1

### Sheet: A.Nido_vs_Inter.Hyper
baseMean	log2FoldChange	lfcSE	stat	pvalue	padj	gene
100.231	4.41839	0.461885	9.56601	1.11113e-21	1.60859e-17	LOC115490674
187.389	-2.47003	0.283638	-8.70839	3.0822e-18	2.23105e-14	LOC115496703
233.02	-1.60444	0.185517	-8.64848	5.21907e-18	2.51855e-14	LOC115493106
2843.61	-1.40341	0.166345	-8.43677	3.26214e-17	1.18065e-13	SORL1
3411.11	1.44811	0.176899	8.18609	2.69853e-16	7.81331e-13	SH3BP5L
1947.64	1.58397	0.198546	7.97787	1.48881e-15	3.59226e-12	TTC7B
740.513	1.96461	0.255818	7.67971	1.59454e-14	2.88552e-11	CPNE8
30.053	-2.82292	0.366835	-7.69534	1.4112e-14	2.88552e-11	LOC115490921
6270.26	-0.906848	0.120145	-7.54797	4.42089e-14	7.11125e-11	HNRNPA2B1
275.456	3.86017	0.514046	7.50938	5.94091e-14	7.81877e-11	C1QL1
358.063	3.35076	0.445722	7.51762	5.57842e-14	7.81877e-11	MASP1
917.613	-1.87667	0.251312	-7.46749	8.17366e-14	9.11039e-11	NPY1R
7419.44	-1.40594	0.188278	-7.46738	8.18091e-14	9.11039e-11	NRXN3
107.433	-3.08149	0.41527	-7.42045	1.16721e-13	1.20698e-10	LOC115495115
2216.88	-1.33928	0.182387	-7.34303	2.08807e-13	2.01526e-10	NT5C2
3439.71	-1.42126	0.193784	-7.33426	2.22955e-13	2.01733e-10	NR3C2
1762.9	-2.67447	0.368217	-7.2633	3.77764e-13	3.21699e-10	SATB2
22657.7	2.01212	0.278727	7.21898	5.23781e-13	4.21266e-10	HPCAL1
380.123	-2.35192	0.328097	-7.16837	7.58967e-13	5.78293e-10	ENDOD1
1194.14	-1.54113	0.216114	-7.13108	9.95846e-13	7.20843e-10	LOC115492459
2073.38	-1.27424	0.179737	-7.08945	1.34642e-12	9.28194e-10	PITPNM2
2675.56	-1.47696	0.210377	-7.02057	2.20972e-12	1.4541e-09	IVNS1ABP
202.698	2.37693	0.343179	6.9262	4.32294e-12	2.72101e-09	LOC115495858
4066.79	-1.22854	0.17819	-6.89458	5.40255e-12	3.25886e-09	WDFY3
68892	1.54075	0.224006	6.87814	6.06381e-12	3.51143e-09	SERPINI1
23073.4	1.61882	0.239633	6.75539	1.42453e-11	7.93188e-09	UCHL1
111.909	2.16272	0.326457	6.62481	3.47702e-11	1.86433e-08	HPCA
1134.7	-1.68502	0.254856	-6.61167	3.80018e-11	1.96483e-08	LOC115497490
565.908	-1.64332	0.24903	-6.59887	4.14307e-11	2.02277e-08	KSR1
1520.1	1.4223	0.215594	6.59714	4.19169e-11	2.02277e-08	TTLL12
1414.58	-1.8031	0.274838	-6.56057	5.36011e-11	2.50317e-08	ABCG1
8049.19	-1.57535	0.244221	-6.45051	1.11478e-10	4.99041e-08	PTPRD
2306.49	1.23305	0.191247	6.44744	1.13755e-10	4.99041e-08	SYT12
582.976	2.19946	0.344194	6.39016	1.65717e-10	6.85454e-08	CALCR
928.362	-1.14945	0.179795	-6.39309	1.62563e-10	6.85454e-08	IL1RAPL1
5642.92	-0.930223	0.145674	-6.38567	1.70648e-10	6.86243e-08	NFIA
2792.41	-1.21236	0.190142	-6.37606	1.81706e-10	7.08645e-08	KMT2C
8540.66	-1.5296	0.240032	-6.37247	1.86009e-10	7.08645e-08	SLC24A2
5159.17	-1.72686	0.275006	-6.27935	3.39984e-10	1.26204e-07	DIRAS2
2923.74	-1.8801	0.299852	-6.2701	3.60805e-10	1.30584e-07	SLC4A4
1186.88	-1.15202	0.184274	-6.25167	4.06084e-10	1.39973e-07	CNNM2
268.659	-1.58904	0.254051	-6.25482	3.97982e-10	1.39973e-07	LOC115492912
5293.49	1.14092	0.183414	6.22045	4.95745e-10	1.66905e-07	NR2F2
698.35	1.87025	0.301048	6.21248	5.21563e-10	1.71606e-07	ASZ1
749.013	-1.35315	0.219087	-6.1763	6.56211e-10	2.1111e-07	DIP2A
207.451	-1.99252	0.323046	-6.16792	6.91948e-10	2.17768e-07	ADAMTSL1
2700.25	-1.19248	0.193541	-6.16141	7.21013e-10	2.22087e-07	SAP30L
2582.51	-1.16508	0.191246	-6.09206	1.11467e-09	3.36189e-07	SLC45A4
1789.53	-0.971239	0.160149	-6.0646	1.32284e-09	3.90831e-07	PPM1E
1618.98	-1.1008	0.182049	-6.04672	1.47827e-09	4.23376e-07	HMBOX1
2613.37	1.28341	0.212299	6.04528	1.49148e-09	4.23376e-07	NOL9
811.857	-1.46141	0.242748	-6.02027	1.74123e-09	4.84766e-07	SLC37A1
742.966	1.56075	0.259745	6.00879	1.86913e-09	5.07724e-07	LNX1
5150.32	-1.49917	0.249585	-6.00666	1.89384e-09	5.07724e-07	LOC105759325
119.646	2.09344	0.34872	6.00321	1.93458e-09	5.09217e-07	MIR9-1
3912.8	-0.917546	0.153772	-5.96692	2.41776e-09	6.25034e-07	SLC38A1
641.517	-1.21672	0.204156	-5.95977	2.52594e-09	6.26258e-07	GC
5960.82	-1.55283	0.260625	-5.95807	2.55227e-09	6.26258e-07	KCNA2
2198.82	-1.24517	0.208822	-5.96283	2.47912e-09	6.26258e-07	SRRM4
220067	-0.739761	0.124381	-5.94754	2.72201e-09	6.56776e-07	LOC115494095
1423.58	-1.13253	0.190526	-5.94423	2.7776e-09	6.59202e-07	SUN2
235.024	-1.29845	0.219777	-5.90802	3.46238e-09	8.08465e-07	LOC115492304
852.398	1.23961	0.210223	5.89664	3.70981e-09	8.52492e-07	LOC115492000
1381.08	1.66351	0.282752	5.88327	4.02228e-09	8.95855e-07	DOK5
714.495	-1.40902	0.239402	-5.88558	3.96649e-09	8.95855e-07	SGCZ
7479.24	-1.26798	0.21645	-5.85806	4.68295e-09	1.0272e-06	FLRT2
2784.93	-0.808512	0.139581	-5.79242	6.93782e-09	1.49909e-06	HNRNPH3
2430.56	-1.25732	0.218831	-5.74561	9.15886e-09	1.94989e-06	ST8SIA1
1928.86	-0.973425	0.169726	-5.73527	9.73579e-09	2.04268e-06	SFSWAP
1811.9	-0.847216	0.149513	-5.66651	1.45737e-08	3.01404e-06	TNRC18
3611.86	0.981501	0.173295	5.66375	1.48098e-08	3.01975e-06	MMD
1403.71	-1.40896	0.24921	-5.6537	1.57028e-08	3.15736e-06	CDH8
1380.49	1.58342	0.280497	5.64506	1.65123e-08	3.27464e-06	GPR52
1015.5	-1.48839	0.265734	-5.60107	2.13038e-08	4.16778e-06	LGI2
1032.15	1.24911	0.223725	5.58323	2.36098e-08	4.55733e-06	LOC105758795
136.919	-2.35772	0.423347	-5.56924	2.55852e-08	4.87364e-06	PHYHD1
1953.69	1.9116	0.343423	5.56632	2.60174e-08	4.89162e-06	CPNE4
972.97	1.2417	0.224115	5.54047	3.01661e-08	5.59891e-06	LOC115492113
1051	1.69558	0.306611	5.53008	3.20089e-08	5.86573e-06	PCDH17
4837.06	-1.2655	0.229311	-5.51869	3.41527e-08	5.88647e-06	ACVR2A
983.301	1.05997	0.192069	5.51868	3.41551e-08	5.88647e-06	LOC115490991
937.085	-0.826838	0.149819	-5.51891	3.41109e-08	5.88647e-06	LOC115491587
1093.7	1.24206	0.224861	5.5237	3.31936e-08	5.88647e-06	PIGY
313.398	-1.62334	0.294015	-5.52128	3.36547e-08	5.88647e-06	TBC1D1
4071.36	1.15414	0.210522	5.48227	4.19898e-08	7.1516e-06	NDRG1
303.57	2.50689	0.45758	5.47858	4.28743e-08	7.21735e-06	EGR2
509.75	1.32423	0.242074	5.47035	4.49145e-08	7.47388e-06	PLPP7
365.725	-1.44182	0.26385	-5.46454	4.64099e-08	7.63495e-06	LOC115496360
1172.47	-1.04738	0.19333	-5.41759	6.04066e-08	9.82592e-06	PURB
1941.08	-1.47364	0.272209	-5.41366	6.17509e-08	9.93297e-06	ZDHHC2
3746.33	-1.05022	0.194328	-5.40439	6.50282e-08	1.03452e-05	LDLRAD4
293.489	-1.31801	0.244121	-5.39901	6.70089e-08	1.05444e-05	FN1
825.657	-2.67812	0.497216	-5.38622	7.19564e-08	1.12012e-05	SYT2
585.072	-1.24218	0.231045	-5.37638	7.59991e-08	1.16987e-05	RANBP3L
2140.33	1.46496	0.272573	5.37456	7.67683e-08	1.16987e-05	RGS20
1817.02	0.970543	0.181367	5.35128	8.73333e-08	1.31701e-05	RND2
5286.4	-1.14508	0.214423	-5.34031	9.27869e-08	1.38482e-05	CLSTN2
348.492	1.57213	0.294944	5.33026	9.80736e-08	1.43447e-05	LOC115497797
30.0825	-2.47487	0.46431	-5.33022	9.80953e-08	1.43447e-05	LYPD6
906.918	-1.11259	0.209062	-5.32179	1.02751e-07	1.46378e-05	FGF9
916.738	-0.908288	0.170695	-5.32112	1.03133e-07	1.46378e-05	GNA12
1273.66	1.36112	0.255649	5.3242	1.01396e-07	1.46378e-05	PLXNC1
2582.99	-0.910419	0.171566	-5.30654	1.11726e-07	1.57034e-05	FAR1
17464	0.986849	0.186049	5.30424	1.13146e-07	1.57501e-05	ARPC5
379.678	1.76941	0.333743	5.30172	1.14715e-07	1.58165e-05	USP21
1760.76	-0.971641	0.183463	-5.29612	1.18287e-07	1.61551e-05	AZIN1
626.97	-1.2146	0.229493	-5.29254	1.20627e-07	1.63208e-05	FBXL4
321.641	2.1966	0.415667	5.28451	1.26038e-07	1.64384e-05	DDN
1028.87	1.24208	0.234973	5.28603	1.24997e-07	1.64384e-05	NELFE
260.997	-1.88261	0.356233	-5.28479	1.25851e-07	1.64384e-05	SCRT2
4089.17	-0.854422	0.161557	-5.28868	1.23202e-07	1.64384e-05	SLITRK4
499.712	-0.9582	0.181494	-5.27952	1.29526e-07	1.67424e-05	CDC37L1
195.147	-2.56961	0.48744	-5.27164	1.35209e-07	1.73223e-05	LOC115497913
3222.22	0.931278	0.17672	5.26981	1.36568e-07	1.73429e-05	STARD5
36832.9	-0.840775	0.159727	-5.26382	1.41092e-07	1.77617e-05	ATP2B2
3479.01	-0.75467	0.143466	-5.26027	1.43843e-07	1.79519e-05	SKI
1890.31	-0.981244	0.186657	-5.25695	1.46466e-07	1.81229e-05	TOP1
4029.08	-0.677099	0.128888	-5.25341	1.49311e-07	1.83184e-05	LOC100220716
1429.32	2.10267	0.400873	5.24521	1.56101e-07	1.85236e-05	CRLS1
1623.16	1.89052	0.360368	5.24609	1.55361e-07	1.85236e-05	CZH9orf40
1082	-1.03258	0.196848	-5.24556	1.55805e-07	1.85236e-05	FAM98A
538.843	-1.1532	0.219759	-5.24755	1.54136e-07	1.85236e-05	LOC115497008
144.801	-2.41718	0.461275	-5.24021	1.60396e-07	1.88785e-05	CLNK
326.426	1.44327	0.2786	5.18043	2.21374e-07	2.58454e-05	SMPD2
328.4	-1.32743	0.256518	-5.17479	2.2817e-07	2.6216e-05	LOC115495729
631.422	2.10835	0.407388	5.17528	2.2757e-07	2.6216e-05	NUS1
1781.98	-0.934153	0.180697	-5.16973	2.34434e-07	2.6502e-05	CHST2
4429.48	0.96503	0.186719	5.16837	2.36151e-07	2.6502e-05	GATD1
2033.77	1.31059	0.253472	5.17055	2.33403e-07	2.6502e-05	IL34
1164.71	1.10292	0.21373	5.16032	2.46526e-07	2.72439e-05	LOC100229402
500.86	-1.28857	0.249708	-5.16032	2.46524e-07	2.72439e-05	LOC100232719
948.187	1.3485	0.261685	5.15317	2.56124e-07	2.80902e-05	OTUD1
1368.78	1.71024	0.332448	5.14438	2.684e-07	2.92152e-05	PDCD2L
191.204	1.53651	0.29903	5.13831	2.77216e-07	2.99497e-05	LOC105758843
846.441	-1.38293	0.26974	-5.1269	2.94548e-07	3.15865e-05	PDAP1
395.761	1.33378	0.260454	5.12096	3.03982e-07	3.166e-05	IKBIP
843.977	-1.09584	0.213965	-5.12159	3.02975e-07	3.166e-05	KCNN2
379.568	-1.8292	0.357094	-5.12247	3.01556e-07	3.166e-05	LHX2
2372.62	0.943677	0.184194	5.12329	3.00252e-07	3.166e-05	SH3BGRL3
3695.75	1.79214	0.350127	5.11855	3.07899e-07	3.1839e-05	SPOCK2
7151.18	-1.07465	0.210082	-5.11537	3.13122e-07	3.18837e-05	EPHA7
1261.81	-1.1789	0.23041	-5.11654	3.1119e-07	3.18837e-05	FNIP1
1244.47	-1.33169	0.260387	-5.11428	3.14939e-07	3.18837e-05	ROBO1
11202	0.92829	0.181582	5.11224	3.18361e-07	3.20064e-05	COTL1
1797.37	-0.976631	0.192165	-5.08227	3.72957e-07	3.72366e-05	SNTG1
9919.49	-0.903293	0.177813	-5.08003	3.77372e-07	3.74193e-05	KCNC1
6218.84	-0.530324	0.104457	-5.07695	3.83533e-07	3.77715e-05	NAP1L4
2260.98	-0.781734	0.154046	-5.07467	3.88169e-07	3.79697e-05	RELT
2652.82	-0.731904	0.144473	-5.06603	4.06206e-07	3.89446e-05	CCAR1
3273.23	-1.05949	0.209109	-5.06668	4.04808e-07	3.89446e-05	GRIN2A
783.722	-1.21165	0.239095	-5.06763	4.02807e-07	3.89446e-05	VPS36
442.44	-1.35032	0.267007	-5.05726	4.25314e-07	4.05084e-05	SOGA1
7187.23	0.727686	0.144105	5.0497	4.42509e-07	4.18706e-05	COPE
2544.92	-1.12527	0.223104	-5.04372	4.56567e-07	4.29202e-05	MITF
4061.5	-0.99968	0.198418	-5.03825	4.69804e-07	4.38797e-05	NR1D2
871.74	0.867209	0.172218	5.03553	4.76523e-07	4.4222e-05	NSUN3
1624.27	-1.19957	0.238793	-5.02348	5.07447e-07	4.67917e-05	ATP8A2
1270.96	-1.45893	0.290839	-5.01628	5.26824e-07	4.82711e-05	CALD1
3588.85	-0.945359	0.188551	-5.01382	5.33606e-07	4.8585e-05	FRY
1649.48	-1.12439	0.224348	-5.01181	5.39208e-07	4.87883e-05	EP300
1551.02	-1.15124	0.229951	-5.00647	5.54375e-07	4.95413e-05	ELOVL2
98.0463	-1.1695	0.233573	-5.007	5.52857e-07	4.95413e-05	LOC105759715
3510.33	-0.949043	0.189812	-4.9999	5.73597e-07	5.06257e-05	NSMF
609.702	-1.27884	0.255831	-4.99876	5.77001e-07	5.06257e-05	SCML2
1929.97	1.27039	0.254059	5.00038	5.72185e-07	5.06257e-05	TSTD3
3828.69	2.49255	0.499196	4.99313	5.94099e-07	5.15016e-05	CCK
2424.58	1.53954	0.308306	4.99356	5.92774e-07	5.15016e-05	CTXN1
31345.3	0.685319	0.137522	4.98333	6.25006e-07	5.37237e-05	ATP6V0D1
60438.2	0.957325	0.192131	4.98266	6.27154e-07	5.37237e-05	TUBB4B
1461.65	-0.63897	0.128307	-4.98001	6.35823e-07	5.38293e-05	C14H16orf72
76480.8	0.97686	0.196117	4.98101	6.32518e-07	5.38293e-05	LOC115497576
2044.27	-0.769115	0.154691	-4.97194	6.62859e-07	5.57919e-05	SEC24C
1273.22	0.891939	0.179828	4.95996	7.0509e-07	5.90034e-05	USP14
2842.64	-0.792245	0.159808	-4.95747	7.14174e-07	5.94201e-05	TSPAN5
1772.66	1.06538	0.215021	4.95477	7.24152e-07	5.9906e-05	TMEFF2
712.264	-0.979193	0.197692	-4.95312	7.30319e-07	6.00729e-05	LOC100224067
357.955	1.39583	0.282131	4.94746	7.51877e-07	6.14967e-05	PRIM2
5331.86	1.0148	0.205209	4.94519	7.60706e-07	6.18693e-05	LOC115490595
2032.71	-0.892957	0.180623	-4.94376	7.66313e-07	6.19772e-05	SPIRE1
5137.49	-0.698654	0.14212	-4.91594	8.8358e-07	7.06717e-05	FAXC
3416.58	-1.06341	0.216301	-4.91633	8.81829e-07	7.06717e-05	LOC115491370
1186.01	0.941198	0.191511	4.9146	8.89658e-07	7.07669e-05	TCTN2
488.316	-1.26417	0.257394	-4.9114	9.04306e-07	7.1539e-05	LOC115493820
2061.54	-0.957928	0.195338	-4.90395	9.39265e-07	7.39008e-05	ANKRD17
748.949	2.10173	0.428908	4.9002	9.5738e-07	7.48996e-05	PCDH20
2778.81	-0.98757	0.201578	-4.89919	9.62307e-07	7.48996e-05	RIPOR2
1641.73	-1.27088	0.259624	-4.89507	9.82716e-07	7.6079e-05	TENM4
1734.28	1.59619	0.32616	4.89389	9.886e-07	7.61275e-05	LOC115498152
1572.53	-0.662831	0.135503	-4.89165	9.99952e-07	7.65942e-05	HIPK1
5090.86	-0.702303	0.143623	-4.88991	1.00882e-06	7.68665e-05	GSK3B
1147.33	-0.98054	0.200903	-4.88067	1.05728e-06	8.01377e-05	MKNK2
644.438	-0.892373	0.183045	-4.87517	1.08717e-06	8.19738e-05	TNS1
1827.1	1.08029	0.221871	4.869	1.12166e-06	8.4136e-05	DNAJC12
639.215	1.12608	0.231465	4.86499	1.14463e-06	8.49785e-05	CTXN2
369.291	-1.07867	0.221717	-4.86507	1.14419e-06	8.49785e-05	LOC115496146
2192.22	-1.01793	0.209547	-4.85778	1.18712e-06	8.76831e-05	ERBB4
167.833	1.69006	0.348393	4.85102	1.22826e-06	9.02612e-05	TMEM271
1013.01	-1.00171	0.206697	-4.84629	1.25793e-06	9.07073e-05	FRMD4A
1415.25	-1.06968	0.220761	-4.84543	1.26336e-06	9.07073e-05	GRID1
611.224	1.22646	0.253136	4.84507	1.26565e-06	9.07073e-05	NICN1
5515.02	-1.0449	0.215662	-4.8451	1.26549e-06	9.07073e-05	SATB1
993.237	-1.5823	0.326507	-4.84615	1.25882e-06	9.07073e-05	TRPM2
12316.7	-0.677596	0.140047	-4.83835	1.30924e-06	9.33688e-05	SRSF5
775.778	1.96009	0.405301	4.83613	1.32393e-06	9.36016e-05	GFRA1
1260.84	-1.23268	0.254954	-4.83493	1.3319e-06	9.36016e-05	KCNK12
223.315	-1.63031	0.337147	-4.83562	1.32732e-06	9.36016e-05	LOC115496893
3051.79	1.34143	0.277616	4.83195	1.352e-06	9.45549e-05	KCTD4
5301.7	-1.07288	0.222099	-4.83062	1.36108e-06	9.47328e-05	STXBP6
704.477	-1.0626	0.220124	-4.8273	1.38396e-06	9.58638e-05	RBMS3
3812.09	-1.02657	0.212744	-4.82538	1.39735e-06	9.58741e-05	JARID2
101.903	-1.36513	0.282881	-4.8258	1.39443e-06	9.58741e-05	LOC115492405
4800.52	1.22476	0.253909	4.82363	1.4097e-06	9.62649e-05	LOC101233611
2585.52	1.34161	0.278228	4.82198	1.42143e-06	9.66102e-05	P4HTM
510.469	1.44372	0.299532	4.8199	1.43631e-06	9.71655e-05	FCHO1
8911.14	-0.855774	0.177766	-4.81406	1.47895e-06	9.95852e-05	AP2A2
3816.77	-0.969693	0.201542	-4.81137	1.499e-06	0.000100468	TNIK
3172.67	-1.37503	0.28598	-4.80813	1.52345e-06	0.000101454	SPON1
2791.47	0.838888	0.174493	4.80757	1.52773e-06	0.000101454	TMEM9
360.027	-1.2166	0.253401	-4.80108	1.57813e-06	0.000103848	LOC115496914
2778.75	-1.02099	0.212627	-4.80178	1.57264e-06	0.000103848	NAT8L
1262.51	-1.1372	0.237179	-4.7947	1.62917e-06	0.000106722	LRRFIP1
3014.51	-0.677922	0.141576	-4.78841	1.68109e-06	0.000109328	LOC101233002
2526.08	-0.899159	0.187792	-4.78805	1.68407e-06	0.000109328	QKI
734.661	-1.13621	0.237527	-4.78349	1.72276e-06	0.000111341	LOC100220695
2455.17	0.856989	0.179317	4.77919	1.76e-06	0.000113242	KCTD8
6985.11	-0.917626	0.192245	-4.7732	1.81317e-06	0.000113782	CANX
280.469	1.87194	0.392231	4.77254	1.81915e-06	0.000113782	DCTD
851.53	-1.55599	0.326061	-4.77207	1.8234e-06	0.000113782	FSTL4
5449.07	-1.03852	0.217397	-4.77703	1.77899e-06	0.000113782	HNRNPR
158.486	-1.08833	0.228014	-4.7731	1.81414e-06	0.000113782	LOC115490813
1553.97	1.00289	0.210109	4.77319	1.81332e-06	0.000113782	RALYL
1417.44	-1.10127	0.230564	-4.77641	1.7845e-06	0.000113782	RIMKLB
4939.54	-0.561824	0.117764	-4.77075	1.83545e-06	0.000114042	MBNL3
35883.1	0.739534	0.155102	4.76804	1.86028e-06	0.000115091	PEBP1
1552.33	-1.38972	0.291641	-4.76516	1.88705e-06	0.000116251	MYO1B
2337.15	-1.25866	0.264189	-4.76425	1.89553e-06	0.000116278	BSN
586.181	-1.04527	0.219755	-4.75651	1.96971e-06	0.000119813	DUSP16
333.579	1.4772	0.310558	4.7566	1.96877e-06	0.000119813	LOC115497786
385.963	-1.26802	0.266794	-4.75279	2.00628e-06	0.000121527	GREM2
632.071	1.85091	0.389667	4.74997	2.03452e-06	0.000122724	NFKBIB
250.919	-1.97756	0.416465	-4.74845	2.04979e-06	0.000123132	HS6ST3
1014.79	-0.715093	0.150632	-4.74729	2.06161e-06	0.00012333	MAST2
8181.39	-0.798409	0.168313	-4.74361	2.09944e-06	0.000125077	MEF2A
475.561	1.32166	0.278745	4.74147	2.12173e-06	0.000125886	TMEM100
5217.87	-1.1613	0.245034	-4.73936	2.1439e-06	0.000126682	PTPRT
262.667	-1.81251	0.382626	-4.73704	2.16862e-06	0.000127622	LRP5
301.704	1.88487	0.39811	4.73454	2.19549e-06	0.000127768	MEPCE
198.973	1.37485	0.290398	4.73435	2.19756e-06	0.000127768	PACRG
4653.65	-0.755048	0.159477	-4.73452	2.19577e-06	0.000127768	PNN
135.418	-1.65079	0.349307	-4.72591	2.2909e-06	0.000132661	LOC115497513
3236.19	-1.34017	0.283964	-4.7195	2.3642e-06	0.000136361	CNTNAP2
318.764	1.87727	0.398032	4.71638	2.40075e-06	0.000137919	SERTM2
11938.5	-0.682815	0.144834	-4.71447	2.42341e-06	0.000138671	ANK2
548.435	-1.15242	0.24462	-4.71108	2.46403e-06	0.00014044	CSMD2
1441.48	-0.623813	0.132583	-4.70506	2.53786e-06	0.000144081	LOC115491243
1649.49	-1.03643	0.220536	-4.69959	2.60682e-06	0.000146354	ADGRL3
26346.1	-0.863283	0.183698	-4.69948	2.60823e-06	0.000146354	CAMTA1
3791.61	-0.729135	0.155142	-4.69981	2.60408e-06	0.000146354	RIMBP2
1652.93	0.900913	0.191812	4.69687	2.64184e-06	0.000147668	HS2ST1
1156.51	1.03179	0.219763	4.69499	2.6662e-06	0.000148456	PLA2G4F
3413.81	-0.863289	0.183914	-4.69398	2.6794e-06	0.000148619	ENPP5
972.513	-0.929198	0.198256	-4.68687	2.77418e-06	0.000152839	ARVCF
1939.71	-0.830954	0.177301	-4.68669	2.77659e-06	0.000152839	DAGLA
8908.06	-0.738698	0.157697	-4.68427	2.80955e-06	0.000154068	IQSEC1
639.456	-1.23451	0.263849	-4.67885	2.88493e-06	0.000157604	PGM5
4426.67	-0.798997	0.170908	-4.67502	2.93929e-06	0.00015997	TBC1D30
3812.21	-0.939016	0.201154	-4.66815	3.03924e-06	0.000164791	NLGN1
254.575	1.71524	0.367642	4.66553	3.07826e-06	0.000166283	RAB32
3861.78	1.81482	0.389143	4.66362	3.10697e-06	0.00016721	LOC100224152
942.396	0.873316	0.187333	4.66183	3.1341e-06	0.000168046	PRIM1
528.532	-1.07963	0.232023	-4.65312	3.26946e-06	0.000174015	LOC115497881
2079.87	0.969429	0.208313	4.65371	3.26022e-06	0.000174015	SLC25A17
1892.53	-0.681012	0.146702	-4.64213	3.44838e-06	0.000182865	MAP3K13
12870	-1.54377	0.332832	-4.6383	3.51294e-06	0.000185609	CPLX1
153.109	1.55702	0.336218	4.63097	3.63956e-06	0.0001916	LOC115495816
92.8068	1.5876	0.342878	4.6302	3.65304e-06	0.000191613	CXXC1
194.158	1.61938	0.350106	4.62542	3.73849e-06	0.000195387	LOC115496219
1640.07	1.3986	0.302545	4.6228	3.78594e-06	0.000197155	METTL26
2078.11	-0.816553	0.176854	-4.6171	3.89138e-06	0.000201919	TARDBP
425.696	1.41459	0.306598	4.61382	3.95343e-06	0.000202957	CCDC85A
175.798	-1.41491	0.306593	-4.61494	3.93213e-06	0.000202957	LOC115490559
775.643	0.788588	0.170898	4.61437	3.94283e-06	0.000202957	RAD51C
1593.95	1.32037	0.286392	4.61038	4.01935e-06	0.000205612	LMO2
813.903	-1.4059	0.305004	-4.60945	4.03731e-06	0.000205804	C5H11orf24
172.147	-1.6179	0.351244	-4.60621	4.10065e-06	0.000208298	LOC115493105
1960.67	1.50305	0.32678	4.59957	4.23369e-06	0.000214305	TPP1
1751.49	0.674682	0.146792	4.59617	4.30335e-06	0.000217072	MED22
950.207	1.09308	0.238076	4.59132	4.40451e-06	0.000220637	CHST15
2195.39	-1.06601	0.232162	-4.59167	4.39709e-06	0.000220637	RGS8
2432.43	-1.05177	0.22927	-4.58746	4.48668e-06	0.000223978	NAV2
342.774	1.32587	0.28913	4.58575	4.52366e-06	0.000225048	LOC115492129
2213.59	1.32251	0.288611	4.58231	4.59877e-06	0.000227077	FAAH2
9096.15	-0.938109	0.204717	-4.58246	4.59541e-06	0.000227077	GABRB2
191.598	1.63631	0.357139	4.58172	4.61168e-06	0.000227077	LOC115497154
1471.88	-1.08339	0.236495	-4.58102	4.62718e-06	0.000227077	TNR
1395.26	-0.88866	0.194136	-4.57751	4.70551e-06	0.000230141	UHRF1BP1L
3720.38	-0.883838	0.193154	-4.57582	4.74365e-06	0.000231225	LUZP1
3807	-0.697736	0.152567	-4.5733	4.80099e-06	0.000233235	RAD21
1640.79	1.36923	0.300129	4.56214	5.06354e-06	0.000245167	LRRC3B
2567.54	0.847867	0.185933	4.56006	5.11387e-06	0.000246778	LOC100223864
360.333	1.60612	0.352378	4.55794	5.1657e-06	0.000248451	SUSD2
2976.75	1.75116	0.384715	4.55185	5.31773e-06	0.000254916	LOC100190026
4281.02	-0.834038	0.183293	-4.55029	5.35718e-06	0.00025596	LOC100221660
5399.27	-0.987673	0.21732	-4.54479	5.49903e-06	0.000261873	NCOR2
5735.85	-0.988339	0.217802	-4.53778	5.68484e-06	0.000269834	KLC4
757.825	1.06348	0.234402	4.53698	5.70656e-06	0.00026998	IRF7
1219.67	-0.904588	0.199871	-4.52586	6.01513e-06	0.000283651	LOC105758600
968.868	1.00918	0.223034	4.52476	6.04635e-06	0.000284198	EEF2KMT
1890.02	-0.848285	0.187595	-4.5219	6.12874e-06	0.000287138	NF1
5927.27	0.839634	0.185858	4.5176	6.25445e-06	0.000292083	WDR1
668.661	-1.34044	0.296793	-4.51641	6.28974e-06	0.000292786	MPP7
754.071	1.14892	0.254446	4.51536	6.32108e-06	0.000293302	LOC100232392
18533.5	-0.812764	0.180077	-4.51343	6.37864e-06	0.000295027	KIF5C
871.88	1.25952	0.279255	4.51028	6.4741e-06	0.000298489	DLK2
36391.4	-0.581829	0.129152	-4.50501	6.63703e-06	0.00030503	ATP1B3
2849.77	0.750963	0.166798	4.50222	6.72459e-06	0.000306138	ATXN10
3561.3	0.76089	0.169003	4.50224	6.72415e-06	0.000306138	CAMK1
5268.27	-0.606978	0.134778	-4.50353	6.68334e-06	0.000306138	SRSF4
5366.9	-0.777436	0.172726	-4.50097	6.76442e-06	0.000306986	ARHGAP32
507.134	-1.18176	0.262617	-4.49995	6.79694e-06	0.000307498	CDKN2C
6328.29	-0.573764	0.127573	-4.49753	6.87472e-06	0.000310048	HSPA4L
378.537	-1.5319	0.341149	-4.49042	7.1082e-06	0.000319582	PCSK5
2409.79	0.817835	0.182268	4.48699	7.22379e-06	0.000323773	PEF1
7417.68	-0.675065	0.15049	-4.48577	7.26494e-06	0.000324613	CLASP2
1598.55	1.63307	0.365428	4.46894	7.86075e-06	0.000350154	POLE4
797.354	-1.28007	0.28656	-4.46702	7.93181e-06	0.000352235	ZNF827
227.878	1.32913	0.297953	4.46086	8.163e-06	0.000361394	LOC100231578
4123.49	0.64423	0.144557	4.45659	8.32725e-06	0.000367542	CCDC28A
1060.67	-1.20841	0.271362	-4.45315	8.46213e-06	0.000372359	PPARGC1A
598.51	1.65273	0.371552	4.44817	8.66035e-06	0.000379927	WBP1
3260.3	-0.916039	0.20626	-4.44119	8.94623e-06	0.000391283	RBFOX2
3517.68	-0.841427	0.189748	-4.43444	9.23118e-06	0.00040253	OSBPL2
330.128	-1.41348	0.319486	-4.42424	9.67814e-06	0.000420752	RBM20
2558.6	1.16266	0.262935	4.42186	9.78553e-06	0.000424147	B3GNT2
715.206	1.40013	0.316951	4.4175	9.98496e-06	0.000430215	KDM8
447.701	-0.916871	0.207537	-4.41786	9.96811e-06	0.000430215	LOC115497953
848.061	1.43509	0.325144	4.4137	1.0162e-05	0.00043525	LIPT2
6531.87	1.09767	0.248688	4.41386	1.01543e-05	0.00043525	RGS7BP
1739.97	-0.806641	0.182961	-4.40882	1.03934e-05	0.000443851	TMOD1
801.35	-1.07239	0.243295	-4.40777	1.04443e-05	0.000444711	RNF150
1732.58	-0.985801	0.223757	-4.40568	1.05455e-05	0.000447703	AREL1
141.981	1.85319	0.421345	4.39827	1.09119e-05	0.000460558	CCN4
2783.84	0.906653	0.206111	4.39885	1.08826e-05	0.000460558	TMEM18
723.597	-1.18367	0.269232	-4.39646	1.1003e-05	0.000463054	PCDH15
134.21	-1.24097	0.282413	-4.39416	1.11204e-05	0.00046395	LOC100229872
626.29	1.08029	0.245815	4.39475	1.10902e-05	0.00046395	PCDH8
8831.62	1.01238	0.230386	4.39429	1.11137e-05	0.00046395	SCD5
6996.37	1.1188	0.254779	4.39126	1.12696e-05	0.00046882	HMGN3
6028.1	-1.00259	0.228436	-4.38894	1.13906e-05	0.000472498	SLC38A2
6665.51	-1.15152	0.262595	-4.38516	1.15899e-05	0.00047939	LOC100224567
123.366	1.82647	0.416703	4.38315	1.16977e-05	0.000482473	LOC100225436
908.791	-0.827795	0.188938	-4.38131	1.17967e-05	0.000485175	DCTN4
3762.48	-0.847485	0.193465	-4.38056	1.18375e-05	0.000485471	PITPNC1
493.133	-1.34855	0.307908	-4.37973	1.18827e-05	0.00048595	CA5A
1634.54	1.71383	0.39158	4.3767	1.20488e-05	0.000491355	COASY
852.692	-1.00463	0.22961	-4.37539	1.21217e-05	0.000492938	LOC100224313
3834.29	-1.04263	0.238384	-4.37375	1.22129e-05	0.000495084	MAPK9
24724	0.937355	0.21434	4.37322	1.22429e-05	0.000495084	TAGLN3
1271.29	1.06792	0.244249	4.37224	1.22978e-05	0.00049592	RBM41
31587.6	0.746393	0.170799	4.37	1.24245e-05	0.000499636	ATP6V1B2
1083.81	-1.17598	0.269247	-4.36768	1.25572e-05	0.000503574	PTPRU
2881.6	-0.819461	0.187678	-4.36632	1.26356e-05	0.00050532	CCSER2
2168.55	-1.0506	0.240653	-4.36561	1.26771e-05	0.000505582	ADCY1
788.024	-1.03445	0.237009	-4.3646	1.27354e-05	0.000506512	TNRC6A
4771.25	-0.520737	0.119422	-4.36049	1.29772e-05	0.000514716	CHGA
853.627	0.94382	0.216502	4.3594	1.30417e-05	0.000515861	SRR
23376.6	-0.599836	0.137659	-4.35742	1.31607e-05	0.000517736	CLSTN1
223.186	-1.7778	0.407945	-4.35794	1.31294e-05	0.000517736	TP53INP2
1275.04	-1.02237	0.234743	-4.35528	1.32897e-05	0.000521397	ANKRD28
1638	-0.974631	0.223893	-4.3531	1.34224e-05	0.000524092	ABHD2
153.999	1.69193	0.388684	4.35297	1.34308e-05	0.000524092	LOC115497438
4328.62	-1.11002	0.255223	-4.34921	1.3663e-05	0.000531719	CACNA1C
1590.89	-1.19365	0.274711	-4.34512	1.39203e-05	0.000540277	PLCD1
1131.29	1.53922	0.354534	4.34153	1.41496e-05	0.000546981	LOC100226843
9576.62	1.28438	0.295856	4.34123	1.41685e-05	0.000546981	LOC100232323
37736.4	0.69055	0.159125	4.33967	1.42695e-05	0.000549415	ENO1
1006.99	0.812061	0.187182	4.33834	1.43564e-05	0.000551294	LOC101233617
165.155	1.27646	0.294303	4.33722	1.44297e-05	0.000552641	LOC115491171
789.848	-0.814056	0.188165	-4.32629	1.51639e-05	0.000579231	PROSER1
1198.63	1.1217	0.259571	4.32137	1.55061e-05	0.000590741	SHISAL1
1236.17	-1.16252	0.269147	-4.31929	1.56534e-05	0.000594788	IQGAP1
87.4376	-1.46811	0.340148	-4.31609	1.58819e-05	0.000601891	SDCBP2
3522.04	0.871317	0.201967	4.31416	1.60212e-05	0.000605583	CACNG4
651.901	1.0573	0.245518	4.30641	1.65928e-05	0.000625559	LOC100221058
410.126	-1.47228	0.341975	-4.30523	1.66811e-05	0.000627254	PLEKHD1
36.3483	-2.21903	0.516194	-4.29883	1.71703e-05	0.000642313	LOC115494689
843.799	1.30326	0.303138	4.29924	1.71387e-05	0.000642313	LOC115498138
2082.62	0.858684	0.199828	4.29712	1.73033e-05	0.000645619	LOC100218210
2329.34	-0.778211	0.18121	-4.29453	1.75066e-05	0.000651523	MAGI1
11826	-0.874659	0.203917	-4.2893	1.7924e-05	0.000665349	GABRA1
39.112	-2.10032	0.489796	-4.28814	1.80173e-05	0.000665513	LOC115497887
3003.45	0.752768	0.175548	4.28811	1.80204e-05	0.000665513	WSB2
248.084	-1.26609	0.295342	-4.28685	1.81228e-05	0.000667591	SLCO4A1
81.694	-1.95707	0.456846	-4.28387	1.83674e-05	0.000673177	LOC115494344
233.8	1.57922	0.368612	4.28423	1.83374e-05	0.000673177	SPAG6
229.933	-1.47994	0.345732	-4.28059	1.864e-05	0.000681444	AIFM3
2429.29	-0.882729	0.206367	-4.27747	1.89033e-05	0.000689328	SRRM1
1225.97	-0.984543	0.230317	-4.27473	1.9137e-05	0.000696095	TMX4
1260.71	-0.840485	0.196917	-4.26823	1.97031e-05	0.000714891	LOC100227175
588.668	1.17956	0.276493	4.26613	1.98892e-05	0.000719841	LOC100220316
2717.27	1.21953	0.285903	4.26553	1.99429e-05	0.000719984	DCAF10
524.417	0.99412	0.233127	4.26428	2.00549e-05	0.000722226	LOC115494850
127.059	1.57126	0.368839	4.26002	2.04411e-05	0.000734307	GNAT2
8100.28	0.801796	0.188279	4.25856	2.0575e-05	0.000737289	TMEM50A
1988.59	0.8042	0.188882	4.25769	2.06548e-05	0.000738321	TMEM200C
559.235	1.43354	0.336743	4.25706	2.07133e-05	0.000738588	CHEK1
562.607	-1.4325	0.336594	-4.25586	2.08246e-05	0.000740731	RAD21L1
3455.05	0.986317	0.232085	4.24982	2.13947e-05	0.000759144	CETN2
1372.35	-1.4948	0.351901	-4.2478	2.15883e-05	0.000764141	LRP1
460.901	-1.34756	0.317322	-4.24666	2.16985e-05	0.000764306	LOC100219655
819.284	-0.824893	0.194224	-4.24713	2.16527e-05	0.000764306	NUFIP2
2308.17	-0.863658	0.203536	-4.24328	2.20278e-05	0.000774022	IQSEC3
813.049	0.663909	0.156528	4.24146	2.2207e-05	0.00077609	KLHDC3
3973.61	-0.877492	0.206904	-4.24105	2.22475e-05	0.00077609	RAP1GAP2
1390.57	1.39802	0.329616	4.24135	2.22175e-05	0.00077609	YARS2
447.586	-1.08801	0.256658	-4.23915	2.24369e-05	0.000777266	KCTD16
780.956	-1.10617	0.260941	-4.23914	2.24379e-05	0.000777266	NNT
666.295	-1.24093	0.292735	-4.23909	2.24423e-05	0.000777266	PLCD4
8917.2	0.868164	0.204862	4.2378	2.25717e-05	0.000779882	GUCY1A1
132.065	2.11783	0.49995	4.23609	2.27444e-05	0.000783978	CARTPT
1720.42	-0.88144	0.208264	-4.23232	2.31292e-05	0.000793464	CPSF6
4432.2	-1.05793	0.249961	-4.23237	2.31245e-05	0.000793464	PCDH9
1300.61	-0.858362	0.20285	-4.23152	2.32118e-05	0.000794416	VPS4B
4137.29	-0.564151	0.133578	-4.2234	2.40645e-05	0.000821656	PPM1K
3046.28	-1.07321	0.254152	-4.22271	2.41383e-05	0.000822237	HERC1
1249.98	-1.22492	0.290296	-4.21956	2.44785e-05	0.000831728	CAV2
1747.86	-1.00796	0.238905	-4.21906	2.45319e-05	0.000831728	LOC100223925
4541.86	-0.792097	0.187902	-4.21548	2.49252e-05	0.000841125	GPCPD1
2002.33	-0.872631	0.207001	-4.21558	2.49138e-05	0.000841125	SETD7
5166.58	-1.31257	0.311881	-4.20855	2.57018e-05	0.000865314	NEFM
8719.87	1.45715	0.346392	4.20665	2.59186e-05	0.000870589	CSPG5
1581.9	-1.0015	0.238147	-4.20538	2.60647e-05	0.000873469	ADGRB1
6097.27	0.789081	0.187691	4.20415	2.62062e-05	0.000876181	ARPC4
592.072	1.58765	0.377947	4.20073	2.66051e-05	0.000887471	LOC115494015
1264.94	0.877274	0.20896	4.19828	2.6895e-05	0.000895078	RABL2A
2603.26	-0.921692	0.219596	-4.19723	2.70205e-05	0.000897193	CHD6
10592.7	-0.544525	0.129762	-4.19633	2.71274e-05	0.000898679	ATF4
653.282	1.00614	0.239826	4.1953	2.72515e-05	0.000900732	PHF13
569.787	1.02404	0.244138	4.19452	2.7345e-05	0.000901761	ST6GALNAC4
1763.31	0.882497	0.210446	4.19347	2.74722e-05	0.000903898	CCDC134
791.319	-1.08005	0.2576	-4.19273	2.75615e-05	0.000904778	ANO5
2232.24	-0.729463	0.174139	-4.18897	2.80226e-05	0.000915764	HCN1
1883.4	1.24033	0.29609	4.18904	2.80135e-05	0.000915764	MRGBP
1405.19	-0.70705	0.168944	-4.18511	2.85034e-05	0.000929378	NFE2L3
3498.84	0.780676	0.186748	4.18037	2.9104e-05	0.000946828	QDPR
365.193	-1.43718	0.343851	-4.17965	2.91962e-05	0.000947699	LOC105759937
1210.06	0.952906	0.228019	4.17906	2.92714e-05	0.000948013	CHMP1A
3618.65	-0.766521	0.183455	-4.17824	2.93774e-05	0.000949322	MACF1
521.614	1.6414	0.393226	4.17419	2.99049e-05	0.000964215	ENHO
1581.17	-1.03333	0.247584	-4.17366	2.99751e-05	0.000964331	LOC100220402
612.326	1.1641	0.279141	4.17029	3.04216e-05	0.000976525	LOC115498431
1277.82	1.9211	0.460967	4.16754	3.07909e-05	0.000984017	INAFM2
4398.85	-0.781008	0.187395	-4.16772	3.07666e-05	0.000984017	ZNF385D
1977.45	-0.875662	0.210202	-4.16581	3.10252e-05	0.000989321	SLC12A2
293.15	-1.12744	0.270853	-4.16256	3.14699e-05	0.0010013	FBXL7
207.934	-1.5767	0.378878	-4.16149	3.16181e-05	0.00100381	LOC115496015
459.166	1.39407	0.335479	4.15545	3.24644e-05	0.00102617	LOC115492592
259.454	-1.1053	0.265962	-4.15586	3.24062e-05	0.00102617	SMG6
701.902	0.935513	0.225172	4.15466	3.25773e-05	0.0010275	GTPBP6
2265.36	0.562698	0.135679	4.14729	3.3644e-05	0.00105883	CCNG2
570.192	-1.0794	0.26037	-4.14562	3.38888e-05	0.00106423	PIK3CD
473.066	1.32096	0.318895	4.14231	3.43828e-05	0.0010774	TANGO6
1966.28	1.27488	0.308011	4.13905	3.48742e-05	0.00108922	ADCK2
200.42	-1.80641	0.436457	-4.13882	3.49103e-05	0.00108922	LOC115494608
1034.16	1.59058	0.385088	4.13042	3.62104e-05	0.00112735	DDX28
2162.35	-0.527121	0.127711	-4.12747	3.66779e-05	0.0011355	CMAS
223.756	1.20885	0.292893	4.12728	3.67075e-05	0.0011355	LOC115491769
1107.36	-0.729355	0.176677	-4.1282	3.6562e-05	0.0011355	POU2F1
1129.01	0.96326	0.23375	4.12089	3.77413e-05	0.00116413	LOC115496304
894.957	1.59819	0.387857	4.12057	3.77937e-05	0.00116413	RND1
4228.79	-1.03665	0.252065	-4.11264	3.91155e-05	0.00120228	RYR2
231.833	1.71372	0.417298	4.1067	4.01356e-05	0.00123102	LOC115491436
9836.8	0.850321	0.207123	4.1054	4.03621e-05	0.00123535	LOC100226437
166.264	-1.61666	0.393996	-4.10323	4.07428e-05	0.00124176	LOC115493832
3492.49	0.877453	0.213835	4.10342	4.07087e-05	0.00124176	MAF1
307.463	-1.02535	0.250097	-4.09983	4.13454e-05	0.00125747	LOC115492611
856.54	0.897651	0.219257	4.09405	4.23903e-05	0.00128655	RSU1
1680.23	-0.694907	0.169777	-4.09305	4.25739e-05	0.00128942	NSRP1
979.189	1.01439	0.247917	4.09163	4.28348e-05	0.00128968	MAU2
171.411	-1.64792	0.402761	-4.09155	4.28499e-05	0.00128968	PMP22
1775.06	-0.701888	0.171509	-4.09243	4.26882e-05	0.00128968	TRERF1
1358.02	1.21923	0.29826	4.08782	4.35448e-05	0.00130788	LOC101233502
283.605	-1.24032	0.303461	-4.08724	4.3654e-05	0.00130845	LOC115494282
1140.65	-1.03207	0.252622	-4.08545	4.39911e-05	0.00131583	DHX38
4416.06	-0.742246	0.181746	-4.08398	4.42711e-05	0.00132147	CPEB3
7825.21	-0.565963	0.138664	-4.08153	4.47393e-05	0.0013327	PPP2R2C
267.149	-1.11757	0.273972	-4.07912	4.52066e-05	0.00134385	NOS1AP
4149.56	0.943	0.231439	4.07451	4.61109e-05	0.00136792	GPX1
6677.06	0.679102	0.166773	4.07203	4.66061e-05	0.00137979	LOC100228612
1675.24	-0.843513	0.207188	-4.07124	4.67643e-05	0.00138165	TAF1
1760.43	-0.743571	0.182765	-4.06846	4.73248e-05	0.0013897	AGPAT3
1644.07	0.82892	0.20374	4.06852	4.73127e-05	0.0013897	AHCY
