## Supplemental Table 2 for "As above, so below: Whole transcriptome profiling supports the continuum hypothesis of avian dorsal and ventral pallium organization" (part 19 of 92)

### Sheet: A.Nido_vs_Inter.Hyper (continued)
baseMean	log2FoldChange	lfcSE	stat	pvalue	padj	gene
15.9809	0.321866	0.512431	0.628115	0.529929		LOC115492586
20.6101	0.378313	0.473969	0.798181	0.424765		LOC115492594
8.18099	0.64192	0.481453	1.3333	0.182434		LOC115492596
0.940503	0	0.169921	0	1		LOC115492597
0.81929	0.0385285	0.204998	0.187946	0.850919		LOC115492598
1.63547	0.24108	0.364718	0.661003	0.50861		LOC115492599
1.19067	0.0659275	0.18005	0.366162	0.714244		LOC115492600
22.0274	-0.393058	0.514682	-0.76369	0.445052		LOC115492602
4.18922	0.0032545	0.480111	0.00677865	0.994591		LOC115492605
0.105496	-0.0274657	0.168306	-0.16319	0.870369		LOC115492606
12.6346	-0.813764	0.480072	-1.69509	0.0900588		LOC115492608
0.730611	0	0.180133	0	1		LOC115492610
0.0254793	0.0304514	0.168306	0.180929	0.856423		LOC115492612
0.317649	0.0485068	0.168372	0.288092	0.773276		LOC115492613
0						LOC115492614
5.20052	0.295246	0.495239	0.596169	0.551062		LOC115492615
0.388443	0.0444679	0.168584	0.263773	0.791955		LOC115492616
0.0298856	0	0.168306	0	1		LOC115492617
14.0357	0.702671	0.500588	1.40369	0.160411		LOC115492618
7.90155	-0.0967798	0.521384	-0.185621	0.852742		LOC115492620
0.111895	0	0.168306	0	1		LOC115492621
0.0271376	0	0.168306	0	1		LOC115492622
0						LOC115492623
2.1623	0.216978	0.321257	0.675402	0.499421		LOC115492624
1.69742	0.191508	0.392231	0.488253	0.625371		LOC115492625
1.86649	0.0783354	0.4188	0.187048	0.851623		LOC115492627
0.828214	-0.0416927	0.219364	-0.190062	0.849261		LOC115492629
5.97451	-0.142935	0.454776	-0.314297	0.753295		LOC115492630
15.5019	-0.540397	0.513143	-1.05311	0.292289		LOC115492631
0.0163511	-0.00816057	0.168306	-0.0484866	0.961328		LOC115492633
0.477315	0.0394922	0.1688	0.233958	0.815018		LOC115492634
0.154078	-0.0995393	0.168333	-0.591325	0.554303		LOC115492636
0.19545	0	0.168306	0	1		LOC115492637
3.48571	0.32637	0.385117	0.847457	0.39674		LOC115492638
6.9248	0.166793	0.496147	0.336177	0.736738		LOC115492639
3.46539	-0.0254848	0.498706	-0.0511019	0.959244		LOC115492641
2.08146	-0.131241	0.348914	-0.37614	0.706813		LOC115492642
1.10528	-0.287883	0.373295	-0.771195	0.440591		LOC115492643
0.639305	0.0707757	0.169361	0.417899	0.676021		LOC115492644
0						LOC115492645
0						LOC115492646
1.29797	-0.241289	0.468788	-0.514709	0.606757		LOC115492649
0.0479536	0	0.168306	0	1		LOC115492650
2.3327	-0.256147	0.429626	-0.596208	0.551036		LOC115492652
0						LOC115492654
10.0657	0.0166335	0.507763	0.0327584	0.973867		LOC115492655
1.33245	0.319367	0.284451	1.12275	0.261545		LOC115492656
0.0787454	0.0111283	0.168306	0.0661193	0.947283		LOC115492657
0						LOC115492658
0.690228	-0.186693	0.266158	-0.701438	0.48303		LOC115492659
0.292629	0	0.168306	0	1		LOC115492660
9.36851	-0.330224	0.49179	-0.671472	0.50192		LOC115492661
5.8182	-0.197323	0.449194	-0.439283	0.660457		LOC115492662
0.699612	0.0207546	0.177919	0.116652	0.907136		LOC115492667
0.143421	-0.00815123	0.168306	-0.0484311	0.961373		LOC115492671
3.63742	-0.0379006	0.171951	-0.220415	0.825548		LOC115492676
3.74162	-0.0312259	0.171976	-0.181571	0.85592		LOC115492677
7.29693	-0.425633	0.521188	-0.816661	0.414122		LOC115492679
26.2706	-0.291068	0.373626	-0.779034	0.43596		LOC115492680
0.719086	0.00165316	0.174719	0.00946182	0.992451		LOC115492682
21.403	-0.952781	0.402814	-2.36531	0.0180149		LOC115492684
28.7753	-1.19061	0.514326	-2.3149	0.0206185		LOC115492686
6.07198	-0.0859285	0.521027	-0.164921	0.869006		LOC115492692
0.847052	0	0.169813	0	1		LOC115492696
5.53487	-0.457934	0.520929	-0.879073	0.379361		LOC115492697
27.2594	0.908912	0.505963	1.7964	0.0724306		LOC115492699
1.50338	0.129377	0.357233	0.362164	0.717229		LOC115492701
7.05456	0.662695	0.485649	1.36456	0.172393		LOC115492706
5.32351	0.518453	0.471199	1.10028	0.271208		LOC115492707
4.66137	-0.10199	0.511846	-0.199259	0.84206		LOC115492713
3.94738	-0.15152	0.515534	-0.293908	0.768828		LOC115492716
1.02549	-0.115449	0.261662	-0.441213	0.659059		LOC115492717
0.167842	0	0.168306	0	1		LOC115492719
5.28276	0.182583	0.498557	0.366222	0.714199		LOC115492722
23.6926	1.33154	0.46897	2.83929	0.00452133		LOC115492725
11.803	-0.588384	0.474157	-1.24091	0.214641		LOC115492728
6.93129	-0.183596	0.517848	-0.354535	0.722938		LOC115492730
0.907405	0.151796	0.269429	0.563399	0.573163		LOC115492731
0.471046	0	0.168809	0	1		LOC115492732
2.67808	0.282365	0.482381	0.585357	0.558308		LOC115492741
0.700993	0.10146	0.169544	0.598432	0.549552		LOC115492749
8.93921	-0.29167	0.503089	-0.579757	0.562078		LOC115492751
4.32798	-0.831974	0.506418	-1.64286	0.100412		LOC115492752
15.5038	-0.0202672	0.5002	-0.0405182	0.96768		LOC115492753
18.8662	0.205296	0.51873	0.395767	0.692277		LOC115492754
17.1311	0.527427	0.51817	1.01786	0.308743		LOC115492755
8.90781	-0.746598	0.502718	-1.48512	0.137511		LOC115492756
15.2441	-0.554174	0.504663	-1.09811	0.272158		LOC115492757
1.89595	0.737356	0.469264	1.5713	0.116112		LOC115492758
4.46276	-0.642979	0.519821	-1.23692	0.216115		LOC115492760
0						LOC115492761
5.75688	0.404089	0.485391	0.832502	0.405126		LOC115492762
0.0271376	0	0.168306	0	1		LOC115492763
2.21324	0.502818	0.455508	1.10386	0.269653		LOC115492764
0.141586	0.030734	0.168306	0.182608	0.855105		LOC115492765
1.20979	-0.43459	0.31481	-1.38048	0.167437		LOC115492766
2.78991	0.695432	0.485755	1.43165	0.152244		LOC115492768
0						LOC115492769
6.61113	0.496769	0.515579	0.963515	0.335289		LOC115492772
7.72796	0.598591	0.48261	1.24032	0.214856		LOC115492775
0.525662	0	0.168849	0	1		LOC115492778
2.09731	0.0206882	0.355704	0.0581613	0.95362		LOC115492779
0.942905	-0.297284	0.301267	-0.98678	0.323751		LOC115492780
9.37915	-0.313991	0.494701	-0.634708	0.525619		LOC115492781
0						LOC115492804
0.0709068	0.0111564	0.168306	0.0662867	0.94715		LOC115492805
6.11846	0.189295	0.512569	0.369307	0.711899		LOC115492812
0.0973898	-0.0278732	0.168306	-0.165611	0.868463		LOC115492813
8.21111	0.133344	0.520373	0.256248	0.797759		LOC115492814
12.8818	-0.338718	0.466516	-0.726059	0.467803		LOC115492818
28.7374	0.462749	0.504843	0.91662	0.359342		LOC115492819
2.44018	0.306284	0.359041	0.853062	0.393625		LOC115492820
24.0361	-0.959839	0.468658	-2.04806	0.0405542		LOC115492821
0.215857	0	0.168306	0	1		LOC115492823
1.57057	-0.359603	0.407202	-0.883107	0.377178		LOC115492825
26.1108	-1.10551	0.514064	-2.15053	0.0315131		LOC115492826
0.229463	0	0.16832	0	1		LOC115492827
0.521107	0	0.168984	0	1		LOC115492828
15.4651	-0.962724	0.488227	-1.97188	0.0486236		LOC115492829
0.019809	-0.00816057	0.168306	-0.0484866	0.961328		LOC115492832
12.5927	0.03755	0.472184	0.0795241	0.936616		LOC115492834
0.0237365	0	0.168306	0	1		LOC115492835
21.6209	-0.0116176	0.427792	-0.0271571	0.978334		LOC115492836
0.804632	-0.240544	0.169822	-1.41645	0.156643		LOC115492837
4.3686	0.246185	0.501949	0.490459	0.623809		LOC115492838
4.06201	-0.334432	0.520187	-0.642908	0.520284		LOC115492839
5.00962	-0.41933	0.517434	-0.810403	0.417708		LOC115492840
0						LOC115492841
4.27082	-0.161332	0.454865	-0.354682	0.722828		LOC115492847
7.62408	0.5407	0.517578	1.04467	0.296174		LOC115492848
10.9595	-0.527976	0.514684	-1.02583	0.304974		LOC115492852
23.5558	0.716668	0.49121	1.45898	0.144569		LOC115492853
16.9508	0.507085	0.507637	0.998912	0.317837		LOC115492855
6.84583	-0.366357	0.475685	-0.770167	0.441201		LOC115492860
13.6811	-0.511763	0.495441	-1.03294	0.30163		LOC115492861
0.630043	0	0.169081	0	1		LOC115492865
11.6053	-0.110429	0.489788	-0.225462	0.82162		LOC115492866
16.4113	-0.530243	0.491651	-1.07849	0.280813		LOC115492867
0.780568	-0.0147929	0.223292	-0.066249	0.94718		LOC115492877
0						LOC115492880
3.10704	-0.202121	0.423428	-0.477346	0.633116		LOC115492881
1.79068	-0.150622	0.171386	-0.878846	0.379485		LOC115492883
25.8832	-0.1625	0.520769	-0.312038	0.755012		LOC115492885
10.714	0.0899097	0.52133	0.172462	0.863074		LOC115492886
15.863	-0.163269	0.514925	-0.317074	0.751187		LOC115492887
14.1096	-0.0658993	0.518668	-0.127055	0.898897		LOC115492888
3.17037	0.218667	0.344288	0.635128	0.525345		LOC115492892
2.03182	-0.0416864	0.357425	-0.11663	0.907153		LOC115492893
5.08248	0.457457	0.52008	0.87959	0.379081		LOC115492894
9.83638	0.489058	0.520966	0.938753	0.347857		LOC115492896
0						LOC115492897
0						LOC115492898
2.43459	-0.064527	0.494907	-0.130382	0.896264		LOC115492899
0.150335	0	0.168306	0	1		LOC115492902
0						LOC115492906
0.600046	0	0.169132	0	1		LOC115492908
1.01257	0.00208878	0.28779	0.00725801	0.994209		LOC115492911
6.92046	-0.650991	0.513885	-1.2668	0.205226		LOC115492913
4.06621	0.446246	0.470579	0.948291	0.342981		LOC115492914
7.70647	-0.281114	0.511251	-0.549856	0.582418		LOC115492915
4.63752	-0.126952	0.511467	-0.248212	0.803971		LOC115492917
1.59953	0.0962143	0.371478	0.259004	0.795632		LOC115492918
1.28212	-0.1479	0.20024	-0.738613	0.460142		LOC115492919
1.76537	0.23323	0.334127	0.698029	0.485159		LOC115492921
13.7931	0.259797	0.521364	0.498303	0.618271		LOC115492922
0.214108	0	0.168306	0	1		LOC115492923
3.39691	-0.454323	0.508421	-0.893596	0.371538		LOC115492924
10.9086	-0.921267	0.494767	-1.86202	0.0626002		LOC115492928
8.47205	0.276774	0.515179	0.537239	0.591102		LOC115492929
19.1027	-0.148342	0.515818	-0.287586	0.773663		LOC115492930
21.892	-0.429683	0.439831	-0.976927	0.328605		LOC115492931
24.1092	1.12986	0.51826	2.1801	0.02925		LOC115492932
18.0843	-0.861752	0.509617	-1.69098	0.0908408		LOC115492933
1.97857	0	0.337617	0	1		LOC115492934
1.6162	0.447346	0.445958	1.00311	0.315807		LOC115492935
2.57621	-0.193402	0.448404	-0.431311	0.666242		LOC115492938
0.242057	-0.0248981	0.168355	-0.147891	0.882429		LOC115492939
7.68047	-0.509186	0.519021	-0.981051	0.326567		LOC115492940
2.43232	0.755658	0.426689	1.77098	0.076564		LOC115492941
18.2761	0.0415076	0.476436	0.087121	0.930575		LOC115492942
27.7937	0.232263	0.460285	0.504607	0.613835		LOC115492943
0.0552406	0	0.168306	0	1		LOC115492944
16.8376	1.28815	0.510269	2.52446	0.0115876		LOC115492948
0.495658	-0.079806	0.168949	-0.472367	0.636665		LOC115492950
2.22859	0.119088	0.450067	0.264601	0.791317		LOC115492952
0						LOC115492953
0.313162	0	0.168338	0	1		LOC115492956
1.57737	0.175046	0.348512	0.502265	0.615481		LOC115492959
11.0446	-0.47838	0.514719	-0.929401	0.352681		LOC115492961
17.2335	0.605207	0.47014	1.28729	0.197992		LOC115492963
0.0599627	-0.00708597	0.168306	-0.0421018	0.966418		LOC115492964
0.80385	0.00554018	0.268959	0.0205986	0.983566		LOC115492966
12.1541	1.05847	0.506109	2.09139	0.0364935		LOC115492967
0.0182454	-0.00816057	0.168306	-0.0484866	0.961328		LOC115492968
0.172436	-0.0454974	0.168306	-0.270326	0.78691		LOC115492969
0.916797	0.128211	0.31206	0.410853	0.681181		LOC115492970
1.52948	-0.374999	0.438979	-0.854253	0.392965		LOC115492975
20.6924	0.78178	0.497947	1.57001	0.116414		LOC115492976
6.4578	-0.501041	0.511503	-0.979546	0.32731		LOC115492977
1.36797	0.242139	0.340434	0.711266	0.47692		LOC115492981
14.4131	-0.0227744	0.493096	-0.0461866	0.963162		LOC115492982
18.0437	0.103601	0.519403	0.199463	0.841901		LOC115492983
2.68936	-0.824771	0.488562	-1.68816	0.0913804		LOC115492986
0.433821	0	0.168639	0	1		LOC115492987
0						LOC115492988
1.6182	0	0.263867	0	1		LOC115492989
7.32153	0.248791	0.510218	0.487616	0.625822		LOC115492990
17.7988	0.289466	0.508778	0.568944	0.569394		LOC115492991
15.4109	0.492048	0.443963	1.10831	0.267728		LOC115492993
0.268632	0	0.168332	0	1		LOC115492994
0						LOC115492995
0.0266823	0.0304514	0.168306	0.180929	0.856423		LOC115492996
5.04827	-0.296705	0.51894	-0.571751	0.567491		LOC115492997
4.11829	0.370764	0.489509	0.757421	0.448798		LOC115492998
0.232133	0.0112922	0.168306	0.0670937	0.946507		LOC115492999
13.1734	0.510869	0.520938	0.980671	0.326755		LOC115493000
8.91245	-0.224526	0.472836	-0.474849	0.634895		LOC115493002
0.389516	0.0653297	0.168503	0.387707	0.698233		LOC115493003
1.39413	-0.204321	0.226935	-0.900353	0.367932		LOC115493004
0.62862	-0.18403	0.169329	-1.08682	0.277118		LOC115493005
14.826	-0.545666	0.516677	-1.05611	0.29092		LOC115493007
12.1067	-0.227758	0.492966	-0.462016	0.64407		LOC115493016
24.4607	0.0839533	0.472728	0.177593	0.859043		LOC115493022
1.60074	-0.364987	0.397621	-0.917927	0.358657		LOC115493026
19.5894	-0.726896	0.490119	-1.4831	0.138047		LOC115493029
23.5327	1.08371	0.521291	2.0789	0.0376267		LOC115493033
9.91312	-0.0912551	0.519695	-0.175594	0.860613		LOC115493037
0.646343	-0.0199551	0.169276	-0.117885	0.906159		LOC115493041
10.1258	-0.861243	0.518435	-1.66124	0.0966662		LOC115493044
5.01864	-0.63958	0.45315	-1.41141	0.158124		LOC115493045
17.6057	0.0374825	0.517814	0.072386	0.942295		LOC115493048
5.57587	-0.422317	0.505212	-0.83592	0.4032		LOC115493051
7.55872	-0.0618587	0.513011	-0.12058	0.904024		LOC115493057
22.6772	-1.15464	0.465271	-2.48165	0.0130774		LOC115493058
11.5011	0.687924	0.514429	1.33726	0.181139		LOC115493059
3.24894	-0.395632	0.440256	-0.898641	0.368844		LOC115493060
11.2424	-0.72692	0.505248	-1.43874	0.150224		LOC115493061
0.630611	-0.0625304	0.237729	-0.263032	0.792526		LOC115493063
0.844068	-0.0228667	0.285727	-0.0800298	0.936214		LOC115493064
0						LOC115493066
0						LOC115493067
1.13746	0	0.170447	0	1		LOC115493074
3.89726	-0.693603	0.446095	-1.55483	0.119986		LOC115493075
0.70283	-0.169016	0.268727	-0.628951	0.529381		LOC115493081
28.8216	0.430502	0.418734	1.0281	0.303901		LOC115493085
10.8059	-0.604394	0.516235	-1.17077	0.24169		LOC115493090
2.29289	0.054973	0.422911	0.129987	0.896576		LOC115493094
27.0615	-0.172058	0.521036	-0.330223	0.741232		LOC115493098
8.25711	-0.0326029	0.518781	-0.0628452	0.94989		LOC115493100
4.4876	-0.81671	0.449583	-1.81659	0.0692793		LOC115493102
12.4553	-0.0148646	0.499099	-0.0297828	0.97624		LOC115493104
1.948	-0.590335	0.404384	-1.45984	0.144334		LOC115493110
1.81999	0.0164886	0.264007	0.0624551	0.9502		LOC115493111
10.3231	-0.413897	0.52131	-0.793955	0.427222		LOC115493112
10.6473	-0.632998	0.520821	-1.21538	0.22422		LOC115493113
4.45495	0.366512	0.512982	0.714472	0.474935		LOC115493117
17.9137	-0.0501864	0.487874	-0.102868	0.918068		LOC115493118
25.9235	-0.997918	0.48804	-2.04475	0.0408799		LOC115493120
0.951541	-0.0230339	0.171944	-0.133961	0.893433		LOC115493122
0.156578	-0.0470078	0.168306	-0.2793	0.780015		LOC115493123
0.208551	-0.0974401	0.168389	-0.578662	0.562817		LOC115493124
0						LOC115493125
0.25223	0	0.168333	0	1		LOC115493127
0.255476	-0.0651614	0.168371	-0.387011	0.698748		LOC115493128
16.8686	-0.020679	0.397008	-0.052087	0.958459		LOC115493129
2.72236	0.433456	0.495574	0.874655	0.381762		LOC115493130
27.1572	0.0476054	0.485134	0.0981282	0.92183		LOC115493134
4.45919	0.578525	0.517473	1.11798	0.263575		LOC115493135
12.6029	-0.51176	0.484554	-1.05615	0.290901		LOC115493138
14.6958	-0.282045	0.51543	-0.547203	0.584239		LOC115493139
0.0597711	0	0.168306	0	1		LOC115493141
0.545726	0.0501067	0.169081	0.296347	0.766965		LOC115493144
0.462736	-0.0325627	0.168811	-0.192895	0.847041		LOC115493145
14.8963	0.339928	0.506294	0.671405	0.501963		LOC115493146
24.5624	-0.375069	0.521226	-0.719589	0.471778		LOC115493150
0.834792	0	0.169727	0	1		LOC115493151
1.07507	0.208645	0.31086	0.671185	0.502102		LOC115493153
0.727332	-0.0507119	0.16959	-0.299026	0.76492		LOC115493154
1.02489	0.144693	0.344499	0.420009	0.674479		LOC115493156
0.627629	-0.00125534	0.16953	-0.00740483	0.994092		LOC115493159
1.66564	0.387573	0.400428	0.967897	0.333096		LOC115493161
0.380116	-0.0658006	0.168716	-0.390008	0.696531		LOC115493162
1.33694	-0.0303556	0.321633	-0.0943796	0.924808		LOC115493163
20.4272	0.736077	0.518004	1.42099	0.15532		LOC115493164
7.68228	0.427915	0.507645	0.842942	0.399261		LOC115493165
0.0633735	-0.027478	0.168306	-0.163263	0.870312		LOC115493166
1.42654	0.0406017	0.261103	0.155501	0.876426		LOC115493167
6.7321	0.168158	0.51338	0.327551	0.743251		LOC115493168
3.09362	0.367367	0.483818	0.759308	0.447669		LOC115493170
1.85225	0.108955	0.261412	0.416797	0.676827		LOC115493171
0.389699	0.121489	0.168598	0.720586	0.471164		LOC115493172
0.540612	-0.0191001	0.16889	-0.113092	0.909958		LOC115493173
3.36691	-0.254927	0.319747	-0.797278	0.42529		LOC115493183
28.0201	0.169043	0.487759	0.346571	0.728914		LOC115493184
8.91903	-0.0609693	0.514085	-0.118598	0.905594		LOC115493187
0.236799	0	0.168306	0	1		LOC115493190
7.04468	0.577091	0.520894	1.10788	0.267911		LOC115493192
3.00232	-0.239574	0.481405	-0.497656	0.618727		LOC115493193
2.73233	-0.0515806	0.487316	-0.105846	0.915704		LOC115493194
3.92434	0.155564	0.518757	0.299878	0.76427		LOC115493197
5.06046	-0.0657961	0.496595	-0.132495	0.894593		LOC115493198
2.85613	0.0954814	0.470584	0.2029	0.839213		LOC115493200
19.782	0.551512	0.51132	1.0786	0.280765		LOC115493202
8.05525	0.420003	0.516155	0.813714	0.415809		LOC115493205
0.807782	0.139456	0.347152	0.401714	0.687895		LOC115493206
0.0484582	0	0.168306	0	1		LOC115493207
0.0305001	0	0.168306	0	1		LOC115493209
0.0610003	0	0.168306	0	1		LOC115493210
3.41108	-0.256075	0.479261	-0.534314	0.593125		LOC115493211
0						LOC115493213
0.0666526	0	0.168306	0	1		LOC115493214
0.134055	0	0.168306	0	1		LOC115493215
0.741785	0.240906	0.169759	1.41911	0.155867		LOC115493216
0						LOC115493217
0						LOC115493218
0.155032	-0.0274611	0.168306	-0.163162	0.870391		LOC115493219
0						LOC115493220
1.04755	0	0.257771	0	1		LOC115493221
16.7125	0.907415	0.518949	1.74856	0.0803664		LOC115493222
0.0848903	-0.0470895	0.168306	-0.279786	0.779642		LOC115493223
1.85306	0.278898	0.394458	0.707041	0.479541		LOC115493224
0.865881	0.0233932	0.170047	0.137569	0.890581		LOC115493225
0.200847	0	0.168306	0	1		LOC115493226
8.91498	-0.253094	0.497922	-0.508301	0.611242		LOC115493227
0.323525	0	0.168358	0	1		LOC115493230
29.5657	-0.996756	0.476313	-2.09265	0.0363806		LOC115493231
4.92625	0.279937	0.517859	0.540566	0.588807		LOC115493232
0.929547	0	0.169993	0	1		LOC115493233
0.278062	0	0.168332	0	1		LOC115493235
24.7078	0.111489	0.478792	0.232855	0.815874		LOC115493238
23.7399	0.228758	0.511774	0.446989	0.654883		LOC115493241
29.6592	0.642753	0.490457	1.31052	0.190021		LOC115493242
27.0557	-0.144239	0.519376	-0.277717	0.78123		LOC115493243
12.2046	-0.072045	0.521296	-0.138204	0.89008		LOC115493245
22.375	0.00868506	0.514573	0.0168782	0.986534		LOC115493246
8.61565	1.03934	0.521194	1.99415	0.0461355		LOC115493247
19.3483	0.175918	0.511389	0.344	0.730847		LOC115493249
15.2012	-0.0432783	0.517815	-0.0835787	0.933391		LOC115493251
0.28254	-0.0461653	0.168417	-0.274112	0.783998		LOC115493256
1.35781	-0.122424	0.170868	-0.716484	0.473693		LOC115493257
0.121684	0.0502198	0.168306	0.298384	0.76541		LOC115493258
1.81155	0	0.182466	0	1		LOC115493259
0.0545811	0	0.168306	0	1		LOC115493260
0.12476	0	0.168306	0	1		LOC115493261
2.742	-0.865902	0.389207	-2.22478	0.0260958		LOC115493262
1.12847	-0.0297676	0.31765	-0.0937122	0.925338		LOC115493263
17.3538	-0.559427	0.516186	-1.08377	0.278467		LOC115493266
0.0405583	0	0.168306	0	1		LOC115493271
1.77542	0.159522	0.262307	0.608149	0.543089		LOC115493272
1.3357	0.150632	0.374654	0.402056	0.687643		LOC115493273
0.592274	-0.0736564	0.169127	-0.435511	0.663192		LOC115493274
12.2	-0.418569	0.50871	-0.822803	0.41062		LOC115493275
19.76	-0.0468922	0.521322	-0.0899485	0.928328		LOC115493278
0						LOC115493279
5.41887	0.571792	0.521305	1.09685	0.272707		LOC115493284
21.4606	0.503267	0.441777	1.13919	0.254625		LOC115493285
16.7032	0.251042	0.52135	0.481523	0.630145		LOC115493286
18.4189	-0.499854	0.482354	-1.03628	0.300071		LOC115493288
0.0163511	-0.00816057	0.168306	-0.0484866	0.961328		LOC115493289
12.3137	0.130131	0.508034	0.256147	0.797837		LOC115493292
6.75808	-0.227868	0.517684	-0.440168	0.659815		LOC115493293
0.0561186	-0.0274645	0.168306	-0.163183	0.870375		LOC115493295
0.37239	0	0.168359	0	1		LOC115493296
25.6311	-0.224459	0.511298	-0.438997	0.660664		LOC115493297
0						LOC115493298
0						LOC115493299
0.0606366	0	0.168306	0	1		LOC115493300
0						LOC115493301
0						LOC115493302
0						LOC115493303
8.5585	-0.309716	0.505365	-0.612856	0.539971		LOC115493304
7.80423	-0.654522	0.518032	-1.26348	0.206418		LOC115493312
5.09846	-0.786706	0.499561	-1.57479	0.115304		LOC115493316
23.6608	-0.286559	0.471811	-0.60736	0.543612		LOC115493317
16.6842	-0.768492	0.513087	-1.49778	0.13419		LOC115493318
1.33143	-0.127685	0.309219	-0.412928	0.67966		LOC115493321
1.87664	-0.114811	0.474874	-0.241773	0.808956		LOC115493323
0.0251928	0	0.168306	0	1		LOC115493325
0.0991582	0	0.168306	0	1		LOC115493330
0.985572	0	0.244257	0	1		LOC115493332
0						LOC115493333
22.5065	0.647203	0.410928	1.57498	0.115262		LOC115493334
3.72225	-0.951437	0.49842	-1.90891	0.0562742		LOC115493335
0						LOC115493336
4.15187	-0.171507	0.305138	-0.562064	0.574072		LOC115493337
10.2621	-0.347217	0.520927	-0.666536	0.505069		LOC115493339
5.83545	0.0721081	0.3649	0.197611	0.84335		LOC115493341
0.988612	0	0.170275	0	1		LOC115493342
27.0317	0.158005	0.470367	0.335918	0.736933		LOC115493343
0						LOC115493345
7.67871	-0.250953	0.33028	-0.759818	0.447364		LOC115493347
1.06033	0.0496358	0.222345	0.223238	0.823351		LOC115493348
8.43828	0.0759933	0.52054	0.145989	0.88393		LOC115493350
0.156302	0.0304836	0.168306	0.181121	0.856273		LOC115493351
7.18176	-0.740952	0.478311	-1.5491	0.121358		LOC115493352
25.2581	0.460034	0.520725	0.883449	0.376994		LOC115493354
14.197	-0.993753	0.513439	-1.93549	0.0529307		LOC115493355
11.236	-1.08871	0.508534	-2.14089	0.0322832		LOC115493356
9.06215	-0.785824	0.49871	-1.57571	0.115092		LOC115493357
0.150705	0	0.168306	0	1		LOC115493358
2.16027	0.384167	0.414068	0.927786	0.353519		LOC115493359
2.66466	-0.0132314	0.269056	-0.0491773	0.960778		LOC115493360
22.5952	-0.399725	0.428863	-0.932058	0.351306		LOC115493361
0.219026	-0.108587	0.168428	-0.644708	0.519116		LOC115493365
23.2389	-0.417808	0.500205	-0.835274	0.403563		LOC115493366
2.68647	-0.19647	0.385208	-0.510035	0.610027		LOC115493367
1.54277	-0.0984649	0.186881	-0.526885	0.598274		LOC115493368
1.50475	-0.0485909	0.204667	-0.237415	0.812335		LOC115493370
0						LOC115493372
17.4901	0.169105	0.51136	0.330697	0.740873		LOC115493374
5.14439	0.553038	0.443595	1.24672	0.212501		LOC115493375
16.3101	0.167791	0.505959	0.33163	0.740168		LOC115493377
0.0597711	0	0.168306	0	1		LOC115493380
14.3589	-0.551503	0.465486	-1.18479	0.236101		LOC115493381
21.5507	0.0853017	0.520808	0.163787	0.869899		LOC115493382
6.2729	0.118334	0.388239	0.304797	0.760521		LOC115493385
0.400295	0	0.168514	0	1		LOC115493386
9.73173	0.347344	0.491401	0.706845	0.479663		LOC115493387
2.81667	0.0239991	0.261677	0.0917128	0.926926		LOC115493389
5.59408	-0.0798189	0.39078	-0.204256	0.838154		LOC115493390
0.75012	0.0652269	0.169692	0.384385	0.700693		LOC115493391
4.34675	-0.497117	0.515967	-0.963466	0.335314		LOC115493394
2.00547	0.225879	0.368819	0.612438	0.540248		LOC115493395
4.7703	0.201865	0.469605	0.429861	0.667296		LOC115493396
4.00346	-0.0118998	0.286783	-0.0414939	0.966902		LOC115493397
0.588082	0.0206846	0.169133	0.122298	0.902663		LOC115493400
2.44307	-0.0383815	0.29414	-0.130487	0.896181		LOC115493401
3.03986	-1.14547	0.455878	-2.51267	0.0119823		LOC115493402
2.62213	0.800897	0.490971	1.63125	0.102837		LOC115493403
0.0788129	0	0.168306	0	1		LOC115493404
15.9964	1.16976	0.510201	2.29274	0.0218631		LOC115493405
0.131431	0	0.168306	0	1		LOC115493406
5.21777	-0.294763	0.342364	-0.860965	0.389257		LOC115493407
1.00233	-0.160291	0.170426	-0.940529	0.346947		LOC115493408
0						LOC115493409
9.58371	-0.0414295	0.49976	-0.0828988	0.933932		LOC115493410
7.36739	0.489083	0.503393	0.971573	0.331263		LOC115493412
1.37957	0.044522	0.276262	0.161158	0.871969		LOC115493413
15.8087	-0.26641	0.434543	-0.61308	0.539823		LOC115493414
3.90713	-0.373458	0.399312	-0.935255	0.349657		LOC115493415
0.845575	0.0348735	0.315624	0.11049	0.91202		LOC115493416
11.7388	0.211419	0.486523	0.434552	0.663888		LOC115493417
24.373	0.852688	0.480239	1.77555	0.0758074		LOC115493418
16.798	-0.524828	0.511805	-1.02544	0.305154		LOC115493419
10.3206	0.157356	0.513094	0.306681	0.759086		LOC115493420
0.0995363	0.0311797	0.168306	0.185256	0.853028		LOC115493421
2.59951	-0.29672	0.446836	-0.664047	0.50666		LOC115493422
16.4551	-0.599148	0.517157	-1.15854	0.246643		LOC115493424
23.794	-0.0184941	0.519517	-0.0355987	0.971602		LOC115493426
6.68789	-0.224417	0.449856	-0.498864	0.617875		LOC115493427
12.2627	-0.0482581	0.507848	-0.0950248	0.924295		LOC115493428
5.13404	-0.174024	0.478249	-0.363877	0.71595		LOC115493429
2.93848	-0.206725	0.312656	-0.66119	0.50849		LOC115493430
2.7105	0.478527	0.374229	1.2787	0.201003		LOC115493432
4.554	-0.393997	0.446305	-0.882796	0.377347		LOC115493433
0.7498	0.018047	0.169654	0.106375	0.915285		LOC115493435
8.76194	0.0444353	0.348786	0.1274	0.898624		LOC115493436
0.128642	0.031336	0.168306	0.186185	0.8523		LOC115493439
9.68851	-0.384932	0.483524	-0.796097	0.425976		LOC115493440
4.36803	-0.0511292	0.31498	-0.162325	0.87105		LOC115493446
0.609823	-0.200473	0.169279	-1.18427	0.236306		LOC115493447
4.19037	0.267285	0.446532	0.598581	0.549452		LOC115493448
5.47222	0.0661538	0.385229	0.171726	0.863653		LOC115493449
3.87674	-0.233537	0.32995	-0.707795	0.479073		LOC115493451
9.27574	0.0466114	0.494559	0.0942483	0.924912		LOC115493453
4.01156	0.678471	0.49626	1.36717	0.171572		LOC115493454
0.244047	0.0302288	0.168324	0.179587	0.857477		LOC115493457
6.04567	0.160665	0.434855	0.369468	0.711779		LOC115493458
23.3088	-0.0431386	0.509377	-0.0846888	0.932509		LOC115493459
2.81595	0.0388729	0.295241	0.131665	0.895249		LOC115493460
1.02645	0	0.170291	0	1		LOC115493461
1.70007	-0.0507006	0.360294	-0.14072	0.888091		LOC115493462
5.26342	0.171444	0.520607	0.329317	0.741916		LOC115493464
14.5049	-0.579206	0.515035	-1.1246	0.26076		LOC115493465
2.82283	0	0.392359	0	1		LOC115493467
0.773921	-0.0627072	0.202525	-0.309628	0.756844		LOC115493468
7.45885	0.967197	0.5158	1.87514	0.0607735		LOC115493469
7.72446	-0.724902	0.450415	-1.60941	0.107527		LOC115493470
9.39157	0.478486	0.479727	0.997413	0.318564		LOC115493471
1.25304	0.0218176	0.170771	0.127759	0.89834		LOC115493472
4.03492	0.465022	0.457211	1.01708	0.309113		LOC115493473
1.07079	0	0.170426	0	1		LOC115493474
7.54237	0.564231	0.478675	1.17873	0.238504		LOC115493475
1.79181	-0.0912403	0.261756	-0.348571	0.727412		LOC115493476
0.679745	0.0310637	0.169296	0.183488	0.854415		LOC115493477
1.66108	0.148061	0.187478	0.789751	0.429673		LOC115493478
11.7046	-1.06069	0.516902	-2.05202	0.0401673		LOC115493480
3.45661	-0.0763302	0.499023	-0.152959	0.87843		LOC115493483
5.56801	-0.551287	0.521072	-1.05799	0.290062		LOC115493484
19.0588	0.254243	0.46953	0.541484	0.588174		LOC115493485
1.71247	0.534334	0.351258	1.5212	0.128209		LOC115493489
9.24847	0.164721	0.502386	0.327877	0.743005		LOC115493490
0						LOC115493491
0						LOC115493492
0.103732	0	0.168306	0	1		LOC115493493
15.9174	0.29533	0.415109	0.711451	0.476805		LOC115493494
8.70131	0.111764	0.419459	0.266447	0.789895		LOC115493496
8.6674	0.153657	0.468434	0.328022	0.742895		LOC115493497
4.8397	-0.358328	0.475394	-0.753749	0.451		LOC115493499
24.2712	-0.205362	0.453425	-0.452913	0.650612		LOC115493503
0.512104	0.00876935	0.168816	0.0519463	0.958571		LOC115493504
10.4686	0.0755363	0.519148	0.145501	0.884316		LOC115493505
0.304411	-0.00963106	0.168451	-0.0571743	0.954406		LOC115493509
1.71475	0.0927163	0.25596	0.36223	0.71718		LOC115493514
13.2123	0.219415	0.488599	0.44907	0.653381		LOC115493515
10.7183	-0.728846	0.518074	-1.40684	0.159476		LOC115493516
4.77014	0.0629257	0.508343	0.123786	0.901485		LOC115493517
24.5926	-0.750992	0.418968	-1.79248	0.0730562		LOC115493519
2.09665	-0.566362	0.427503	-1.32481	0.185233		LOC115493520
12.5183	-1.05754	0.50784	-2.08243	0.037303		LOC115493521
0.642213	-0.0848766	0.192329	-0.44131	0.658989		LOC115493522
25.6801	-0.605147	0.505597	-1.1969	0.231347		LOC115493524
23.8038	-0.693714	0.483143	-1.43583	0.151049		LOC115493526
5.742	0.345674	0.499039	0.692679	0.488511		LOC115493527
0.0242633	0	0.168306	0	1		LOC115493528
1.23155	-0.122534	0.294296	-0.416362	0.677145		LOC115493529
7.20788	0.228441	0.429774	0.531539	0.595045		LOC115493530
0.242147	0	0.168333	0	1		LOC115493531
20.3201	-0.239134	0.509948	-0.468938	0.639114		LOC115493532
25.3818	0.826448	0.4939	1.67331	0.0942661		LOC115493533
0.142668	-0.0455098	0.168306	-0.270399	0.786853		LOC115493535
0.225125	0	0.168307	0	1		LOC115493537
0						LOC115493538
1.0657	0.0624085	0.26898	0.232019	0.816523		LOC115493539
0						LOC115493540
0.0266823	0.0304514	0.168306	0.180929	0.856423		LOC115493541
0.273089	0	0.168306	0	1		LOC115493542
2.37792	-0.287103	0.440551	-0.651689	0.514602		LOC115493543
17.9507	0.368737	0.503527	0.732309	0.46398		LOC115493544
1.21743	-0.334278	0.314181	-1.06397	0.287344		LOC115493545
0.352486	0.0649408	0.168522	0.385355	0.699974		LOC115493546
2.70911	-0.225691	0.218138	-1.03463	0.300844		LOC115493552
8.09936	-1.34019	0.520664	-2.574	0.0100529		LOC115493554
0.0652159	0	0.168306	0	1		LOC115493555
0						LOC115493556
1.79685	0.0649633	0.426442	0.152338	0.87892		LOC115493558
16.1843	-1.09669	0.434711	-2.52282	0.0116419		LOC115493559
14.3895	-1.0324	0.521025	-1.98148	0.0475373		LOC115493560
0						LOC115493562
1.83063	-0.111601	0.401517	-0.277948	0.781053		LOC115493564
2.87739	-0.399095	0.400621	-0.996191	0.319157		LOC115493566
11.3989	-0.496524	0.521047	-0.952935	0.340623		LOC115493567
2.48917	-0.187317	0.292137	-0.641196	0.521396		LOC115493569
27.2977	-0.32693	0.520882	-0.627647	0.530235		LOC115493570
7.8208	-0.614437	0.520665	-1.1801	0.23796		LOC115493572
3.04112	0.0810076	0.371047	0.218322	0.827179		LOC115493574
1.06584	-0.0135813	0.170493	-0.0796588	0.936509		LOC115493575
0.730063	-0.0401764	0.263118	-0.152694	0.87864		LOC115493577
0.0237365	0	0.168306	0	1		LOC115493580
0.0712094	0	0.168306	0	1		LOC115493581
0.213628	0	0.168306	0	1		LOC115493582
7.10393	0.263179	0.47944	0.548929	0.583054		LOC115493583
0						LOC115493584
3.46838	-0.279202	0.411277	-0.678866	0.497223		LOC115493585
0.351736	0	0.16852	0	1		LOC115493588
27.8398	0.355418	0.443521	0.801354	0.422927		LOC115493594
5.11763	-0.266529	0.515811	-0.516719	0.605352		LOC115493595
0						LOC115493596
0.0272159	0	0.168306	0	1		LOC115493598
16.7594	-0.113714	0.507382	-0.22412	0.822664		LOC115493602
0.206823	0	0.168306	0	1		LOC115493603
0						LOC115493604
0.461007	0.0232077	0.168679	0.137585	0.890568		LOC115493605
8.25668	-0.283573	0.445588	-0.636402	0.524514		LOC115493606
0						LOC115493607
23.6408	-0.122528	0.506017	-0.242143	0.80867		LOC115493608
8.95751	-0.515046	0.513268	-1.00347	0.315636		LOC115493609
12.3767	-0.610445	0.465243	-1.3121	0.189486		LOC115493610
0.140332	0	0.168306	0	1		LOC115493611
0.202622	0	0.16833	0	1		LOC115493612
10.0468	0.163303	0.500212	0.326467	0.744071		LOC115493614
0.0242147	0	0.168306	0	1		LOC115493616
0						LOC115493617
6.53897	-0.338431	0.374097	-0.904661	0.365645		LOC115493618
2.24201	0.213111	0.383443	0.555783	0.578359		LOC115493620
0.135688	0	0.168306	0	1		LOC115493621
5.04157	-0.0481049	0.475259	-0.101218	0.919377		LOC115493622
1.76592	-0.368489	0.171142	-2.15312	0.0313092		LOC115493623
0						LOC115493624
0.24977	0.107701	0.168306	0.639912	0.52223		LOC115493625
1.50996	-0.28174	0.171068	-1.64695	0.0995679		LOC115493626
0.256997	0	0.168307	0	1		LOC115493627
0						LOC115493628
2.16524	-0.103	0.242886	-0.424068	0.671517		LOC115493629
17.4866	0.793375	0.48526	1.63495	0.10206		LOC115493631
21.11	-0.342985	0.413456	-0.829555	0.40679		LOC115493632
14.6061	-0.218356	0.509965	-0.428178	0.668521		LOC115493634
0						LOC115493635
7.12719	0.0970308	0.487733	0.198942	0.842308		LOC115493636
1.241	-0.119879	0.214398	-0.559141	0.576066		LOC115493638
2.87139	-0.325571	0.359038	-0.906787	0.364519		LOC115493640
1.50498	0	0.199373	0	1		LOC115493641
18.6959	0.400052	0.520232	0.768988	0.441901		LOC115493644
16.1132	-0.129054	0.50097	-0.257608	0.79671		LOC115493645
20.0218	-0.532404	0.466744	-1.14068	0.254004		LOC115493646
0.108864	0	0.168306	0	1		LOC115493647
0.0832848	-0.00819865	0.168306	-0.0487128	0.961148		LOC115493649
11.1721	-0.125346	0.454841	-0.275583	0.782869		LOC115493650
1.42479	0.197708	0.209968	0.941611	0.346392		LOC115493651
18.9361	0.214302	0.475139	0.45103	0.651968		LOC115493653
17.034	-0.332256	0.492242	-0.674986	0.499684		LOC115493656
0						LOC115493658
8.95572	1.0043	0.496761	2.02169	0.043208		LOC115493659
10.396	0.818155	0.487903	1.67688	0.0935663		LOC115493660
9.59245	0.176497	0.457327	0.385932	0.699547		LOC115493661
25.5788	-0.304548	0.507582	-0.599998	0.548508		LOC115493664
1.31756	-0.219403	0.261708	-0.83835	0.401834		LOC115493665
0.304347	0	0.168467	0	1		LOC115493666
2.3619	-0.144143	0.454098	-0.317426	0.75092		LOC115493667
2.53956	-0.148083	0.22042	-0.67182	0.501698		LOC115493669
23.7245	-0.360163	0.45293	-0.795183	0.426507		LOC115493670
15.8056	0.703276	0.517268	1.3596	0.173958		LOC115493671
0.979264	0.0624683	0.170318	0.366774	0.713787		LOC115493672
0.572959	-0.019851	0.169084	-0.117403	0.90654		LOC115493673
8.1682	-0.577257	0.451081	-1.27972	0.200644		LOC115493674
2.18989	0.0128266	0.307514	0.0417107	0.966729		LOC115493675
15.27	-1.04285	0.483011	-2.15907	0.030845		LOC115493676
2.6682	-0.0434171	0.454208	-0.0955887	0.923847		LOC115493677
29.2826	0.354227	0.504725	0.701821	0.482791		LOC115493680
11.4777	0.0647906	0.520148	0.124562	0.90087		LOC115493681
21.4943	-0.571954	0.509858	-1.12179	0.261951		LOC115493683
7.93281	0.0656809	0.484569	0.135545	0.892181		LOC115493684
2.12053	0.0824379	0.255827	0.322241	0.74727		LOC115493687
0						LOC115493689
0						LOC115493690
0						LOC115493691
19.2441	-0.652458	0.520421	-1.25371	0.209947		LOC115493692
20.7839	-0.445814	0.52136	-0.855099	0.392496		LOC115493694
14.3043	0.0999469	0.488931	0.204419	0.838026		LOC115493695
5.27654	-1.33209	0.462549	-2.8799	0.00397803		LOC115493696
5.99209	-0.154976	0.172249	-0.89972	0.368269		LOC115493697
0.332449	0.0449439	0.168544	0.26666	0.789731		LOC115493698
0.0771892	0	0.168306	0	1		LOC115493699
0						LOC115493700
2.48643	0.365079	0.362986	1.00577	0.314528		LOC115493702
1.549	-0.0702698	0.171229	-0.410385	0.681524		LOC115493703
19.763	0.248939	0.491774	0.506206	0.612712		LOC115493705
10.3856	-0.459365	0.51975	-0.88382	0.376793		LOC115493709
17.9124	0.501595	0.52085	0.963033	0.335531		LOC115493710
13.2839	-0.459306	0.510265	-0.900132	0.36805		LOC115493711
7.98453	-0.0311103	0.501823	-0.0619946	0.950567		LOC115493712
6.74354	-0.11456	0.414774	-0.276199	0.782395		LOC115493713
0.991119	0	0.170304	0	1		LOC115493716
1.52755	-0.0321002	0.232014	-0.138354	0.88996		LOC115493717
0.321673	0.105531	0.168431	0.626556	0.530951		LOC115493718
11.6219	0.0352411	0.519539	0.0678315	0.94592		LOC115493719
0						LOC115493720
0.0305001	0	0.168306	0	1		LOC115493721
5.35448	-0.0417429	0.303557	-0.137513	0.890626		LOC115493722
0.593248	0.0383203	0.169155	0.22654	0.820782		LOC115493723
26.2295	-0.0898489	0.520511	-0.172617	0.862953		LOC115493724
3.01251	0.115231	0.413907	0.278398	0.780707		LOC115493725
0.334836	-0.0302339	0.168459	-0.179473	0.857566		LOC115493727
0.318133	0	0.168332	0	1		LOC115493729
0						LOC115493730
0						LOC115493731
2.09259	0.184005	0.419053	0.439096	0.660592		LOC115493732
0						LOC115493733
2.31312	-0.00449759	0.311869	-0.0144214	0.988494		LOC115493734
20.1431	-0.0847531	0.476123	-0.178007	0.858718		LOC115493735
1.02506	0.0409505	0.213521	0.191787	0.847909		LOC115493737
0.482923	0.0389893	0.168948	0.230777	0.817488		LOC115493738
5.45315	0.0421173	0.354291	0.118878	0.905372		LOC115493739
5.9857	0.801242	0.49205	1.62838	0.103445		LOC115493740
1.73305	-0.157541	0.349139	-0.451226	0.651827		LOC115493741
4.79894	0.306592	0.40631	0.754576	0.450503		LOC115493745
2.17597	-0.209717	0.171594	-1.22217	0.221642		LOC115493746
0.0986979	0.0690634	0.168306	0.410345	0.681553		LOC115493747
1.15147	-0.0643427	0.170697	-0.376942	0.706217		LOC115493749
14.8805	-0.546186	0.477826	-1.14306	0.253012		LOC115493751
16.125	-0.445355	0.507098	-0.878244	0.379812		LOC115493752
7.35747	-0.488939	0.513717	-0.951767	0.341215		LOC115493753
24.3339	0.490339	0.517313	0.947856	0.343203		LOC115493754
2.21982	0.10587	0.171623	0.616874	0.537318		LOC115493756
1.64676	0.0259381	0.276114	0.0939399	0.925157		LOC115493759
23.1022	0.274875	0.517629	0.531026	0.595401		LOC115493760
0.308375	0.0464417	0.168454	0.275694	0.782783		LOC115493761
1.22023	-0.0681628	0.170614	-0.399514	0.689514		LOC115493762
12.3076	0.271704	0.377203	0.720312	0.471333		LOC115493763
0.771503	0	0.169281	0	1		LOC115493765
2.70261	0.131034	0.397404	0.329725	0.741608		LOC115493767
10.6134	0.400654	0.52082	0.769276	0.44173		LOC115493768
0.767624	0.124216	0.169793	0.731575	0.464428		LOC115493769
5.26399	0.1559	0.369039	0.42245	0.672697		LOC115493772
1.66152	-0.101189	0.171179	-0.591129	0.554434		LOC115493773
0.39921	0	0.168433	0	1		LOC115493774
3.51305	-0.259583	0.23373	-1.11061	0.266737		LOC115493775
15.064	0.372458	0.49877	0.746754	0.455212		LOC115493777
9.57792	0.216356	0.502177	0.430836	0.666587		LOC115493778
4.44922	-0.030872	0.404705	-0.0762827	0.939194		LOC115493779
15.6057	0.627912	0.45973	1.36583	0.171993		LOC115493780
6.00619	0.105178	0.395864	0.265692	0.790476		LOC115493784
2.08439	0.0440753	0.242124	0.182036	0.855555		LOC115493785
3.15416	0.544117	0.320191	1.69935	0.0892533		LOC115493786
0.176466	0	0.168306	0	1		LOC115493790
10.5364	-0.614783	0.490397	-1.25364	0.209971		LOC115493791
11.5488	-0.753264	0.503061	-1.49736	0.134299		LOC115493794
2.26028	0	0.171358	0	1		LOC115493795
13.6461	-0.267488	0.520858	-0.513552	0.607565		LOC115493796
6.56179	-0.256808	0.502826	-0.510729	0.609541		LOC115493797
2.20325	0.0482901	0.291965	0.165397	0.868632		LOC115493799
0.0491774	0	0.168306	0	1		LOC115493802
11.8457	-0.0779905	0.431493	-0.180746	0.856567		LOC115493803
0.199308	0	0.168306	0	1		LOC115493804
0.0327022	-0.0274666	0.168306	-0.163194	0.870365		LOC115493805
2.92161	0.073311	0.340224	0.215479	0.829394		LOC115493806
2.07196	0.0164088	0.353931	0.0463616	0.963022		LOC115493809
11.4763	0.0185368	0.462468	0.0400823	0.968027		LOC115493810
9.9398	-0.836935	0.420246	-1.99154	0.0464219		LOC115493814
14.2857	0.134931	0.398722	0.33841	0.735054		LOC115493816
1.05686	0.0501319	0.170974	0.293214	0.769358		LOC115493817
7.78272	-0.127386	0.5115	-0.249044	0.803327		LOC115493818
0.272199	0	0.168341	0	1		LOC115493819
2.06006	-0.249352	0.447656	-0.557017	0.577516		LOC115493822
0.575855	0.0944725	0.169176	0.558427	0.576553		LOC115493823
2.84368	0.223738	0.404742	0.552792	0.580406		LOC115493824
17.8029	-0.179735	0.494904	-0.363172	0.716477		LOC115493825
0.0484295	0	0.168306	0	1		LOC115493826
0.363114	0.0845984	0.168504	0.502055	0.615629		LOC115493827
7.66941	0.615547	0.477224	1.28985	0.197103		LOC115493829
10.3321	0.635722	0.511183	1.24363	0.213636		LOC115493830
0						LOC115493831
11.61	-0.015478	0.36603	-0.0422863	0.96627		LOC115493836
0.369658	0	0.168581	0	1		LOC115493839
15.2888	-0.312059	0.521383	-0.598521	0.549492		LOC115493841
2.56381	-0.296474	0.49557	-0.598248	0.549675		LOC115493842
3.16849	0.0403415	0.243935	0.165378	0.868646		LOC115493843
0.744941	0.0533434	0.169572	0.314576	0.753084		LOC115493844
0.755805	0.26404	0.16971	1.55584	0.119747		LOC115493845
4.54521	-0.211022	0.433479	-0.486809	0.626394		LOC115493846
29.2475	1.17988	0.504564	2.33842	0.0193655		LOC115493849
10.4724	-0.628346	0.520928	-1.20621	0.227738		LOC115493853
0.019809	-0.00816057	0.168306	-0.0484866	0.961328		LOC115493856
0						LOC115493857
23.4403	-0.571673	0.512167	-1.11619	0.264343		LOC115493858
0.562795	-0.104313	0.16906	-0.617019	0.537222		LOC115493859
0.197775	0	0.168306	0	1		LOC115493861
1.24346	0	0.170698	0	1		LOC115493863
1.58057	-0.0152784	0.253009	-0.060387	0.951847		LOC115493864
22.5469	-0.901951	0.500451	-1.80227	0.0715022		LOC115493865
2.9549	0.0160151	0.299453	0.0534812	0.957349		LOC115493866
2.48251	-0.110422	0.237327	-0.465272	0.641737		LOC115493867
0.493731	0.0214529	0.168658	0.127198	0.898784		LOC115493868
16.4162	0.972953	0.490403	1.98399	0.0472575		LOC115493869
22.4583	-0.0992374	0.507915	-0.195382	0.845094		LOC115493870
0.742906	0.069375	0.169627	0.408986	0.68255		LOC115493871
2.937	-0.0739657	0.257997	-0.286692	0.774348		LOC115493874
0.826556	0	0.169905	0	1		LOC115493877
0.370529	0.221915	0.16839	1.31786	0.187549		LOC115493879
1.81723	0.0480283	0.287297	0.167173	0.867234		LOC115493880
1.97525	0.0473435	0.289099	0.163762	0.869919		LOC115493882
8.74706	-0.820549	0.507987	-1.6153	0.106247		LOC115493883
26.1346	0.41927	0.521417	0.804097	0.421341		LOC115493884
6.39902	-0.459703	0.500459	-0.918562	0.358325		LOC115493885
1.29947	-0.407555	0.435162	-0.93656	0.348985		LOC115493886
13.1948	0.985534	0.478474	2.05974	0.0394231		LOC115493887
0.812268	-0.0706028	0.18404	-0.383627	0.701255		LOC115493888
18.3519	-0.740042	0.484363	-1.52787	0.126545		LOC115493890
0.0803628	-0.0274666	0.168306	-0.163194	0.870365		LOC115493891
12.193	0.229441	0.493183	0.465225	0.64177		LOC115493893
0						LOC115493894
8.32784	-1.10022	0.460059	-2.39147	0.0167812		LOC115493896
1.12464	-0.328438	0.223081	-1.47228	0.140945		LOC115493897
2.65931	0.0808545	0.307808	0.262678	0.792799		LOC115493898
3.32847	-0.666957	0.513776	-1.29815	0.194236		LOC115493899
6.42281	0.155804	0.400396	0.389126	0.697183		LOC115493900
3.38011	-0.271312	0.412664	-0.657463	0.510883		LOC115493903
4.7787	0.0917125	0.429306	0.21363	0.830836		LOC115493907
2.29798	0.0618824	0.383559	0.161337	0.871828		LOC115493908
2.34256	0.165492	0.274806	0.602214	0.547032		LOC115493909
0.424312	0	0.16865	0	1		LOC115493910
13.856	0.617342	0.497967	1.23972	0.215078		LOC115493912
7.9397	0.0546425	0.485978	0.112438	0.910476		LOC115493914
18.183	0.678101	0.520561	1.30263	0.1927		LOC115493915
1.89396	0	0.180462	0	1		LOC115493917
14.5588	0.311416	0.512826	0.607255	0.543682		LOC115493918
0.261196	0.145791	0.168341	0.866047	0.386464		LOC115493919
3.55404	-0.0419296	0.258455	-0.162232	0.871123		LOC115493920
2.23619	0.170263	0.320363	0.531468	0.595095		LOC115493921
14.0745	-0.796933	0.496405	-1.60541	0.108404		LOC115493926
17.6668	-0.22394	0.499699	-0.44815	0.654045		LOC115493927
6.56838	0.182998	0.403948	0.453023	0.650532		LOC115493928
2.75232	0.266762	0.334306	0.797958	0.424895		LOC115493929
4.89601	-0.636774	0.514128	-1.23855	0.215512		LOC115493930
4.15944	0.0893517	0.50408	0.177257	0.859306		LOC115493931
1.2977	-0.168109	0.234469	-0.716977	0.473388		LOC115493933
24.1144	-0.10742	0.521244	-0.206083	0.836726		LOC115493935
1.20318	0.0384907	0.188896	0.203767	0.838536		LOC115493937
1.49732	-0.00586086	0.188321	-0.0311217	0.975173		LOC115493938
0.306866	0.068902	0.16835	0.409279	0.682335		LOC115493939
0.985787	0	0.170147	0	1		LOC115493941
0.056284	0	0.168306	0	1		LOC115493942
10.4374	-0.178936	0.411383	-0.434963	0.663589		LOC115493944
0.470142	0.136788	0.168888	0.809934	0.417978		LOC115493945
12.5859	-0.261919	0.51917	-0.504495	0.613914		LOC115493946
23.0377	-0.00758925	0.507616	-0.0149508	0.988071		LOC115493949
2.2532	0.177725	0.303389	0.585799	0.55801		LOC115493950
24.7732	0.025556	0.482414	0.0529752	0.957752		LOC115493951
20.3769	-1.36865	0.487568	-2.8071	0.00499901		LOC115493952
0.628405	0	0.169098	0	1		LOC115493954
0.176384	-0.101911	0.168322	-0.605451	0.54488		LOC115493955
11.2705	-0.207407	0.488105	-0.424922	0.670894		LOC115493958
7.53116	0.0340749	0.44032	0.0773867	0.938316		LOC115493959
0						LOC115493960
0						LOC115493962
0.362317	0	0.168439	0	1		LOC115493963
0.0182454	-0.00816057	0.168306	-0.0484866	0.961328		LOC115493964
0.168851	0	0.168306	0	1		LOC115493965
2.04502	0.11264	0.35758	0.315007	0.752757		LOC115493966
20.5511	-0.250349	0.521383	-0.480162	0.631112		LOC115493968
5.15019	-0.801508	0.521161	-1.53793	0.124066		LOC115493970
13.8883	0.0556469	0.503299	0.110564	0.911962		LOC115493971
17.1623	-0.924177	0.500198	-1.84762	0.0646571		LOC115493972
3.81506	0.227426	0.293356	0.775257	0.438188		LOC115493973
0.195816	0	0.168306	0	1		LOC115493974
0.160935	0	0.168306	0	1		LOC115493975
7.27679	0.098535	0.477583	0.20632	0.836541		LOC115493976
9.9416	-1.30016	0.504113	-2.57911	0.00990547		LOC115493977
0.644212	0	0.169124	0	1		LOC115493979
0.683074	0	0.169213	0	1		LOC115493980
6.98354	-0.850638	0.428236	-1.98638	0.0469912		LOC115493981
0.727338	-0.260167	0.169472	-1.53516	0.124744		LOC115493982
0.572449	0.0344826	0.168563	0.204568	0.83791		LOC115493983
3.07335	-0.252508	0.424267	-0.595162	0.551735		LOC115493984
15.0229	0.766414	0.498192	1.53839	0.123953		LOC115493985
10.4154	-0.886743	0.479672	-1.84864	0.0645095		LOC115493986
1.40147	-0.159613	0.171065	-0.933057	0.350791		LOC115493987
21.1214	0.420239	0.492507	0.853265	0.393513		LOC115493989
0.0610003	0	0.168306	0	1		LOC115493990
0.103689	-0.0849868	0.168306	-0.504955	0.61359		LOC115493991
3.56303	0.11902	0.369493	0.322117	0.747364		LOC115493992
13.1524	0.748242	0.514221	1.4551	0.145642		LOC115493994
0.262808	0	0.168333	0	1		LOC115493996
0.144038	0	0.168306	0	1		LOC115493997
0						LOC115493998
16.426	-0.98502	0.510995	-1.92765	0.0538987		LOC115494000
5.84765	-0.137385	0.310238	-0.442837	0.657884		LOC115494001
2.20632	0	0.289342	0	1		LOC115494002
0						LOC115494003
2.97501	-0.140222	0.338451	-0.414305	0.67865		LOC115494005
6.38267	0.0996606	0.409231	0.243532	0.807594		LOC115494006
0.294019	0.0476585	0.16843	0.282957	0.77721		LOC115494007
0.688049	0.125779	0.169562	0.741785	0.458218		LOC115494008
6.47677	-0.312449	0.479578	-0.651509	0.514718		LOC115494010
4.22982	0.0227093	0.48482	0.0468408	0.96264		LOC115494011
19.9477	0.455682	0.480591	0.94817	0.343043		LOC115494012
0.690274	0.127043	0.169449	0.749739	0.453412		LOC115494016
2.29334	0.222506	0.271658	0.819065	0.412749		LOC115494017
5.87603	-0.765825	0.455751	-1.68036	0.0928878		LOC115494018
7.99069	0.237404	0.515122	0.460869	0.644892		LOC115494019
1.25633	0	0.17791	0	1		LOC115494020
3.9254	-0.352503	0.286243	-1.23148	0.218142		LOC115494021
0						LOC115494022
0.164497	0.107675	0.168306	0.639761	0.522328		LOC115494024
0						LOC115494025
9.34513	0.066121	0.490146	0.134901	0.89269		LOC115494031
0.242536	-0.00827234	0.168306	-0.0491507	0.960799		LOC115494032
15.6408	-1.13814	0.447906	-2.54103	0.0110526		LOC115494033
0.120888	0	0.168306	0	1		LOC115494035
4.55625	0.103639	0.466048	0.22238	0.824018		LOC115494039
0.833866	0.18293	0.228106	0.80195	0.422582		LOC115494040
0.216599	0.0308616	0.168306	0.183367	0.85451		LOC115494041
1.08668	0.10926	0.285678	0.382457	0.702123		LOC115494042
1.10942	0.162028	0.367521	0.440867	0.659309		LOC115494043
0.0558512	0.0307491	0.168306	0.182698	0.855035		LOC115494044
0.411932	0.132588	0.168693	0.785972	0.431884		LOC115494045
0						LOC115494046
0.0255159	0	0.168306	0	1		LOC115494047
0.0279737	0	0.168306	0	1		LOC115494048
0						LOC115494049
0						LOC115494050
0						LOC115494051
0.0506378	0	0.168306	0	1		LOC115494052
0.38938	0.0448812	0.16858	0.266231	0.790061		LOC115494053
1.47405	-0.252249	0.360908	-0.698929	0.484596		LOC115494054
14.2811	-0.702623	0.519384	-1.3528	0.176119		LOC115494055
3.91792	-1.266	0.480418	-2.63521	0.00840843		LOC115494057
5.75321	0.186493	0.509098	0.366321	0.714126		LOC115494058
27.4409	-0.0622389	0.484391	-0.128489	0.897762		LOC115494059
6.03051	-0.450455	0.467974	-0.962566	0.335765		LOC115494061
8.84944	-1.05412	0.493206	-2.13728	0.032575		LOC115494063
8.22194	0.500275	0.45206	1.10666	0.268443		LOC115494075
10.6818	-0.658758	0.515229	-1.27857	0.201047		LOC115494080
0.417078	0	0.168602	0	1		LOC115494081
5.42203	0.176	0.398161	0.442033	0.658465		LOC115494084
6.42831	-0.723604	0.356513	-2.02967	0.0423902		LOC115494087
18.7602	0.199932	0.479858	0.416649	0.676935		LOC115494088
3.02964	-0.430316	0.456577	-0.942484	0.345945		LOC115494092
27.3498	1.1958	0.435129	2.74814	0.00599345		LOC115494093
0.731198	0.0529621	0.267745	0.197808	0.843195		LOC115494094
4.26403	0.0926192	0.172105	0.538154	0.590471		LOC115494096
0						LOC115494097
21.0887	-0.0213604	0.490046	-0.0435885	0.965232		LOC115494098
14.2381	-0.0642019	0.454941	-0.141121	0.887774		LOC115494099
3.32935	-0.207895	0.495576	-0.419502	0.674849		LOC115494102
6.97888	0.349569	0.469388	0.744734	0.456433		LOC115494103
22.8445	-1.14472	0.483479	-2.36768	0.0179		LOC115494104
1.0767	0.0116284	0.248511	0.0467924	0.962679		LOC115494105
5.57808	0.0109592	0.505385	0.0216848	0.982699		LOC115494106
0.205127	0.0305949	0.168306	0.181782	0.855754		LOC115494107
9.41399	0.0292021	0.510232	0.057233	0.95436		LOC115494108
0.0249135	0	0.168306	0	1		LOC115494111
3.07344	-0.115094	0.265005	-0.434308	0.664065		LOC115494115
17.0368	0.146748	0.486307	0.30176	0.762835		LOC115494116
0						LOC115494117
0						LOC115494119
0						LOC115494120
0.484398	-0.0152155	0.181515	-0.0838252	0.933195		LOC115494121
0						LOC115494122
0						LOC115494123
0						LOC115494124
2.37205	-0.0284252	0.229926	-0.123627	0.90161		LOC115494127
0						LOC115494128
0.532304	-0.0358534	0.169005	-0.212144	0.831994		LOC115494129
0						LOC115494130
0.538039	-0.169523	0.169059	-1.00274	0.315984		LOC115494131
0						LOC115494132
0						LOC115494133
0.741054	-0.073437	0.24068	-0.305123	0.760272		LOC115494134
0.219357	0	0.168306	0	1		LOC115494135
0						LOC115494137
0.120319	0	0.168306	0	1		LOC115494138
0						LOC115494139
0						LOC115494140
0.0272159	0	0.168306	0	1		LOC115494141
0.805506	0.156461	0.183763	0.851432	0.39453		LOC115494142
0						LOC115494143
0						LOC115494144
0						LOC115494145
8.252	0.535328	0.509285	1.05114	0.293196		LOC115494146
4.5051	-0.155467	0.514122	-0.302393	0.762353		LOC115494147
0.0484295	0	0.168306	0	1		LOC115494150
0						LOC115494151
3.30098	-0.218685	0.475299	-0.460101	0.645444		LOC115494152
4.30133	-0.232094	0.480148	-0.48338	0.628826		LOC115494153
14.1136	-1.05625	0.500883	-2.10878	0.0349638		LOC115494154
0						LOC115494155
0.0885708	0	0.168306	0	1		LOC115494156
25.1161	0.526915	0.478797	1.1005	0.271116		LOC115494157
1.95391	0.526849	0.444601	1.18499	0.236021		LOC115494158
0.194171	0	0.168306	0	1		LOC115494160
0.891457	0.074999	0.227414	0.32979	0.741558		LOC115494161
24.5856	0.100196	0.442965	0.226194	0.821051		LOC115494247
0.0597711	0	0.168306	0	1		LOC115494249
4.13967	0.161618	0.393309	0.410918	0.681132		LOC115494250
12.3561	0.0642948	0.46405	0.138552	0.889804		LOC115494251
0.879626	0	0.169943	0	1		LOC115494254
4.87731	-0.424038	0.315302	-1.34486	0.17867		LOC115494260
0.192868	0.0110752	0.168306	0.0658041	0.947534		LOC115494261
7.198	0.0327021	0.481077	0.067977	0.945804		LOC115494262
1.5594	0	0.174173	0	1		LOC115494265
0						LOC115494266
0						LOC115494267
1.79105	-0.402703	0.375143	-1.07347	0.283062		LOC115494268
3.11306	-0.439481	0.415068	-1.05882	0.289683		LOC115494269
4.17171	0.324738	0.341015	0.952269	0.340961		LOC115494270
11.5336	-0.297222	0.482172	-0.616423	0.537615		LOC115494271
0.0738157	0.0242037	0.168306	0.143808	0.885652		LOC115494272
8.61322	0.048015	0.474081	0.10128	0.919328		LOC115494273
10.1791	0.0430181	0.521083	0.0825551	0.934205		LOC115494274
3.03404	-0.395156	0.464183	-0.851295	0.394606		LOC115494275
4.62831	-0.0121629	0.379554	-0.0320452	0.974436		LOC115494276
0						LOC115494277
0						LOC115494278
1.07639	-0.157904	0.286444	-0.551256	0.581458		LOC115494279
0.111147	0	0.168306	0	1		LOC115494280
0						LOC115494284
1.16369	0.176925	0.322975	0.547796	0.583832		LOC115494285
13.6939	0.482544	0.460569	1.04771	0.294771		LOC115494286
11.3108	-0.527384	0.520835	-1.01257	0.311264		LOC115494287
7.70839	-0.213529	0.496461	-0.430101	0.667122		LOC115494289
2.50471	0.0602571	0.205207	0.293641	0.769032		LOC115494290
7.77359	-1.21817	0.514698	-2.36676	0.0179445		LOC115494291
4.67503	-0.314746	0.482493	-0.652333	0.514186		LOC115494293
8.74905	-0.00421542	0.375497	-0.0112262	0.991043		LOC115494297
2.05815	-0.00461732	0.380718	-0.0121279	0.990324		LOC115494298
22.4572	-0.342189	0.512	-0.668337	0.503918		LOC115494300
0.572973	0.0195801	0.169058	0.115819	0.907796		LOC115494301
13.332	0.0373675	0.492455	0.0758799	0.939515		LOC115494302
0.0259962	0	0.168306	0	1		LOC115494303
0.0978238	0	0.168306	0	1		LOC115494305
13.4025	-0.673492	0.50018	-1.3465	0.178141		LOC115494306
21.8885	-0.854175	0.471707	-1.81082	0.0701692		LOC115494308
0						LOC115494312
15.6635	-0.811352	0.436539	-1.8586	0.0630838		LOC115494313
9.01546	-0.0244135	0.382308	-0.0638583	0.949083		LOC115494314
8.1107	-0.806796	0.502501	-1.60556	0.108371		LOC115494315
3.75723	0.156638	0.360801	0.43414	0.664187		LOC115494316
10.4699	0.0642797	0.492002	0.130649	0.896053		LOC115494317
1.22742	0.0668897	0.18417	0.363196	0.716459		LOC115494318
0.0282536	0	0.168306	0	1		LOC115494319
0						LOC115494320
3.60283	-0.0582418	0.254287	-0.22904	0.818838		LOC115494321
5.59574	-0.0870945	0.449523	-0.193749	0.846373		LOC115494324
28.6653	0.327592	0.470098	0.69686	0.485891		LOC115494325
11.527	-1.16549	0.51176	-2.27742	0.0227611		LOC115494326
8.616	0.66547	0.462539	1.43873	0.150226		LOC115494327
0.0491916	0	0.168306	0	1		LOC115494328
16.8741	-0.24244	0.481533	-0.503475	0.61463		LOC115494329
26.6256	-0.442285	0.371731	-1.1898	0.234125		LOC115494331
0.760533	0	0.169244	0	1		LOC115494332
2.68424	-0.0118926	0.466547	-0.0254906	0.979664		LOC115494333
8.90239	0.0582765	0.519362	0.112208	0.910658		LOC115494334
0						LOC115494335
0						LOC115494336
23.3211	-0.954578	0.495845	-1.92516	0.0542099		LOC115494337
0.180312	0	0.168306	0	1		LOC115494338
2.43482	0.0534547	0.335012	0.159561	0.873227		LOC115494339
6.55667	0.205677	0.340473	0.604092	0.545782		LOC115494340
0.351861	0	0.168372	0	1		LOC115494341
1.92123	0.337708	0.351932	0.959583	0.337265		LOC115494342
21.5954	-0.0206031	0.496438	-0.0415019	0.966896		LOC115494343
0						LOC115494345
24.2922	-0.433459	0.462694	-0.936817	0.348853		LOC115494346
4.8497	0.325867	0.381257	0.854716	0.392708		LOC115494348
8.11668	-0.676613	0.497994	-1.35868	0.174249		LOC115494349
4.99526	-0.385223	0.451022	-0.85411	0.393044		LOC115494350
0.358687	0	0.168358	0	1		LOC115494351
21.3257	0.37299	0.503944	0.740141	0.459214		LOC115494352
4.89719	-0.0866615	0.51843	-0.167162	0.867243		LOC115494353
21.3591	0.377502	0.455053	0.829578	0.406777		LOC115494356
2.28156	-0.0368158	0.215855	-0.170558	0.864571		LOC115494357
7.2511	-0.536498	0.451699	-1.18773	0.234938		LOC115494358
28.0317	-0.0068316	0.475954	-0.0143535	0.988548		LOC115494359
6.85965	1.07951	0.44961	2.40099	0.016351		LOC115494360
1.8365	-0.0681509	0.380297	-0.179205	0.857777		LOC115494362
2.45619	-0.167705	0.19012	-0.882103	0.377721		LOC115494363
0						LOC115494364
14.9339	0.492102	0.521069	0.944408	0.344961		LOC115494365
16.4877	-0.102158	0.515672	-0.198106	0.842962		LOC115494368
0.755266	0	0.169481	0	1		LOC115494370
0.312938	0	0.168369	0	1		LOC115494371
4.88461	-0.306992	0.318842	-0.962833	0.335632		LOC115494372
9.59597	1.08572	0.510511	2.12673	0.0334423		LOC115494373
0.947248	0.0430787	0.290603	0.148239	0.882154		LOC115494374
23.8344	-1.23146	0.520752	-2.36478	0.0180408		LOC115494375
0						LOC115494376
0						LOC115494377
0.0657986	0.0497574	0.168306	0.295637	0.767507		LOC115494378
0.226339	0	0.168306	0	1		LOC115494380
10.2161	-0.0563773	0.486442	-0.115897	0.907734		LOC115494382
4.91253	-0.13784	0.356334	-0.386829	0.698883		LOC115494383
3.87245	-0.668383	0.497395	-1.34377	0.179024		LOC115494386
0.630142	0	0.169009	0	1		LOC115494387
0						LOC115494389
6.15943	0.326345	0.428442	0.761702	0.446238		LOC115494390
8.83373	-1.18791	0.514707	-2.30794	0.0210025		LOC115494392
23.3224	0.435862	0.521376	0.835984	0.403164		LOC115494393
24.0341	-0.242566	0.451297	-0.537486	0.590932		LOC115494395
5.1934	-0.16536	0.398152	-0.415319	0.677908		LOC115494398
11.3779	-0.333314	0.498486	-0.668653	0.503717		LOC115494399
1.50618	-0.011677	0.323396	-0.0361073	0.971197		LOC115494400
5.83392	0.541024	0.454669	1.18993	0.234074		LOC115494402
5.11316	-0.198561	0.520939	-0.38116	0.703084		LOC115494403
7.03653	0.266395	0.519036	0.513249	0.607777		LOC115494404
1.73754	0.10224	0.31255	0.327118	0.743579		LOC115494405
22.0763	0.476867	0.51537	0.92529	0.354815		LOC115494409
16.2984	0.155129	0.437713	0.354409	0.723033		LOC115494410
2.8823	0.0420274	0.386857	0.108638	0.91349		LOC115494411
4.84289	0.367623	0.389933	0.942786	0.34579		LOC115494412
15.749	-1.1192	0.508832	-2.19954	0.0278398		LOC115494415
0						LOC115494416
0						LOC115494417
0						LOC115494418
0.0242633	0	0.168306	0	1		LOC115494419
0						LOC115494420
0.0227219	0	0.168306	0	1		LOC115494421
10.542	-0.356729	0.517802	-0.68893	0.490868		LOC115494422
4.99602	0.0319865	0.518039	0.0617453	0.950766		LOC115494424
0.15038	0	0.168306	0	1		LOC115494425
13.4203	0.23025	0.495962	0.46425	0.642469		LOC115494426
4.57031	0.35459	0.418802	0.846676	0.397175		LOC115494427
0.132741	0	0.168306	0	1		LOC115494429
0.531116	-0.0152905	0.183609	-0.0832773	0.933631		LOC115494431
0						LOC115494433
6.86441	0.344739	0.399268	0.863428	0.387902		LOC115494434
0.995676	0	0.169923	0	1		LOC115494435
0.199362	0	0.168306	0	1		LOC115494437
3.16832	0.586782	0.457231	1.28334	0.199374		LOC115494438
0.558093	-0.058225	0.169018	-0.344489	0.730479		LOC115494439
0						LOC115494440
0						LOC115494441
0.963805	-0.0496769	0.291153	-0.170621	0.864521		LOC115494444
1.52483	0.187108	0.400416	0.467284	0.640297		LOC115494446
2.56716	-0.463485	0.418129	-1.10847	0.267658		LOC115494447
0.51177	0.107975	0.1689	0.639286	0.522637		LOC115494448
22.8888	0.179436	0.507789	0.353367	0.723814		LOC115494449
0.44576	-0.121267	0.168854	-0.718178	0.472647		LOC115494450
0.408489	0	0.168674	0	1		LOC115494451
0						LOC115494453
20.8584	0.075843	0.489947	0.154798	0.87698		LOC115494454
0.32429	0	0.168335	0	1		LOC115494455
0.242697	0	0.168306	0	1		LOC115494456
0.231737	0	0.168306	0	1		LOC115494457
2.21833	-0.00619869	0.171637	-0.0361152	0.971191		LOC115494458
1.18748	0	0.170617	0	1		LOC115494459
0.0726442	0	0.168306	0	1		LOC115494462
3.03518	0.146414	0.326077	0.449018	0.653419		LOC115494463
15.2012	1.54735	0.514431	3.00789	0.00263067		LOC115494464
21.7821	0.691844	0.483147	1.43195	0.152157		LOC115494465
0.703001	-0.0652802	0.169448	-0.385252	0.700051		LOC115494466
5.54389	-0.172064	0.461314	-0.372987	0.709158		LOC115494467
0.0498271	0	0.168306	0	1		LOC115494469
0.0765476	0	0.168306	0	1		LOC115494470
13.4098	-0.0531829	0.473057	-0.112424	0.910487		LOC115494471
27.3461	0.304454	0.464308	0.655715	0.512008		LOC115494472
1.47378	-0.42859	0.429664	-0.9975	0.318522		LOC115494473
0.0681658	0	0.168306	0	1		LOC115494474
0.0843568	0	0.168306	0	1		LOC115494475
9.30705	0.380502	0.431645	0.881515	0.378039		LOC115494476
3.11126	0.438085	0.348903	1.25561	0.209258		LOC115494478
25.382	0.824771	0.518801	1.58977	0.111888		LOC115494479
14.8386	-0.338492	0.512424	-0.66057	0.508888		LOC115494481
16.2593	-0.201627	0.479406	-0.420575	0.674065		LOC115494483
3.08812	-0.143161	0.26452	-0.541212	0.588362		LOC115494484
17.6357	0.422826	0.496035	0.852411	0.393986		LOC115494485
0.980188	-0.134131	0.170928	-0.784721	0.432617		LOC115494486
6.56129	0.603501	0.520736	1.15894	0.246482		LOC115494487
0.517209	0.0225715	0.168895	0.133643	0.893685		LOC115494493
0.214745	0	0.16832	0	1		LOC115494494
20.5483	0.106422	0.494509	0.215208	0.829605		LOC115494495
6.07153	-0.0676042	0.520592	-0.12986	0.896677		LOC115494496
11.742	0.866679	0.515277	1.68197	0.0925754		LOC115494497
13.0343	0.430901	0.513976	0.838367	0.401825		LOC115494498
11.0955	-0.361997	0.464495	-0.779335	0.435782		LOC115494499
9.65531	-0.377414	0.521009	-0.724391	0.468825		LOC115494500
0.147867	0	0.168306	0	1		LOC115494501
23.7277	-0.343766	0.492131	-0.698524	0.484849		LOC115494502
6.07278	-0.0119233	0.291958	-0.0408392	0.967424		LOC115494504
29.392	0.473946	0.517044	0.916646	0.359328		LOC115494506
25.5024	-0.787869	0.519798	-1.51572	0.12959		LOC115494507
20.8134	-1.40641	0.520209	-2.70355	0.00686037		LOC115494509
7.91396	-0.317155	0.365053	-0.868792	0.384961		LOC115494510
18.1259	0.080727	0.415799	0.194149	0.846059		LOC115494511
0.35974	0	0.168382	0	1		LOC115494512
0						LOC115494513
1.6668	-0.218445	0.17124	-1.27566	0.202075		LOC115494514
1.07879	0.0158129	0.174637	0.0905474	0.927852		LOC115494515
10.2532	-0.379169	0.43629	-0.869075	0.384806		LOC115494517
3.43309	-0.399402	0.404248	-0.988012	0.323147		LOC115494518
0.924172	-0.359921	0.169799	-2.11969	0.0340323		LOC115494520
0.0848559	0	0.168306	0	1		LOC115494521
8.29606	-0.218157	0.478819	-0.455614	0.648667		LOC115494522
3.85488	-0.675609	0.457718	-1.47604	0.139934		LOC115494524
4.74015	0.213991	0.386777	0.553267	0.580081		LOC115494525
11.8056	0.403749	0.514958	0.784043	0.433015		LOC115494527
1.20987	0.162123	0.170845	0.948947	0.342647		LOC115494528
0.0743509	0.0118466	0.168306	0.0703874	0.943885		LOC115494529
0.328122	0.0132345	0.168394	0.0785926	0.937357		LOC115494530
9.35198	0.389835	0.448751	0.86871	0.385006		LOC115494532
0.676358	-0.0896206	0.169442	-0.528916	0.596864		LOC115494533
0.0905462	0	0.168306	0	1		LOC115494534
0						LOC115494535
0.189081	0	0.168306	0	1		LOC115494536
16.3333	-0.483721	0.474172	-1.02014	0.307662		LOC115494538
24.6782	-0.898213	0.482961	-1.8598	0.0629134		LOC115494539
2.52196	0.00777251	0.19796	0.039263	0.968681		LOC115494541
17.6422	-0.297103	0.448059	-0.663088	0.507274		LOC115494543
8.63626	-0.425938	0.457868	-0.930264	0.352235		LOC115494544
4.06136	0.1656	0.367126	0.451073	0.651937		LOC115494548
6.23	-0.0496966	0.398301	-0.124772	0.900704		LOC115494549
6.86959	-0.195783	0.495389	-0.395211	0.692687		LOC115494551
0.797967	0.0588428	0.269083	0.218679	0.8269		LOC115494552
23.6673	-0.430918	0.514615	-0.837359	0.402391		LOC115494553
13.4044	-0.650131	0.518415	-1.25407	0.209815		LOC115494554
27.6705	-0.115271	0.464517	-0.248152	0.804017		LOC115494556
0.194442	0	0.168306	0	1		LOC115494560
1.4757	0.0480201	0.20204	0.237676	0.812132		LOC115494562
2.2658	0.0866109	0.301729	0.287049	0.774075		LOC115494563
0.067369	0.0497574	0.168306	0.295637	0.767507		LOC115494566
0.0547362	-0.0467725	0.168306	-0.277902	0.781087		LOC115494567
11.7848	0.580671	0.513381	1.13107	0.258025		LOC115494569
2.50311	-0.686726	0.457132	-1.50225	0.133032		LOC115494570
5.84906	0.982583	0.484193	2.02932	0.0424254		LOC115494571
17.8764	0.476247	0.505472	0.942182	0.346099		LOC115494572
12.232	-0.327878	0.519768	-0.630817	0.52816		LOC115494573
18.4359	-0.349164	0.481233	-0.72556	0.468108		LOC115494575
0						LOC115494576
0.0734084	0	0.168306	0	1		LOC115494577
0						LOC115494578
0.0578637	0	0.168306	0	1		LOC115494579
0						LOC115494580
0.649796	0.0857728	0.216295	0.396554	0.691697		LOC115494582
0						LOC115494586
12.6684	-0.420702	0.500962	-0.839787	0.401028		LOC115494587
3.13032	-0.0859652	0.208164	-0.412969	0.679629		LOC115494588
23.2914	-0.469192	0.455099	-1.03097	0.302556		LOC115494590
5.8277	-0.0681917	0.520398	-0.131037	0.895746		LOC115494595
0.469696	0	0.168687	0	1		LOC115494599
0.748853	-0.0458523	0.169718	-0.270167	0.787032		LOC115494600
0.539244	-0.20715	0.232958	-0.889215	0.373888		LOC115494602
0						LOC115494603
0.771392	-0.0229068	0.274506	-0.0834474	0.933496		LOC115494604
0.147504	-0.104783	0.168306	-0.622573	0.533565		LOC115494605
0.674649	-0.0368987	0.196685	-0.187603	0.851188		LOC115494606
2.01237	0.0873329	0.291481	0.299618	0.764469		LOC115494607
20.4243	0.426943	0.518195	0.823904	0.409994		LOC115494614
18.9231	-0.988268	0.520756	-1.89775	0.0577285		LOC115494615
8.43548	1.07647	0.50755	2.12092	0.0339286		LOC115494619
1.20534	-0.10065	0.300628	-0.334799	0.737777		LOC115494620
11.151	-0.606016	0.51874	-1.16825	0.242708		LOC115494622
2.40105	-0.0584559	0.459739	-0.12715	0.898822		LOC115494623
20.2843	1.1268	0.464907	2.42372	0.0153625		LOC115494625
1.50513	0.230175	0.335625	0.68581	0.492833		LOC115494626
0.0271376	0	0.168306	0	1		LOC115494628
0						LOC115494629
0.120695	0	0.168306	0	1		LOC115494630
11.0319	-1.02061	0.484113	-2.10821	0.0350127		LOC115494631
0						LOC115494632
0						LOC115494634
0.252803	-0.0100082	0.168339	-0.0594527	0.952592		LOC115494635
0						LOC115494636
0						LOC115494637
0						LOC115494638
0						LOC115494639
0.223919	-0.0573582	0.168375	-0.340658	0.733361		LOC115494640
0.323201	0.0471615	0.168448	0.279977	0.779495		LOC115494641
0.318978	0	0.168439	0	1		LOC115494642
0						LOC115494643
0						LOC115494644
29.0233	-0.577046	0.520346	-1.10897	0.267445		LOC115494645
0.527498	-0.00614393	0.168989	-0.0363569	0.970998		LOC115494646
0.0747073	0	0.168306	0	1		LOC115494648
3.88869	-1.34015	0.506855	-2.64405	0.00819211		LOC115494656
0.470838	0.0603292	0.168951	0.35708	0.721032		LOC115494658
3.72092	-0.144497	0.374009	-0.386346	0.69924		LOC115494659
0.765046	0.0389974	0.169647	0.229874	0.81819		LOC115494664
7.92132	0.303151	0.498645	0.607949	0.543221		LOC115494665
16.6691	-0.0889448	0.477557	-0.18625	0.852249		LOC115494669
0.799788	0.430783	0.295334	1.45863	0.144666		LOC115494673
6.25203	-0.0344239	0.433197	-0.0794648	0.936663		LOC115494675
0.0954621	0	0.168306	0	1		LOC115494684
18.0213	-0.558177	0.465224	-1.1998	0.230216		LOC115494685
12.456	-0.133413	0.521325	-0.255912	0.798019		LOC115494686
0						LOC115494687
0						LOC115494688
0.174395	0	0.168306	0	1		LOC115494690
0.0405583	0	0.168306	0	1		LOC115494691
2.32132	0.0257225	0.426883	0.0602565	0.951951		LOC115494692
0.40681	0	0.168407	0	1		LOC115494693
0.0832649	-0.00794725	0.168306	-0.0472191	0.962339		LOC115494695
1.56869	-0.0406804	0.247312	-0.16449	0.869345		LOC115494698
0.759008	-0.0199048	0.18368	-0.108367	0.913705		LOC115494699
1.11943	-0.49637	0.275966	-1.79867	0.0720715		LOC115494700
0.228594	0.0497634	0.168306	0.295673	0.76748		LOC115494701
6.12621	0.318488	0.42164	0.755355	0.450036		LOC115494702
0.810323	-0.0373987	0.169769	-0.220291	0.825644		LOC115494703
0						LOC115494705
0.068397	0	0.168306	0	1		LOC115494707
12.154	-0.0999765	0.455866	-0.219311	0.826408		LOC115494709
11.2014	-0.208066	0.503708	-0.413069	0.679556		LOC115494710
0						LOC115494711
0.688594	0	0.168853	0	1		LOC115494712
6.5137	0.215316	0.422363	0.509788	0.6102		LOC115494713
0.0547586	0	0.168306	0	1		LOC115494714
0						LOC115494716
12.5981	0.433593	0.521301	0.831751	0.40555		LOC115494718
2.30263	-0.110609	0.386539	-0.286152	0.774762		LOC115494722
18.4732	-0.411461	0.468516	-0.878222	0.379823		LOC115494725
7.86025	-0.35797	0.403037	-0.888181	0.374443		LOC115494726
7.36942	-0.0272996	0.394605	-0.0691822	0.944845		LOC115494727
4.46139	0.450246	0.491224	0.916579	0.359363		LOC115494728
16.1138	0.551401	0.41507	1.32845	0.184028		LOC115494729
1.46848	0.698079	0.310544	2.24792	0.024581		LOC115494730
16.0382	-0.574793	0.516193	-1.11352	0.265484		LOC115494732
9.11007	-0.359971	0.317625	-1.13332	0.257079		LOC115494735
1.6388	-0.0279588	0.236861	-0.118039	0.906037		LOC115494736
1.68403	0.0713133	0.271987	0.262194	0.793172		LOC115494737
0.790541	0.153357	0.184729	0.830176	0.406439		LOC115494738
1.9252	0.277309	0.365383	0.758955	0.447879		LOC115494739
1.54282	-0.334784	0.248525	-1.34709	0.177953		LOC115494742
0.103985	0	0.168306	0	1		LOC115494743
4.98409	0.536936	0.48383	1.10976	0.267102		LOC115494744
0.132198	0	0.168306	0	1		LOC115494748
2.01525	-0.342321	0.404122	-0.847074	0.396954		LOC115494749
8.08652	-0.374298	0.518204	-0.722298	0.470111		LOC115494750
0.0227219	0	0.168306	0	1		LOC115494751
0.677049	-0.0330013	0.217803	-0.151519	0.879566		LOC115494752
0.876733	-0.0581935	0.282604	-0.205919	0.836854		LOC115494753
0.0746728	0	0.168306	0	1		LOC115494754
0.694786	-0.041328	0.234998	-0.175865	0.8604		LOC115494755
2.63576	0.426503	0.447409	0.953274	0.340451		LOC115494757
0.670702	-0.00787449	0.242688	-0.0324469	0.974116		LOC115494758
1.77623	0.0481554	0.374761	0.128496	0.897756		LOC115494772
10.0312	0.21385	0.519214	0.411872	0.680434		LOC115494775
2.07672	-0.0682558	0.480204	-0.142139	0.88697		LOC115494784
1.00948	0	0.170268	0	1		LOC115494785
21.3764	-0.302399	0.45217	-0.668772	0.503641		LOC115494787
15.1916	-0.261112	0.509388	-0.512599	0.608232		LOC115494793
11.8076	-0.30021	0.516259	-0.581509	0.560897		LOC115494794
3.02333	0.215766	0.349876	0.616693	0.537437		LOC115494797
1.60146	0.304328	0.339423	0.896605	0.36993		LOC115494802
27.5601	0.589112	0.428668	1.37428	0.169353		LOC115494804
2.47393	-0.0712584	0.233139	-0.305647	0.759873		LOC115494805
0						LOC115494807
0						LOC115494808
0.507743	0	0.168921	0	1		LOC115494810
23.5339	0.233077	0.488887	0.47675	0.63354		LOC115494811
2.64797	-0.353659	0.369917	-0.956049	0.339047		LOC115494817
13.9939	-0.590591	0.47457	-1.24448	0.213325		LOC115494818
1.5748	-0.000940803	0.307966	-0.0030549	0.997563		LOC115494819
0.127718	-0.123996	0.168306	-0.736734	0.461284		LOC115494821
0.298572	0	0.168457	0	1		LOC115494823
0.0727899	0	0.168306	0	1		LOC115494824
0						LOC115494825
0.126962	-0.0275337	0.168306	-0.163594	0.870051		LOC115494826
12.1589	-0.177776	0.458629	-0.387625	0.698294		LOC115494827
5.58019	-0.0905269	0.520814	-0.173818	0.862008		LOC115494828
0.255626	-0.0234636	0.168421	-0.139315	0.889201		LOC115494830
0						LOC115494832
7.41294	0.458272	0.521364	0.878986	0.379409		LOC115494834
4.01039	-0.278561	0.453687	-0.613995	0.539219		LOC115494839
1.02356	-0.190761	0.327378	-0.582693	0.5601		LOC115494844
0.499398	-0.100561	0.225261	-0.446421	0.655293		LOC115494851
0.959207	0.0601339	0.330148	0.182142	0.855471		LOC115494852
4.8855	-0.411739	0.454921	-0.905078	0.365424		LOC115494853
4.23367	-0.0530685	0.482102	-0.110077	0.912348		LOC115494862
0.193778	-0.0669534	0.168308	-0.397803	0.690775		LOC115494864
4.74259	-0.455761	0.503341	-0.905472	0.365215		LOC115494865
24.391	-0.920573	0.517072	-1.78036	0.0750175		LOC115494866
0.582817	-0.00692013	0.169223	-0.0408936	0.967381		LOC115494867
0						LOC115494868
0						LOC115494869
0.347926	0	0.168483	0	1		LOC115494870
0.121168	0	0.168306	0	1		LOC115494871
27.2809	-0.212739	0.484406	-0.439176	0.660534		LOC115494872
13.5951	0.715918	0.497043	1.44035	0.149767		LOC115494873
0.774126	0	0.16937	0	1		LOC115494875
0						LOC115494876
1.13734	0	0.170623	0	1		LOC115494877
0.447641	0.0228333	0.168694	0.135354	0.892332		LOC115494878
5.16752	0.148645	0.364835	0.407429	0.683693		LOC115494880
0.172888	0	0.168306	0	1		LOC115494881
16.524	-0.598023	0.447221	-1.3372	0.181158		LOC115494882
0.195922	0.0304714	0.168306	0.181048	0.85633		LOC115494883
10.6624	0.491098	0.51683	0.950211	0.342005		LOC115494885
3.49131	0.106735	0.287407	0.371373	0.710359		LOC115494888
4.09552	-0.409585	0.491591	-0.833182	0.404742		LOC115494889
5.9215	0.43341	0.441614	0.981422	0.326385		LOC115494890
9.85021	0.574841	0.481377	1.19416	0.232416		LOC115494892
8.92372	-0.249442	0.405353	-0.61537	0.538311		LOC115494893
0						LOC115494894
0						LOC115494895
11.3637	0.964284	0.517456	1.86351	0.0623907		LOC115494899
14.4143	-0.382639	0.468818	-0.816177	0.414399		LOC115494900
0.354309	0.0273746	0.168467	0.162493	0.870918		LOC115494902
16.6101	0.206587	0.410415	0.50336	0.614711		LOC115494903
1.98333	-0.0824819	0.349462	-0.236025	0.813413		LOC115494904
5.65863	-0.0564446	0.356003	-0.158551	0.874023		LOC115494906
1.80339	0.614176	0.390852	1.57138	0.116095		LOC115494907
2.50585	0.134122	0.389953	0.343944	0.730888		LOC115494908
6.80642	-0.182423	0.49445	-0.368941	0.712172		LOC115494910
5.39835	-0.0574657	0.41347	-0.138984	0.889463		LOC115494912
1.43773	-0.0466369	0.171065	-0.272627	0.78514		LOC115494913
0.202451	-0.0472153	0.168306	-0.280533	0.779068		LOC115494915
27.8275	-1.26846	0.491019	-2.58333	0.0097852		LOC115494916
3.01904	0.119066	0.338106	0.352157	0.72472		LOC115494917
6.11589	0.054527	0.337697	0.161467	0.871725		LOC115494921
4.48241	-0.0491491	0.334671	-0.146858	0.883244		LOC115494922
29.6311	0.194866	0.520444	0.374422	0.70809		LOC115494923
7.08108	0.163297	0.451734	0.361489	0.717734		LOC115494924
0.682771	-0.0108785	0.16934	-0.0642406	0.948779		LOC115494925
15.8502	0.308172	0.471652	0.65339	0.513505		LOC115494929
2.31496	0.735308	0.47558	1.54613	0.122073		LOC115494931
1.4643	0.109899	0.286075	0.384162	0.700858		LOC115494933
0.0331852	0	0.168306	0	1		LOC115494934
7.56576	0.411595	0.434578	0.947113	0.343581		LOC115494935
13.1672	0.625203	0.491819	1.2712	0.203656		LOC115494937
2.48129	-0.378904	0.493287	-0.768121	0.442415		LOC115494938
0						LOC115494939
22.2449	-0.858264	0.521243	-1.64657	0.0996463		LOC115494941
0.939051	-0.107035	0.170222	-0.628795	0.529483		LOC115494943
0						LOC115494946
12.8932	0.361157	0.520333	0.694088	0.487627		LOC115494947
9.64615	-0.372482	0.508974	-0.731829	0.464273		LOC115494950
0						LOC115494951
0.689501	-0.0356888	0.16928	-0.210827	0.833022		LOC115494952
2.73302	0.682192	0.401552	1.69889	0.0893403		LOC115494954
0.812576	-0.0678141	0.204265	-0.331991	0.739896		LOC115494956
0.848135	-0.0680754	0.170004	-0.400434	0.688837		LOC115494958
0.772854	-0.188361	0.323337	-0.582552	0.560195		LOC115494965
7.96543	0.204919	0.511655	0.400502	0.688787		LOC115494968
0.121073	0.0312844	0.168306	0.185878	0.85254		LOC115494969
16.573	0.699136	0.503205	1.38937	0.164722		LOC115494970
0.0163511	-0.00816057	0.168306	-0.0484866	0.961328		LOC115494972
6.40624	-0.0800854	0.448733	-0.17847	0.858354		LOC115494973
18.3022	0.0451904	0.506082	0.0892946	0.928848		LOC115494975
1.17761	0.350823	0.348611	1.00634	0.31425		LOC115494976
0.956265	0.0145283	0.170229	0.0853456	0.931987		LOC115494977
0.703289	-0.203242	0.169487	-1.19916	0.230465		LOC115494978
0.806762	0	0.169667	0	1		LOC115494979
0.220958	0	0.168306	0	1		LOC115494980
0.194467	0.0506514	0.168306	0.300949	0.763454		LOC115494981
23.6197	-0.866302	0.498737	-1.73699	0.0823887		LOC115494982
13.8559	0.394535	0.521095	0.757127	0.448974		LOC115494984
22.7648	-0.175571	0.497209	-0.353112	0.724004		LOC115494985
2.10846	0.240751	0.316372	0.760975	0.446672		LOC115494986
16.3692	0.163152	0.485804	0.335839	0.736993		LOC115494987
1.65373	-0.147118	0.309179	-0.475834	0.634193		LOC115494988
0						LOC115494990
3.06623	0.0140543	0.399835	0.0351503	0.97196		LOC115494992
0.877401	-0.0774958	0.170161	-0.455426	0.648803		LOC115494993
2.3238	0.0764486	0.263064	0.290608	0.771351		LOC115494994
21.3903	0.193562	0.507102	0.381702	0.702682		LOC115494995
0						LOC115494996
10.444	0.871348	0.505866	1.72249	0.0849814		LOC115494998
11.425	-0.334474	0.399055	-0.838164	0.401938		LOC115494999
12.5608	-0.115703	0.521389	-0.221912	0.824382		LOC115495000
5.33166	0.406244	0.490554	0.828133	0.407595		LOC115495001
10.3512	-0.239736	0.445315	-0.538352	0.590334		LOC115495002
13.7983	1.03811	0.474006	2.19009	0.028518		LOC115495004
8.03557	-0.203448	0.47468	-0.4286	0.668214		LOC115495005
1.07457	-0.233958	0.219141	-1.06762	0.285694		LOC115495006
0						LOC115495008
0.425088	0	0.168521	0	1		LOC115495009
19.0103	-0.46	0.519105	-0.886141	0.375542		LOC115495010
1.90759	-0.0731215	0.245881	-0.297386	0.766172		LOC115495013
2.84126	-0.100521	0.217227	-0.462744	0.643548		LOC115495016
26.4795	-0.836127	0.494225	-1.69179	0.0906855		LOC115495017
0.0712094	0	0.168306	0	1		LOC115495018
15.7012	-0.11305	0.519615	-0.217565	0.827768		LOC115495019
1.94429	-0.204407	0.450124	-0.454113	0.649747		LOC115495020
2.46038	0.201972	0.357551	0.564874	0.57216		LOC115495022
12.9199	0.0642392	0.438067	0.146642	0.883414		LOC115495025
0.428672	0	0.168599	0	1		LOC115495026
0						LOC115495027
1.62712	0	0.170913	0	1		LOC115495028
0.459618	-0.0335235	0.168633	-0.198796	0.842422		LOC115495029
0.0591867	0.0497574	0.168306	0.295637	0.767507		LOC115495030
0.0747406	0	0.168306	0	1		LOC115495031
0.25212	0	0.168382	0	1		LOC115495032
0.0988106	0	0.168306	0	1		LOC115495034
1.84091	0.0774667	0.286918	0.269996	0.787163		LOC115495035
3.18605	0.121466	0.376488	0.322629	0.746976		LOC115495036
0.0484295	0	0.168306	0	1		LOC115495039
3.8589	-0.601121	0.462285	-1.30033	0.193489		LOC115495040
0.289279	0	0.168449	0	1		LOC115495046
3.17986	0.368722	0.238369	1.54686	0.121897		LOC115495047
16.9988	-0.604202	0.488774	-1.23616	0.2164		LOC115495048
16.483	0.175356	0.511885	0.34257	0.731922		LOC115495050
4.0695	0.278378	0.521294	0.534014	0.593332		LOC115495052
29.559	0.672724	0.520283	1.293	0.196012		LOC115495053
9.1049	0.0705955	0.444827	0.158703	0.873903		LOC115495054
0.153843	0	0.168306	0	1		LOC115495055
0.355984	0.181189	0.168502	1.0753	0.282242		LOC115495060
3.83752	-0.368162	0.40539	-0.908167	0.36379		LOC115495063
4.39727	-0.938583	0.488109	-1.9229	0.0544932		LOC115495065
19.8377	0.124696	0.49306	0.252903	0.800343		LOC115495066
23.5052	-0.468838	0.521289	-0.899382	0.368449		LOC115495069
3.25992	0.192959	0.435476	0.4431	0.657694		LOC115495070
3.35696	0.123743	0.402192	0.307671	0.758333		LOC115495071
0						LOC115495072
0.663095	0.0280631	0.169354	0.165707	0.868388		LOC115495073
6.54898	0.0484754	0.409845	0.118277	0.905848		LOC115495075
0.634705	0.11191	0.169392	0.660657	0.508832		LOC115495077
0.67665	-0.0401589	0.169077	-0.237518	0.812255		LOC115495078
3.36951	-0.40713	0.392996	-1.03597	0.300218		LOC115495079
24.6351	-0.6168	0.492688	-1.25191	0.210603		LOC115495080
4.81626	-0.142314	0.46122	-0.308561	0.757655		LOC115495083
14.0155	0.679595	0.515324	1.31877	0.187245		LOC115495084
3.83513	0.138268	0.412108	0.335514	0.737237		LOC115495085
1.0651	-0.0213013	0.198412	-0.107359	0.914504		LOC115495086
10.0817	0.0531839	0.409447	0.129892	0.896652		LOC115495087
0.992335	0.172568	0.241091	0.71578	0.474127		LOC115495088
7.23775	-0.399523	0.505636	-0.79014	0.429446		LOC115495089
25.3663	0.07308	0.510955	0.143026	0.886269		LOC115495090
1.3808	0.0287725	0.170936	0.168324	0.866329		LOC115495091
7.3055	-0.528384	0.432464	-1.2218	0.221784		LOC115495092
1.29919	-0.0541559	0.170941	-0.31681	0.751388		LOC115495093
1.2682	-0.131761	0.225387	-0.584598	0.558818		LOC115495094
0.0941708	0	0.168306	0	1		LOC115495095
4.16218	-0.31997	0.296143	-1.08046	0.279938		LOC115495096
7.33952	0.0785845	0.471796	0.166564	0.867713		LOC115495097
4.89311	-0.301046	0.496502	-0.606333	0.544294		LOC115495098
5.38345	0.208969	0.442971	0.471745	0.637109		LOC115495100
1.99527	0.211357	0.388662	0.543805	0.586576		LOC115495101
16.3635	-0.710828	0.520403	-1.36592	0.171964		LOC115495102
0.709029	-0.108863	0.169615	-0.641822	0.520989		LOC115495104
12.2871	0.879511	0.506729	1.73566	0.0826235		LOC115495105
10.0152	0.198404	0.520996	0.380816	0.703339		LOC115495106
1.28447	0.0427148	0.304729	0.140173	0.888523		LOC115495107
0.463774	0.0808586	0.168678	0.479366	0.631678		LOC115495108
2.16818	-0.119852	0.294947	-0.406352	0.684484		LOC115495109
1.56006	0.0617877	0.20324	0.304014	0.761117		LOC115495111
2.27198	-0.403197	0.424785	-0.949179	0.342529		LOC115495112
1.9842	-0.45926	0.456068	-1.007	0.313935		LOC115495113
17.0826	-0.58553	0.521366	-1.12307	0.261409		LOC115495114
23.2672	-0.295499	0.490919	-0.601931	0.54722		LOC115495117
19.2274	-0.908923	0.515088	-1.7646	0.0776316		LOC115495118
0.437668	0.0590705	0.168765	0.350016	0.726327		LOC115495120
11.8192	0.251481	0.422137	0.595732	0.551354		LOC115495121
4.14984	0.582661	0.513156	1.13545	0.256188		LOC115495123
22.9403	-0.638757	0.47155	-1.35459	0.175547		LOC115495124
1.41982	0.354769	0.312219	1.13628	0.255838		LOC115495125
6.60475	-0.71239	0.493227	-1.44435	0.148642		LOC115495126
20.182	-0.683906	0.490011	-1.3957	0.162806		LOC115495127
0.140853	0	0.168306	0	1		LOC115495128
10.217	-0.00716456	0.512154	-0.0139891	0.988839		LOC115495129
18.1008	-0.883191	0.469144	-1.88256	0.0597603		LOC115495131
2.66596	-0.886934	0.434502	-2.04127	0.0412241		LOC115495132
10.3391	-1.65086	0.517265	-3.19153	0.00141524		LOC115495133
10.3013	-0.327659	0.516254	-0.634685	0.525634		LOC115495134
6.81363	-0.385401	0.44457	-0.866906	0.385993		LOC115495135
24.824	0.183066	0.45212	0.404905	0.685547		LOC115495136
15.671	-0.694488	0.489492	-1.41879	0.155959		LOC115495137
28.8796	-0.457516	0.51367	-0.890681	0.3731		LOC115495138
6.95294	-0.310591	0.396168	-0.783989	0.433047		LOC115495139
1.36891	0.430114	0.29267	1.46962	0.141665		LOC115495140
5.17746	0.0733211	0.314854	0.232873	0.81586		LOC115495141
0.172568	-0.0268703	0.168306	-0.159652	0.873155		LOC115495142
3.435	-0.0789174	0.431441	-0.182916	0.854864		LOC115495143
1.03268	0.0841243	0.170516	0.493351	0.621764		LOC115495145
1.03708	-0.135878	0.17054	-0.796748	0.425598		LOC115495146
0.2876	-0.0240399	0.16843	-0.142729	0.886504		LOC115495180
2.33902	-0.310805	0.431062	-0.721021	0.470896		LOC115495181
0.0499427	0	0.168306	0	1		LOC115495182
0.0751464	0	0.168306	0	1		LOC115495183
1.33152	-0.12967	0.324517	-0.39958	0.689466		LOC115495184
4.80454	0.212408	0.51489	0.41253	0.679951		LOC115495185
14.5616	0.253475	0.503208	0.503717	0.61446		LOC115495186
0.111517	-0.00761899	0.168306	-0.0452687	0.963893		LOC115495187
0						LOC115495191
0.179071	0	0.168306	0	1		LOC115495193
0						LOC115495194
0.989612	-0.0861742	0.170911	-0.504205	0.614118		LOC115495195
0.712449	0.134604	0.169597	0.793666	0.42739		LOC115495196
5.39949	0.37825	0.443325	0.853211	0.393542		LOC115495197
5.04574	-0.326346	0.48743	-0.669524	0.503161		LOC115495199
0.0305001	0	0.168306	0	1		LOC115495200
0.39288	0	0.168518	0	1		LOC115495201
7.07935	0.915066	0.459958	1.98946	0.046651		LOC115495203
6.30294	-0.530596	0.348104	-1.52425	0.127446		LOC115495204
11.5257	0.0708657	0.449188	0.157764	0.874643		LOC115495205
18.0724	0.416442	0.461608	0.902155	0.366974		LOC115495206
0.384029	0	0.168428	0	1		LOC115495207
5.11008	0.476591	0.436234	1.09251	0.274608		LOC115495209
3.44808	0.0296206	0.405123	0.073115	0.941715		LOC115495210
1.25969	0.149951	0.20073	0.74703	0.455045		LOC115495211
17.9317	0.113918	0.52132	0.218518	0.827025		LOC115495212
6.82177	-0.0801214	0.475377	-0.168543	0.866156		LOC115495214
20.965	0.27661	0.521399	0.530515	0.595755		LOC115495215
16.7496	0.193524	0.520729	0.371641	0.71016		LOC115495216
15.137	-0.515805	0.520157	-0.991634	0.321376		LOC115495217
0						LOC115495218
14.8683	-0.3168	0.411165	-0.770494	0.441007		LOC115495219
4.1162	0.490852	0.361399	1.3582	0.1744		LOC115495220
21.4328	-0.495444	0.521399	-0.950221	0.342		LOC115495223
0.574077	0.0787353	0.169127	0.465539	0.641545		LOC115495224
0.224911	0	0.16831	0	1		LOC115495225
1.57667	0.026949	0.171097	0.157507	0.874845		LOC115495226
0.224894	0	0.168306	0	1		LOC115495227
1.48848	0.0395816	0.170976	0.231503	0.816924		LOC115495228
0						LOC115495229
1.53847	0.00721892	0.172141	0.0419362	0.96655		LOC115495230
3.40506	0.246663	0.307366	0.802506	0.42226		LOC115495231
10.4305	0.288352	0.47067	0.612641	0.540114		LOC115495232
23.4553	-0.621027	0.503664	-1.23302	0.217569		LOC115495233
3.30605	-0.376078	0.455654	-0.825359	0.409168		LOC115495235
0.118682	0	0.168306	0	1		LOC115495237
2.90485	0.304124	0.461994	0.658286	0.510354		LOC115495238
9.07747	0.507527	0.48397	1.04867	0.294328		LOC115495239
0.402165	0	0.168434	0	1		LOC115495240
16.3533	-0.188595	0.514794	-0.366351	0.714103		LOC115495243
4.38441	0.386433	0.464356	0.832192	0.405301		LOC115495244
16.566	0.471354	0.508139	0.927608	0.353611		LOC115495245
2.58593	-0.0178884	0.237522	-0.0753125	0.939966		LOC115495246
2.34577	-0.340345	0.318167	-1.06971	0.284751		LOC115495247
0.0771892	0	0.168306	0	1		LOC115495248
8.89738	0.261082	0.473589	0.551284	0.581439		LOC115495251
28.7298	0.845734	0.503871	1.67847	0.0932548		LOC115495252
1.25954	0	0.170726	0	1		LOC115495253
0.411223	0.0265077	0.168521	0.157296	0.875011		LOC115495254
11.3427	-1.43085	0.520727	-2.7478	0.00599966		LOC115495255
11.2745	-0.772643	0.503208	-1.53543	0.124677		LOC115495258
3.62203	-0.971312	0.4655	-2.0866	0.0369246		LOC115495260
10.7054	-0.485296	0.485581	-0.999412	0.317595		LOC115495263
0.978089	0	0.170164	0	1		LOC115495266
3.13551	-0.19822	0.298964	-0.663021	0.507317		LOC115495267
0.536303	-0.0372145	0.247415	-0.150413	0.880438		LOC115495269
0						LOC115495270
6.37887	-0.258057	0.462632	-0.557802	0.576979		LOC115495272
0.328073	0	0.168332	0	1		LOC115495274
19.0625	0.89635	0.506302	1.77039	0.076663		LOC115495276
0.246617	0	0.168317	0	1		LOC115495279
7.8207	0.128473	0.476169	0.269806	0.78731		LOC115495280
8.0913	-0.715106	0.511656	-1.39763	0.162223		LOC115495281
0.31413	0	0.168358	0	1		LOC115495284
16.2904	0.0238836	0.501718	0.0476035	0.962032		LOC115495286
17.4613	0.0861766	0.519261	0.16596	0.868188		LOC115495287
2.7414	0.102574	0.42035	0.244019	0.807216		LOC115495288
0.391303	0.122234	0.16862	0.724905	0.46851		LOC115495291
0						LOC115495292
1.99301	-0.0162539	0.272165	-0.0597209	0.952378		LOC115495293
1.49094	0.0502733	0.330302	0.152204	0.879026		LOC115495294
2.62691	-0.0742443	0.503816	-0.147364	0.882845		LOC115495295
0.0692727	-0.0426921	0.168324	-0.25363	0.799781		LOC115495296
21.9172	0.784841	0.491555	1.59665	0.110344		LOC115495297
0.0327022	-0.0274666	0.168306	-0.163194	0.870365		LOC115495298
0.902348	-0.0696322	0.2526	-0.275662	0.782808		LOC115495299
11.831	-0.345746	0.519701	-0.665277	0.505873		LOC115495302
10.77	-0.011979	0.521399	-0.0229747	0.98167		LOC115495303
0.932391	-0.167557	0.189809	-0.882767	0.377362		LOC115495304
19.6124	1.21892	0.520278	2.34283	0.0191382		LOC115495307
0.0315654	0	0.168306	0	1		LOC115495309
5.09307	-0.275453	0.423726	-0.650073	0.515645		LOC115495310
21.4416	0.290358	0.50218	0.578196	0.563132		LOC115495312
1.95492	-0.255028	0.413486	-0.616777	0.537382		LOC115495313
6.4134	-0.260202	0.46243	-0.562684	0.57365		LOC115495315
13.2278	-0.213672	0.521401	-0.409804	0.68195		LOC115495317
0.0908878	0	0.168306	0	1		LOC115495318
0.346094	-0.00779415	0.168521	-0.0462504	0.963111		LOC115495328
17.8089	-1.47061	0.513635	-2.86314	0.00419467		LOC115495330
4.77054	0.194802	0.352575	0.552511	0.580598		LOC115495331
5.70871	0.7033	0.470821	1.49377	0.135235		LOC115495332
9.61827	-0.410022	0.466725	-0.878508	0.379668		LOC115495333
0						LOC115495334
0						LOC115495335
0.0336845	0.0304514	0.168306	0.180929	0.856423		LOC115495336
6.3418	1.35473	0.50898	2.66165	0.00777593		LOC115495337
0.264699	0	0.168333	0	1		LOC115495338
0.257108	0.0302624	0.168335	0.179775	0.857329		LOC115495340
0						LOC115495341
2.22495	0.22099	0.292419	0.75573	0.449811		LOC115495343
3.00139	0.286149	0.402166	0.711518	0.476763		LOC115495344
1.72854	-0.134957	0.399372	-0.337923	0.735421		LOC115495345
0						LOC115495348
0.0340465	0	0.168306	0	1		LOC115495349
0.0227219	0	0.168306	0	1		LOC115495350
9.8461	0.258214	0.498713	0.51776	0.604625		LOC115495351
2.93067	0.0902734	0.340724	0.264946	0.791051		LOC115495352
0.42817	-0.037013	0.168721	-0.219374	0.826359		LOC115495353
10.985	-1.13139	0.514592	-2.19862	0.0279052		LOC115495354
1.45667	-0.376676	0.418744	-0.899538	0.368366		LOC115495356
11.9977	0.816207	0.517859	1.57612	0.114999		LOC115495358
25.419	0.537913	0.49514	1.08639	0.277308		LOC115495359
1.33127	0.199426	0.296813	0.67189	0.501654		LOC115495361
0.430873	-0.029626	0.175727	-0.168591	0.866119		LOC115495362
8.37935	-0.174158	0.376532	-0.462533	0.643699		LOC115495363
17.2933	-0.115683	0.514257	-0.224952	0.822017		LOC115495365
17.0848	-0.974923	0.517015	-1.88568	0.0593387		LOC115495368
8.64729	0.322221	0.490507	0.656914	0.511236		LOC115495371
4.90396	0.105087	0.374006	0.280977	0.778728		LOC115495372
1.3948	0.0112792	0.203553	0.0554119	0.95581		LOC115495373
14.2097	-0.0162798	0.520943	-0.0312505	0.97507		LOC115495377
0						LOC115495378
15.1917	-0.00735302	0.505822	-0.0145368	0.988402		LOC115495379
0						LOC115495380
0.996332	-0.00275491	0.172183	-0.0159999	0.987234		LOC115495381
0.185484	0	0.168306	0	1		LOC115495384
24.8423	-0.534831	0.506401	-1.05614	0.290904		LOC115495386
0.232238	0	0.168306	0	1		LOC115495388
7.75172	-0.321838	0.513067	-0.627283	0.530474		LOC115495389
1.17749	0	0.170288	0	1		LOC115495391
8.57826	-0.221467	0.513423	-0.431353	0.666211		LOC115495392
5.22902	0.139102	0.369529	0.37643	0.706597		LOC115495396
2.01866	0.0216352	0.420203	0.0514876	0.958937		LOC115495398
14.3855	0.535629	0.504852	1.06096	0.288707		LOC115495399
5.52157	-0.701834	0.436842	-1.60661	0.10814		LOC115495402
4.45879	0.644682	0.465232	1.38572	0.165832		LOC115495403
0.400117	0.0833385	0.168568	0.494391	0.62103		LOC115495404
0.0697609	-0.00816027	0.168306	-0.0484848	0.96133		LOC115495405
24.6985	0.813462	0.520489	1.56288	0.118081		LOC115495407
0						LOC115495410
0						LOC115495413
25.7432	0.0786551	0.509523	0.15437	0.877318		LOC115495422
1.07007	0.148668	0.170561	0.871637	0.383407		LOC115495423
10.2839	-0.371983	0.479573	-0.775654	0.437954		LOC115495429
0.337118	-0.124691	0.168352	-0.740656	0.458902		LOC115495430
0.453774	0	0.168681	0	1		LOC115495433
15.6218	0.496485	0.518683	0.957203	0.338465		LOC115495435
26.3188	-1.42204	0.505557	-2.81283	0.00491083		LOC115495437
4.2523	-0.72482	0.482593	-1.50193	0.133116		LOC115495440
0.353323	0	0.168515	0	1		LOC115495445
13.5436	-0.285284	0.461745	-0.617838	0.536682		LOC115495447
0.756315	-0.239526	0.2708	-0.884512	0.37642		LOC115495453
0.70234	-0.0177111	0.285348	-0.0620684	0.950508		LOC115495454
0.191192	-0.0794223	0.168344	-0.471787	0.637079		LOC115495455
0.390958	-0.0956036	0.168704	-0.566693	0.570922		LOC115495456
0.217795	-0.0462216	0.168307	-0.274626	0.783604		LOC115495458
0.030914	0	0.168306	0	1		LOC115495459
0.41573	0.0811835	0.168674	0.481303	0.630301		LOC115495463
1.54621	0.0311221	0.222926	0.139607	0.88897		LOC115495464
8.83458	-0.208942	0.460978	-0.453258	0.650363		LOC115495465
9.48503	0.162374	0.493561	0.328985	0.742167		LOC115495466
3.06918	0.120814	0.50173	0.240794	0.809715		LOC115495467
1.99843	0.0249444	0.309717	0.0805392	0.935808		LOC115495468
0.0510317	0	0.168306	0	1		LOC115495470
2.88516	-0.122844	0.412601	-0.29773	0.765909		LOC115495471
0						LOC115495474
18.6032	-0.439686	0.509842	-0.862396	0.38847		LOC115495475
3.79255	0	0.171989	0	1		LOC115495476
2.37217	-0.425492	0.373218	-1.14006	0.25426		LOC115495478
21.7029	-0.27111	0.518709	-0.522663	0.601209		LOC115495479
2.84371	0.153213	0.254915	0.601035	0.547817		LOC115495481
3.91224	-0.397638	0.302948	-1.31256	0.18933		LOC115495484
0.442012	0.110091	0.16884	0.652041	0.514375		LOC115495485
2.27859	-0.383799	0.291321	-1.31744	0.18769		LOC115495486
0						LOC115495487
1.31832	0.00924241	0.374322	0.024691	0.980301		LOC115495489
0.0643684	0	0.168306	0	1		LOC115495491
0.802979	0.167882	0.169916	0.988029	0.323138		LOC115495492
3.36698	0.0533744	0.336679	0.158532	0.874038		LOC115495493
21.9945	-0.528361	0.449943	-1.17428	0.240281		LOC115495494
4.88873	-0.218279	0.395333	-0.552139	0.580853		LOC115495496
11.2473	-0.741206	0.501817	-1.47704	0.139664		LOC115495500
2.90859	-0.487334	0.356879	-1.36555	0.172082		LOC115495503
7.04267	0.77506	0.500655	1.54809	0.1216		LOC115495504
0.591704	0	0.19243	0	1		LOC115495507
1.08985	-0.056896	0.27917	-0.203804	0.838506		LOC115495509
0.220924	0	0.168306	0	1		LOC115495510
16.0675	-0.412056	0.508895	-0.809708	0.418108		LOC115495511
1.62056	-0.238703	0.281819	-0.847009	0.39699		LOC115495513
10.6823	0.32397	0.457552	0.70805	0.478914		LOC115495514
5.3134	0.989823	0.503342	1.9665	0.0492408		LOC115495515
3.75724	0.0340782	0.449435	0.0758246	0.939559		LOC115495516
10.8729	0.0147395	0.448413	0.0328703	0.973778		LOC115495519
22.6803	-0.461184	0.514794	-0.895861	0.370327		LOC115495520
7.03132	-0.14144	0.377286	-0.374888	0.707744		LOC115495521
14.2281	-0.0781772	0.493231	-0.1585	0.874063		LOC115495522
8.47356	-0.653946	0.473924	-1.37986	0.167631		LOC115495523
0.190812	0	0.168306	0	1		LOC115495524
5.37431	0.0863396	0.387389	0.222876	0.823632		LOC115495525
0.636566	0	0.168919	0	1		LOC115495526
0.0305001	0	0.168306	0	1		LOC115495527
0.913597	0.12811	0.269905	0.474649	0.635037		LOC115495528
1.56753	0.0445174	0.171131	0.260136	0.794759		LOC115495529
3.07561	0.254106	0.439321	0.578407	0.56299		LOC115495532
12.5772	0.0175814	0.520292	0.0337914	0.973043		LOC115495536
9.55437	0.0294626	0.51987	0.056673	0.954806		LOC115495538
27.5423	0.538171	0.514126	1.04677	0.295207		LOC115495539
18.4077	0.286308	0.439308	0.651725	0.514579		LOC115495540
17.1832	-0.191894	0.49339	-0.38893	0.697328		LOC115495541
0.0485266	0	0.168306	0	1		LOC115495545
6.9177	-0.435358	0.440459	-0.98842	0.322947		LOC115495546
5.63813	0.234851	0.517068	0.454198	0.649686		LOC115495547
23.0712	0.118424	0.496183	0.23867	0.811362		LOC115495548
11.352	-0.162075	0.458548	-0.353453	0.723749		LOC115495549
0.515942	0	0.168826	0	1		LOC115495550
0.908936	-0.222146	0.192121	-1.15628	0.247566		LOC115495551
0						LOC115495555
7.28321	0.417496	0.491471	0.849482	0.395613		LOC115495557
1.66429	0.108775	0.30852	0.352571	0.72441		LOC115495558
8.16711	-0.468053	0.507497	-0.922278	0.356384		LOC115495559
0.544687	-0.0036119	0.169055	-0.0213652	0.982954		LOC115495560
0.0272159	0	0.168306	0	1		LOC115495561
3.45202	0.0568124	0.416663	0.136351	0.891544		LOC115495562
12.358	0.311768	0.470477	0.662664	0.507546		LOC115495563
24.5113	-0.089327	0.516947	-0.172797	0.862811		LOC115495564
5.65854	-0.167468	0.395647	-0.423275	0.672095		LOC115495565
0.121555	0.0306118	0.168306	0.181882	0.855675		LOC115495567
1.07031	-0.0541601	0.170439	-0.317768	0.750661		LOC115495568
5.72252	-0.161173	0.490379	-0.328671	0.742404		LOC115495569
0						LOC115495570
0.301483	0.0682492	0.168362	0.405372	0.685204		LOC115495571
24.1022	-0.179831	0.505543	-0.355719	0.722051		LOC115495572
0.363601	0	0.168344	0	1		LOC115495578
23.8843	-0.101575	0.478757	-0.212163	0.83198		LOC115495579
13.9951	0.152886	0.447811	0.341408	0.732796		LOC115495580
8.24206	0.249838	0.452266	0.552413	0.580665		LOC115495582
0						LOC115495585
0.426314	0.0650808	0.168519	0.386192	0.699354		LOC115495586
24.1844	0.409762	0.520477	0.787281	0.431117		LOC115495587
3.91448	-0.208525	0.308285	-0.676402	0.498786		LOC115495588
1.22972	0.0251626	0.279758	0.0899442	0.928332		LOC115495590
1.09721	0	0.17016	0	1		LOC115495593
2.76062	0.108024	0.489795	0.220549	0.825444		LOC115495594
7.56924	0.0847698	0.433462	0.195565	0.844951		LOC115495596
3.95553	0.545415	0.457596	1.19191	0.233295		LOC115495597
18.0033	0.315898	0.46457	0.67998	0.496517		LOC115495598
3.20281	0.267639	0.45922	0.582813	0.56002		LOC115495599
9.69985	-0.520629	0.357036	-1.4582	0.144786		LOC115495600
15.028	-0.408115	0.518226	-0.787523	0.430976		LOC115495601
14.1905	-0.385456	0.457676	-0.842204	0.399674		LOC115495602
15.7099	0.313689	0.508549	0.616831	0.537346		LOC115495604
1.8334	0.248158	0.29204	0.849738	0.395471		LOC115495605
0.730287	0.00598068	0.179931	0.0332387	0.973484		LOC115495608
0.308694	0	0.16848	0	1		LOC115495609
0.197396	0.126981	0.168306	0.754468	0.450568		LOC115495613
7.38412	-0.30697	0.332508	-0.923195	0.355906		LOC115495614
2.14682	-0.241046	0.171548	-1.40512	0.159985		LOC115495616
0						LOC115495617
0						LOC115495618
0						LOC115495619
1.03935	-0.768661	0.336358	-2.28525	0.0222983		LOC115495620
10.0799	-0.720489	0.521263	-1.3822	0.16691		LOC115495622
7.03652	0.0824431	0.432697	0.190533	0.848892		LOC115495623
4.83554	-0.390282	0.453455	-0.860685	0.389411		LOC115495624
4.66915	0.206025	0.476155	0.432684	0.665245		LOC115495627
0.690088	0	0.16935	0	1		LOC115495628
0.129981	0	0.168306	0	1		LOC115495631
0.0735888	0.0131533	0.168306	0.0781514	0.937708		LOC115495632
0.882102	-0.068007	0.169995	-0.400054	0.689117		LOC115495633
2.37828	-0.0609944	0.495762	-0.123032	0.902082		LOC115495634
0.836466	0.0501265	0.169763	0.295274	0.767784		LOC115495636
0.408253	0.123019	0.168518	0.730008	0.465386		LOC115495637
10.7568	0.998691	0.471111	2.11987	0.0340174		LOC115495638
4.45426	-0.076969	0.415037	-0.185451	0.852875		LOC115495639
0						LOC115495640
6.17397	-0.05089	0.517799	-0.0982814	0.921709		LOC115495641
7.5849	0.0458662	0.430119	0.106636	0.915078		LOC115495642
26.0184	-0.279774	0.428924	-0.652268	0.514228		LOC115495645
3.4599	0.731453	0.491079	1.48948	0.136361		LOC115495647
3.0916	-0.594845	0.505453	-1.17686	0.239253		LOC115495648
13.1792	0.264895	0.521384	0.508061	0.61141		LOC115495650
26.8229	-0.83668	0.498807	-1.67736	0.093472		LOC115495653
2.8482	-0.324889	0.340468	-0.954242	0.339961		LOC115495654
0						LOC115495655
0.200171	-0.0930967	0.168366	-0.552941	0.580304		LOC115495656
0.0255159	0	0.168306	0	1		LOC115495657
29.5377	0.167495	0.460193	0.363967	0.715883		LOC115495658
1.10903	0.0612589	0.170485	0.359321	0.719355		LOC115495659
3.78042	0.315749	0.432417	0.730194	0.465271		LOC115495661
12.4672	0.242465	0.515294	0.470538	0.637971		LOC115495662
24.7904	-0.126538	0.460547	-0.274756	0.783504		LOC115495663
0.133818	0	0.168306	0	1		LOC115495665
0.200021	0	0.168306	0	1		LOC115495666
0.368026	0	0.168433	0	1		LOC115495668
0.538358	0	0.168794	0	1		LOC115495669
2.13737	0.154108	0.27876	0.552834	0.580377		LOC115495670
3.65366	-0.291858	0.472907	-0.617157	0.537131		LOC115495671
13.0271	0.281369	0.505657	0.556441	0.577909		LOC115495672
0.458068	0	0.168729	0	1		LOC115495673
7.50757	-0.942164	0.421871	-2.2333	0.0255293		LOC115495679
7.81759	-0.164553	0.519399	-0.316815	0.751384		LOC115495682
1.82059	0.412361	0.44558	0.925448	0.354733		LOC115495686
1.69308	-0.110432	0.171248	-0.644863	0.519016		LOC115495687
10.217	-0.196978	0.517158	-0.380886	0.703288		LOC115495690
13.4488	0.347824	0.488842	0.711526	0.476759		LOC115495691
4.69366	-0.810005	0.510659	-1.58619	0.112695		LOC115495692
0.232648	-0.0711047	0.16843	-0.422162	0.672907		LOC115495693
6.66782	-0.331135	0.516151	-0.641547	0.521167		LOC115495694
3.43518	-0.530457	0.505007	-1.0504	0.293536		LOC115495695
0.649582	-0.0828058	0.169515	-0.488486	0.625205		LOC115495696
2.16254	-0.057316	0.380639	-0.150578	0.880308		LOC115495697
8.445	0.329941	0.520953	0.63334	0.526511		LOC115495698
0.0978238	0	0.168306	0	1		LOC115495706
0						LOC115495708
0.0242147	0	0.168306	0	1		LOC115495709
0						LOC115495710
1.6504	0.319543	0.237373	1.34617	0.178249		LOC115495711
0.282013	-0.0662704	0.168332	-0.393689	0.693811		LOC115495712
0.681815	0.0587527	0.174911	0.335901	0.736945		LOC115495713
4.4638	0.251734	0.487889	0.515966	0.605878		LOC115495714
3.03096	0.0790038	0.345212	0.228856	0.818981		LOC115495715
17.2817	-0.826959	0.4962	-1.66658	0.0955971		LOC115495717
11.1521	0.348054	0.519345	0.67018	0.502743		LOC115495718
16.2565	-0.296054	0.521246	-0.567974	0.570053		LOC115495720
1.34552	0.414343	0.320085	1.29448	0.195501		LOC115495721
2.2386	0.381841	0.333766	1.14404	0.252608		LOC115495722
1.87104	-0.92024	0.42147	-2.18341	0.029006		LOC115495726
2.28088	0.453142	0.499233	0.907677	0.364049		LOC115495727
17.2821	-0.250343	0.455659	-0.549409	0.582725		LOC115495728
1.14386	0.112736	0.264285	0.426571	0.669692		LOC115495730
1.87994	0.329216	0.342069	0.962426	0.335836		LOC115495733
0						LOC115495738
1.26456	0.0523125	0.217982	0.239985	0.810342		LOC115495739
0.386301	0.167876	0.168643	0.99545	0.319517		LOC115495740
2.15941	0.237758	0.325365	0.730744	0.464935		LOC115495741
1.18802	-0.130155	0.22592	-0.576112	0.56454		LOC115495742
2.75681	0.162857	0.415138	0.392296	0.694839		LOC115495743
2.14438	-0.166403	0.388264	-0.428582	0.668228		LOC115495744
10.7415	0.503031	0.520081	0.967217	0.333435		LOC115495745
5.37103	-0.143107	0.450487	-0.317673	0.750733		LOC115495746
0.259623	-0.00849777	0.168321	-0.0504857	0.959735		LOC115495747
0						LOC115495751
2.826	0.662444	0.408007	1.62361	0.104459		LOC115495752
22.2766	-0.674009	0.507676	-1.32764	0.184299		LOC115495754
3.94386	-0.0114149	0.363296	-0.0314205	0.974934		LOC115495755
0						LOC115495757
1.63399	0	0.239161	0	1		LOC115495758
4.10641	-0.422938	0.492401	-0.858929	0.39038		LOC115495759
9.09842	0.390068	0.519769	0.750465	0.452975		LOC115495760
0.711158	0.052624	0.169629	0.31023	0.756386		LOC115495761
20.3928	-0.00829874	0.519316	-0.0159801	0.98725		LOC115495762
10.7164	0.107195	0.514164	0.208485	0.83485		LOC115495764
4.0527	0.432223	0.285634	1.5132	0.130228		LOC115495765
14.4206	-0.471176	0.469277	-1.00405	0.315356		LOC115495766
28.4884	-1.39481	0.488388	-2.85594	0.00429097		LOC115495767
0.101053	0.0690634	0.168306	0.410345	0.681553		LOC115495768
7.25933	1.15	0.458211	2.50976	0.0120814		LOC115495769
0.945969	-0.0470161	0.183621	-0.25605	0.797913		LOC115495770
2.88074	0.580341	0.403023	1.43997	0.149875		LOC115495771
28.0769	-0.0108951	0.513103	-0.0212337	0.983059		LOC115495773
0.446105	0.164125	0.168684	0.972975	0.330566		LOC115495774
0						LOC115495775
10.4599	-0.609411	0.435078	-1.40069	0.161306		LOC115495777
1.64069	-0.254965	0.39971	-0.637875	0.523555		LOC115495778
1.3452	-0.178781	0.34627	-0.516304	0.605642		LOC115495779
0.0249135	0	0.168306	0	1		LOC115495780
23.4006	0.0298809	0.517861	0.0577006	0.953987		LOC115495781
0.0474729	0	0.168306	0	1		LOC115495782
18.5647	0.285879	0.437032	0.654136	0.513024		LOC115495784
1.46507	0.261855	0.255281	1.02575	0.305008		LOC115495786
1.92798	0.0910913	0.258752	0.35204	0.724808		LOC115495787
0.603641	0.0309445	0.169198	0.182889	0.854885		LOC115495788
1.72871	0.148105	0.304054	0.487102	0.626186		LOC115495789
0						LOC115495790
10.9048	-0.458621	0.420171	-1.09151	0.275049		LOC115495794
0.163095	0.0693912	0.168306	0.412292	0.680125		LOC115495795
0.298794	0.145476	0.168358	0.864086	0.387541		LOC115495797
22.9907	0.561055	0.50408	1.11303	0.265697		LOC115495798
0.327835	0	0.168392	0	1		LOC115495801
0.238217	0	0.168317	0	1		LOC115495803
17.4557	0.300042	0.467072	0.642391	0.520619		LOC115495804
0.508314	0.0198827	0.168873	0.117738	0.906275		LOC115495806
14.1592	-0.131467	0.520574	-0.252542	0.800622		LOC115495807
7.3705	-0.118988	0.338746	-0.35126	0.725394		LOC115495808
12.4174	0.384119	0.521394	0.736714	0.461296		LOC115495809
0.409212	0.0254145	0.168592	0.150746	0.880176		LOC115495810
27.3217	0.242772	0.520681	0.466259	0.64103		LOC115495811
8.16805	0.538048	0.516808	1.0411	0.29783		LOC115495812
8.30408	-0.245987	0.358141	-0.686843	0.492182		LOC115495814
11.7631	0.477361	0.504227	0.946718	0.343782		LOC115495817
0.20317	0.0498167	0.168306	0.29599	0.767238		LOC115495818
2.89874	0.379269	0.441623	0.858808	0.390446		LOC115495819
3.78805	0	0.171992	0	1		LOC115495822
5.29599	0.0380376	0.344952	0.110269	0.912196		LOC115495823
1.58443	0.459697	0.380122	1.20934	0.226531		LOC115495824
0.845654	0.0819609	0.169907	0.482387	0.629531		LOC115495826
0.952483	-0.0929143	0.189363	-0.490668	0.623661		LOC115495828
3.43809	-0.166693	0.299957	-0.555724	0.5784		LOC115495829
3.14131	-0.337627	0.482038	-0.700417	0.483667		LOC115495833
9.90127	0.322888	0.519063	0.622059	0.533903		LOC115495834
0.820356	-0.0289769	0.169869	-0.170584	0.864551		LOC115495835
0						LOC115495836
10.5691	-0.22934	0.507606	-0.451806	0.651408		LOC115495837
0						LOC115495839
0						LOC115495840
0.0726442	0	0.168306	0	1		LOC115495842
1.08088	-0.0377525	0.318336	-0.118593	0.905598		LOC115495844
18.0106	1.10295	0.519189	2.12437	0.0336389		LOC115495845
0						LOC115495847
16.8707	0.862294	0.515545	1.67259	0.094409		LOC115495849
1.42817	0.170294	0.391907	0.434526	0.663907		LOC115495850
8.63527	0.575497	0.519939	1.10685	0.268357		LOC115495851
1.85182	-0.00660626	0.287432	-0.0229837	0.981663		LOC115495852
8.01654	0.468319	0.516636	0.906477	0.364683		LOC115495854
0.943523	0.0890561	0.266974	0.333575	0.7387		LOC115495856
2.88481	-0.224949	0.408522	-0.550643	0.581879		LOC115495857
10.4491	-0.299879	0.511406	-0.586381	0.557619		LOC115495859
2.17377	-0.190831	0.182029	-1.04835	0.294476		LOC115495860
0.0257297	0	0.168306	0	1		LOC115495861
11.3412	-0.338712	0.463374	-0.730971	0.464797		LOC115495862
14.4987	-0.502308	0.446332	-1.12541	0.260415		LOC115495863
8.38621	-0.429268	0.521213	-0.823593	0.410171		LOC115495864
0						LOC115495867
6.16185	-0.351743	0.46086	-0.763233	0.445324		LOC115495868
16.3359	-0.117944	0.470429	-0.250716	0.802034		LOC115495869
8.50956	-0.149099	0.490537	-0.30395	0.761166		LOC115495871
7.49412	-0.148302	0.387356	-0.382856	0.701826		LOC115495873
0.0588219	0	0.168306	0	1		LOC115495879
0.819032	-0.0215495	0.316126	-0.0681675	0.945652		LOC115495880
0.0802906	0	0.168306	0	1		LOC115495881
15.9176	-0.151743	0.50464	-0.300695	0.763647		LOC115495882
0						LOC115495883
0.396294	0.0814121	0.168655	0.482715	0.629298		LOC115495885
1.30624	-0.248581	0.335072	-0.741873	0.458164		LOC115495887
0.119961	0.0140154	0.168306	0.0832736	0.933634		LOC115495888
6.83837	-0.0932084	0.502553	-0.18547	0.852861		LOC115495889
8.65971	-0.242916	0.505693	-0.480361	0.630971		LOC115495892
0						LOC115495893
2.17128	0.0850425	0.416094	0.204383	0.838054		LOC115495894
0						LOC115495895
5.57034	-0.587685	0.513684	-1.14406	0.2526		LOC115495896
4.19802	-0.187868	0.41679	-0.45075	0.65217		LOC115495897
0.961429	0.105988	0.170358	0.622148	0.533845		LOC115495898
22.4242	0.315482	0.518385	0.608587	0.542798		LOC115495899
0.462294	0	0.168681	0	1		LOC115495900
2.74925	0.217494	0.234535	0.927341	0.353749		LOC115495901
7.48166	0.0123069	0.461859	0.0266464	0.978742		LOC115495902
0.332401	0	0.168438	0	1		LOC115495903
1.04467	0.0430352	0.174305	0.246896	0.804989		LOC115495904
1.02307	-0.146062	0.170388	-0.857229	0.391318		LOC115495905
0						LOC115495906
0.297813	-0.0303643	0.168462	-0.180244	0.856961		LOC115495907
0						LOC115495909
28.7529	0.858583	0.521304	1.64699	0.0995595		LOC115495912
23.3196	-0.0432146	0.47781	-0.0904431	0.927935		LOC115495914
16.7849	-0.88756	0.51322	-1.7294	0.0837383		LOC115495915
7.93696	-0.185805	0.521219	-0.356482	0.72148		LOC115495917
2.66206	-0.153303	0.258565	-0.592899	0.553249		LOC115495919
6.59781	-0.0467803	0.381381	-0.12266	0.902376		LOC115495921
6.76635	-0.289661	0.449277	-0.644728	0.519104		LOC115495924
0						LOC115495925
0						LOC115495926
0.870904	-0.131757	0.267723	-0.49214	0.62262		LOC115495928
0.0401814	-0.00816057	0.168306	-0.0484866	0.961328		LOC115495930
3.99447	-0.0673937	0.28634	-0.235362	0.813927		LOC115495932
18.4299	1.42105	0.518151	2.74254	0.00609666		LOC115495933
0						LOC115495935
0.0597711	0	0.168306	0	1		LOC115495936
2.90299	0.051718	0.213408	0.242344	0.808514		LOC115495937
0.171945	0.0315513	0.168306	0.187464	0.851297		LOC115495938
0.621022	-0.116533	0.16925	-0.688525	0.491122		LOC115495939
2.09818	0.541732	0.491651	1.10186	0.270522		LOC115495942
0.0336845	0.0304514	0.168306	0.180929	0.856423		LOC115495943
0.749034	0.0368014	0.169846	0.216675	0.828462		LOC115495945
2.33573	-0.0406557	0.340258	-0.119485	0.904891		LOC115495946
13.3961	0.539824	0.459821	1.17399	0.240399		LOC115495949
3.48805	0.257914	0.397895	0.648195	0.516859		LOC115495950
27.0818	-1.1106	0.519216	-2.13899	0.0324368		LOC115495951
0.0843476	0	0.168306	0	1		LOC115495955
5.18475	-0.121796	0.4586	-0.265582	0.790561		LOC115495959
14.0896	0.0555519	0.515199	0.107826	0.914134		LOC115495960
4.40837	-0.0319979	0.408538	-0.0783229	0.937571		LOC115495961
0.954729	0.0702651	0.287119	0.244724	0.80667		LOC115495966
2.37542	-0.61453	0.332034	-1.85081	0.0641973		LOC115495967
0.975002	-0.17177	0.228809	-0.750714	0.452825		LOC115495968
22.5442	0.802899	0.508489	1.57899	0.114338		LOC115495969
0.224853	0.107608	0.168306	0.639358	0.52259		LOC115495971
21.4454	0.220925	0.423319	0.52189	0.601747		LOC115495974
6.04938	0.336493	0.431076	0.780588	0.435045		LOC115495975
1.66095	0.0771726	0.206513	0.373695	0.708631		LOC115495976
4.40891	0.0214748	0.331712	0.0647393	0.948382		LOC115495977
4.96753	0.663827	0.42105	1.5766	0.114888		LOC115495978
19.1923	0.650544	0.477841	1.36142	0.17338		LOC115495979
1.6061	-0.176864	0.171281	-1.0326	0.301792		LOC115495980
0.629857	0	0.169087	0	1		LOC115495982
0.0907035	0	0.168306	0	1		LOC115495983
10.4459	0.143543	0.407941	0.351873	0.724933		LOC115495984
12.084	-0.570174	0.511349	-1.11504	0.264834		LOC115495985
0.198461	-0.0604251	0.168351	-0.358923	0.719653		LOC115495986
0.11306	0	0.168306	0	1		LOC115495987
6.46363	0.111694	0.293175	0.380981	0.703217		LOC115495993
11.7359	-0.982654	0.440651	-2.23	0.0257473		LOC115495995
0						LOC115495997
3.39193	0.107966	0.498567	0.216552	0.828558		LOC115495998
0.428011	0	0.168592	0	1		LOC115495999
1.54312	-0.485796	0.27612	-1.75937	0.0785155		LOC115496000
5.98359	-0.490686	0.321999	-1.52388	0.12754		LOC115496001
9.34998	0.33054	0.425685	0.776488	0.437461		LOC115496006
22.8048	0.00712471	0.282129	0.0252534	0.979853		LOC115496007
0						LOC115496008
25.8503	0.254192	0.504946	0.503404	0.61468		LOC115496009
8.05459	0.222741	0.519682	0.428611	0.668207		LOC115496010
22.757	-0.553384	0.495752	-1.11625	0.264315		LOC115496012
5.66019	0.0154671	0.389058	0.0397552	0.968288		LOC115496013
0.496695	-0.156818	0.168932	-0.928293	0.353255		LOC115496014
25.9726	-1.13858	0.520337	-2.18817	0.0286574		LOC115496017
18.3294	0.124496	0.508907	0.244635	0.806739		LOC115496020
10.4591	-0.306034	0.494161	-0.619301	0.535718		LOC115496021
4.23245	-0.0559904	0.505972	-0.110659	0.911887		LOC115496023
1.7478	0.396561	0.313302	1.26575	0.205604		LOC115496024
2.28075	-0.178637	0.171645	-1.04074	0.297999		LOC115496029
22.6057	-0.324746	0.485683	-0.668638	0.503727		LOC115496030
10.1563	0.60068	0.482795	1.24417	0.213436		LOC115496034
7.60646	0.386237	0.420986	0.917458	0.358903		LOC115496038
19.955	-0.0290622	0.515816	-0.0563422	0.955069		LOC115496040
27.2045	0.996288	0.452838	2.2001	0.0278		LOC115496042
28.0316	-0.178672	0.509937	-0.350381	0.726053		LOC115496043
8.29387	0.518302	0.520329	0.996104	0.3192		LOC115496044
4.51788	0.379253	0.451716	0.839583	0.401142		LOC115496047
13.9215	-0.482936	0.515546	-0.936746	0.348889		LOC115496049
27.6514	0.0796715	0.520663	0.153019	0.878383		LOC115496050
3.70173	0.0604883	0.419389	0.14423	0.885319		LOC115496053
0.24233	0	0.168306	0	1		LOC115496054
2.47469	-0.0946474	0.325425	-0.290842	0.771172		LOC115496055
5.23392	-0.863282	0.520827	-1.65752	0.0974141		LOC115496056
0.0542751	0	0.168306	0	1		LOC115496057
0						LOC115496058
3.28266	0.585247	0.493132	1.1868	0.235308		LOC115496060
19.5221	-0.363989	0.508917	-0.715222	0.474472		LOC115496062
0						LOC115496063
0						LOC115496064
0						LOC115496065
0						LOC115496067
0.150687	0	0.168306	0	1		LOC115496068
0.0901594	0	0.168306	0	1		LOC115496069
1.21128	0.170616	0.251345	0.67881	0.497258		LOC115496070
1.18466	0	0.170368	0	1		LOC115496071
0						LOC115496072
2.22927	-0.918138	0.491214	-1.86912	0.061606		LOC115496073
0						LOC115496074
0						LOC115496075
2.01644	-0.135306	0.220541	-0.613518	0.539534		LOC115496076
0						LOC115496077
3.08025	0.43932	0.345257	1.27244	0.203216		LOC115496078
1.12436	0	0.170489	0	1		LOC115496079
4.05998	0	0.172071	0	1		LOC115496080
0.162422	0.0692187	0.168306	0.411268	0.680876		LOC115496081
0						LOC115496082
1.58859	-0.373102	0.263503	-1.41593	0.156796		LOC115496083
0.67355	-0.0367855	0.174862	-0.210368	0.83338		LOC115496084
2.48309	0.0186497	0.291151	0.064055	0.948926		LOC115496085
0.4942	0	0.168762	0	1		LOC115496086
3.08165	0.401264	0.422689	0.949313	0.342461		LOC115496087
28.8646	0.756815	0.462001	1.63812	0.101396		LOC115496088
0.966441	-0.0672496	0.334793	-0.20087	0.840801		LOC115496089
0.11884	0.0497119	0.168306	0.295366	0.767714		LOC115496090
0.229286	-0.00821981	0.168306	-0.0488386	0.961048		LOC115496091
5.45481	0.44998	0.521109	0.863506	0.387859		LOC115496092
0.75634	-0.0541111	0.225166	-0.240317	0.810085		LOC115496093
0.150631	0.030234	0.168306	0.179637	0.857437		LOC115496094
0.0196314	0	0.168306	0	1		LOC115496095
2.85079	0.770728	0.482839	1.59624	0.110434		LOC115496112
0.449831	0	0.168663	0	1		LOC115496115
6.78384	-0.440365	0.498802	-0.882847	0.377319		LOC115496121
15.4411	1.0599	0.454469	2.33218	0.019691		LOC115496122
0.122001	0	0.168306	0	1		LOC115496124
15.0406	-0.0385422	0.521075	-0.0739667	0.941037		LOC115496125
12.5269	-0.979935	0.48744	-2.01037	0.044392		LOC115496129
2.83864	-0.798469	0.480019	-1.66341	0.0962299		LOC115496133
9.90899	0.160402	0.453738	0.353512	0.723704		LOC115496135
0						LOC115496137
1.62872	0.0988739	0.243818	0.405523	0.685093		LOC115496139
2.09952	0.0352399	0.181281	0.194394	0.845868		LOC115496140
0						LOC115496143
0.621343	-0.332243	0.169131	-1.96441	0.0494825		LOC115496144
0.736679	0.0486086	0.350734	0.138591	0.889773		LOC115496147
0.151852	-0.0652426	0.16831	-0.387635	0.698287		LOC115496149
3.59282	0.384876	0.4046	0.951251	0.341477		LOC115496150
24.578	0.655351	0.519594	1.26127	0.20721		LOC115496151
6.96518	0.408755	0.436546	0.936338	0.349099		LOC115496152
0.161658	0	0.168306	0	1		LOC115496153
1.08016	-0.0568307	0.234663	-0.24218	0.808641		LOC115496157
0.0906826	-0.00805655	0.168306	-0.0478686	0.961821		LOC115496161
0.368682	-0.0196535	0.168623	-0.116552	0.907215		LOC115496163
1.06628	-0.0246936	0.170283	-0.145015	0.884699		LOC115496164
0.573833	0	0.16886	0	1		LOC115496166
0.122174	0.0308059	0.168306	0.183036	0.85477		LOC115496169
12.5064	-0.63077	0.520791	-1.21118	0.225828		LOC115496170
3.81182	-0.633215	0.512591	-1.23532	0.216711		LOC115496171
22.0785	0.559268	0.488758	1.14426	0.252514		LOC115496173
6.41134	-0.118017	0.450897	-0.261739	0.793523		LOC115496174
29.6543	-0.26932	0.511321	-0.526715	0.598392		LOC115496175
0						LOC115496176
0.131982	-0.00813344	0.168306	-0.0483254	0.961457		LOC115496177
0.108864	0	0.168306	0	1		LOC115496181
0.0544319	0	0.168306	0	1		LOC115496182
8.93116	0.911538	0.518362	1.7585	0.0786632		LOC115496183
1.12391	-0.117657	0.200857	-0.585778	0.558025		LOC115496184
4.13637	1.05995	0.38259	2.77045	0.00559782		LOC115496186
0						LOC115496187
0.824902	0	0.169645	0	1		LOC115496188
0.771837	0	0.169335	0	1		LOC115496189
0						LOC115496190
0						LOC115496191
16.818	-0.515049	0.44672	-1.15296	0.248929		LOC115496193
1.47878	-0.0301838	0.390526	-0.0772901	0.938393		LOC115496195
2.995	-0.447536	0.407431	-1.09843	0.272015		LOC115496196
24.2437	-0.0171972	0.443909	-0.0387404	0.969097		LOC115496198
0.0336845	0.0304514	0.168306	0.180929	0.856423		LOC115496200
18.7561	-0.652506	0.516824	-1.26253	0.206758		LOC115496202
18.3704	-0.0884406	0.498245	-0.177504	0.859112		LOC115496203
8.77788	-0.0653152	0.496667	-0.131507	0.895374		LOC115496205
13.6296	0.825727	0.489333	1.68745	0.091516		LOC115496206
11.7469	0.0842553	0.430575	0.195681	0.84486		LOC115496207
0.0904112	0	0.168306	0	1		LOC115496208
4.4016	-0.428085	0.435868	-0.982142	0.32603		LOC115496209
4.04862	0.0757234	0.436806	0.173357	0.862371		LOC115496210
23.441	-0.630624	0.514077	-1.22671	0.219932		LOC115496211
2.3577	-0.169672	0.381642	-0.444583	0.656621		LOC115496213
7.49324	0.328173	0.502061	0.653651	0.513337		LOC115496214
10.2289	0.216548	0.398039	0.544037	0.586416		LOC115496222
0.165242	-0.007967	0.168306	-0.0473365	0.962245		LOC115496225
14.6998	0.249699	0.457491	0.5458	0.585203		LOC115496228
11.2932	-0.417009	0.453853	-0.918819	0.35819		LOC115496229
10.6138	-0.987533	0.490043	-2.0152	0.0438842		LOC115496231
0.19994	0.0687821	0.168306	0.408674	0.682779		LOC115496233
24.2143	-0.373789	0.510571	-0.732101	0.464107		LOC115496235
0.0597711	0	0.168306	0	1		LOC115496237
8.02217	0.699095	0.48785	1.43301	0.151854		LOC115496238
0.0242633	0	0.168306	0	1		LOC115496239
5.08563	0.746522	0.427181	1.74755	0.0805414		LOC115496240
2.2779	-0.197221	0.266354	-0.740444	0.459031		LOC115496242
1.01682	0.092985	0.199543	0.465991	0.641222		LOC115496243
1.09374	-0.0134141	0.17044	-0.0787025	0.937269		LOC115496246
1.66105	0	0.171113	0	1		LOC115496247
18.507	-0.766007	0.512839	-1.49366	0.135264		LOC115496248
7.83947	0.549014	0.48866	1.12351	0.261221		LOC115496249
10.3481	0.103073	0.474833	0.217072	0.828152		LOC115496255
18.0005	-0.688121	0.481199	-1.43001	0.152714		LOC115496256
29.461	0.394432	0.483347	0.816044	0.414475		LOC115496258
0.491412	0.0405606	0.168792	0.240299	0.810098		LOC115496260
17.5525	0.279497	0.509273	0.548816	0.583132		LOC115496261
15.8615	0.715788	0.504724	1.41818	0.156139		LOC115496264
0						LOC115496265
16.4965	0.308062	0.521222	0.591038	0.554495		LOC115496266
1.43461	-0.0220701	0.171064	-0.129016	0.897345		LOC115496270
3.28735	-0.120271	0.248868	-0.483271	0.628903		LOC115496271
5.06476	0.92942	0.450848	2.06149	0.0392562		LOC115496272
6.43974	0.0303741	0.507395	0.0598627	0.952265		LOC115496273
0.837772	-0.366129	0.248389	-1.47401	0.140479		LOC115496275
0						LOC115496276
13.8074	0.537199	0.480987	1.11687	0.26405		LOC115496278
9.69438	0.398638	0.492976	0.808636	0.418725		LOC115496279
1.74003	-0.293156	0.266825	-1.09868	0.271907		LOC115496282
14.4257	-0.0655375	0.479118	-0.136788	0.891198		LOC115496283
0.195093	0.0302206	0.168306	0.179558	0.8575		LOC115496285
27.1719	0.312401	0.495198	0.630861	0.528132		LOC115496286
10.1966	-0.0912449	0.504759	-0.180769	0.856549		LOC115496287
14.6511	-0.95402	0.521082	-1.83085	0.0671236		LOC115496288
10.2097	0.927791	0.516763	1.79539	0.0725918		LOC115496292
4.47108	0.468956	0.510105	0.919332	0.357922		LOC115496295
26.1824	0.631625	0.520385	1.21377	0.224837		LOC115496300
2.36418	-0.00971648	0.398607	-0.0243761	0.980553		LOC115496301
2.03858	-0.46698	0.368628	-1.26681	0.205225		LOC115496302
0.943269	-0.0986241	0.322368	-0.305936	0.759653		LOC115496308
4.54323	0.0274528	0.520621	0.0527308	0.957946		LOC115496309
0.208381	0.0487415	0.168306	0.289601	0.772122		LOC115496310
4.03184	-0.323192	0.519979	-0.621548	0.534239		LOC115496311
2.99933	0.684538	0.515321	1.32837	0.184056		LOC115496312
2.254	0.438061	0.480645	0.911401	0.362084		LOC115496313
5.55232	-0.0971798	0.516262	-0.188237	0.850691		LOC115496314
0.527732	0.0707558	0.168958	0.418779	0.675378		LOC115496315
14.4423	-0.49814	0.45892	-1.08546	0.277718		LOC115496316
0.0632364	-0.0242477	0.168306	-0.144069	0.885446		LOC115496317
3.77999	-0.676652	0.490718	-1.3789	0.167925		LOC115496318
1.61282	-0.183189	0.3482	-0.526102	0.598817		LOC115496319
1.32199	-0.428594	0.311654	-1.37522	0.169062		LOC115496320
0.0776638	-0.0463406	0.168306	-0.275336	0.783058		LOC115496321
1.69756	-0.0698312	0.372258	-0.187589	0.851199		LOC115496322
0.0254793	0.0304514	0.168306	0.180929	0.856423		LOC115496323
0						LOC115496331
2.04014	0.257647	0.336601	0.765437	0.444011		LOC115496332
1.18043	-0.106272	0.271279	-0.391744	0.695248		LOC115496334
18.6728	-0.837126	0.509901	-1.64174	0.100643		LOC115496335
8.79186	0.0602055	0.490073	0.12285	0.902226		LOC115496340
0.857547	0.0854311	0.186872	0.457163	0.647554		LOC115496341
22.4314	-0.247486	0.521056	-0.474971	0.634808		LOC115496344
9.18639	0.0163503	0.520937	0.0313862	0.974962		LOC115496345
0.227416	-0.0589002	0.168415	-0.349733	0.726539		LOC115496346
0.623872	-0.0616313	0.169276	-0.364088	0.715792		LOC115496347
3.39293	-1.17943	0.491784	-2.39826	0.016473		LOC115496348
10.618	0.224159	0.510782	0.438855	0.660767		LOC115496349
1.15852	0	0.17047	0	1		LOC115496351
5.19111	0.448261	0.440011	1.01875	0.308322		LOC115496354
8.34046	-1.18172	0.46681	-2.53147	0.0113586		LOC115496355
22.0888	-0.0202796	0.511237	-0.0396678	0.968358		LOC115496357
26.0248	-0.374954	0.508609	-0.737214	0.460992		LOC115496358
0.246887	-0.0760656	0.168365	-0.45179	0.65142		LOC115496361
10.3926	-0.173857	0.382119	-0.454983	0.649122		LOC115496362
3.13732	-0.0536295	0.330056	-0.162486	0.870923		LOC115496365
4.12386	0.0297339	0.364346	0.081609	0.934958		LOC115496367
13.9359	-0.837137	0.514702	-1.62645	0.103854		LOC115496368
17.7779	-0.242349	0.519954	-0.466096	0.641147		LOC115496372
5.30335	0.386615	0.511387	0.756012	0.449642		LOC115496376
2.80559	0.517917	0.383025	1.35218	0.176319		LOC115496377
1.07329	0.00285082	0.21894	0.013021	0.989611		LOC115496378
17.8938	0.288226	0.516046	0.558528	0.576484		LOC115496380
9.24363	-0.187776	0.494996	-0.37935	0.704428		LOC115496381
2.84001	-0.355541	0.278401	-1.27708	0.201573		LOC115496382
3.75724	0.451363	0.503272	0.896858	0.369795		LOC115496383
0.515733	-0.135265	0.228856	-0.59105	0.554487		LOC115496384
1.06565	0.0946928	0.19451	0.486826	0.626381		LOC115496389
4.37024	-0.328797	0.37825	-0.869258	0.384706		LOC115496390
9.83047	0.454666	0.461134	0.985973	0.324146		LOC115496391
0.321787	0	0.168364	0	1		LOC115496393
0.431692	-0.0550675	0.168724	-0.326376	0.74414		LOC115496395
3.97711	-0.081164	0.276488	-0.293553	0.769099		LOC115496396
0.490463	0	0.168762	0	1		LOC115496400
10.3222	0.268224	0.507916	0.528087	0.597439		LOC115496401
0.382977	0	0.168578	0	1		LOC115496402
28.5798	0.00368261	0.521163	0.00706613	0.994362		LOC115496403
6.10711	-0.268299	0.41796	-0.641925	0.520922		LOC115496404
1.05487	-0.474773	0.414903	-1.1443	0.2525		LOC115496405
0.117483	0.0496644	0.168306	0.295085	0.767929		LOC115496406
7.94917	0.160625	0.446254	0.359941	0.718891		LOC115496407
9.51226	-0.258734	0.348739	-0.741913	0.45814		LOC115496408
5.83784	0.228089	0.462166	0.493521	0.621645		LOC115496409
1.23217	0.179706	0.242353	0.741503	0.458388		LOC115496411
0.343301	-0.098784	0.168562	-0.586039	0.557849		LOC115496412
4.55068	0.0290176	0.346751	0.0836843	0.933307		LOC115496413
9.60383	-0.815611	0.447611	-1.82214	0.0684335		LOC115496414
7.53793	-0.0623434	0.475472	-0.131119	0.895681		LOC115496415
4.31649	0.597798	0.498689	1.19874	0.230629		LOC115496417
1.7417	-0.208025	0.352811	-0.589621	0.555445		LOC115496418
0.271937	0.0299613	0.168335	0.177986	0.858734		LOC115496420
0.113173	0	0.168306	0	1		LOC115496421
0.365586	0	0.168556	0	1		LOC115496422
0.64776	-0.0643648	0.173202	-0.371617	0.710178		LOC115496423
1.83449	-0.359458	0.379573	-0.947006	0.343636		LOC115496424
22.1813	0.765307	0.520214	1.47114	0.141254		LOC115496425
10.8281	0.0476267	0.519859	0.0916147	0.927004		LOC115496426
19.1842	0.530519	0.475529	1.11564	0.264576		LOC115496427
10.0194	-0.289599	0.518465	-0.55857	0.576455		LOC115496429
0						LOC115496431
0.154092	0	0.168306	0	1		LOC115496432
2.64086	0.474322	0.373194	1.27098	0.203736		LOC115496433
0.272159	0	0.168332	0	1		LOC115496434
0						LOC115496435
25.8117	0.30922	0.501209	0.616949	0.537268		LOC115496436
1.29493	0	0.170691	0	1		LOC115496438
26.2648	0.420942	0.518127	0.81243	0.416545		LOC115496439
5.88524	-0.537892	0.447019	-1.20329	0.228865		LOC115496441
13.2643	1.43929	0.488872	2.9441	0.00323899		LOC115496442
21.2368	-0.520973	0.519783	-1.00229	0.316204		LOC115496443
6.72057	-0.447577	0.459115	-0.974871	0.329624		LOC115496444
4.67115	-0.252379	0.451263	-0.559271	0.575977		LOC115496445
2.16606	0.0195111	0.171576	0.113717	0.909462		LOC115496447
6.19523	0.0653502	0.459603	0.142188	0.886931		LOC115496456
2.8294	-0.327593	0.464849	-0.704729	0.480979		LOC115496457
4.20893	0.140278	0.324272	0.432594	0.66531		LOC115496458
0.638217	0	0.169278	0	1		LOC115496459
2.47757	-0.382871	0.32755	-1.16889	0.242447		LOC115496460
17.5155	-1.24048	0.496133	-2.50029	0.0124092		LOC115496461
2.21522	0.125091	0.398528	0.313881	0.753611		LOC115496463
14.4885	-0.600894	0.511535	-1.17469	0.24012		LOC115496464
0						LOC115496465
0.0712094	0	0.168306	0	1		LOC115496466
7.18717	0.0837296	0.46429	0.180339	0.856886		LOC115496469
3.64448	-0.214671	0.363721	-0.590207	0.555052		LOC115496470
0.0331852	0	0.168306	0	1		LOC115496471
0.0276203	0	0.168306	0	1		LOC115496472
2.51223	0.722201	0.485299	1.48816	0.13671		LOC115496473
7.39377	-0.693343	0.500717	-1.3847	0.166145		LOC115496474
0.213085	0.000833631	0.168533	0.00494641	0.996053		LOC115496475
0.952813	0.349258	0.357752	0.976257	0.328937		LOC115496477
4.60159	0.10759	0.465824	0.230967	0.81734		LOC115496478
1.6088	-0.239387	0.240748	-0.99435	0.320053		LOC115496479
0						LOC115496480
0						LOC115496481
11.8162	-0.567865	0.469677	-1.20905	0.226642		LOC115496482
5.62727	-0.420628	0.293603	-1.43264	0.15196		LOC115496483
2.5637	-0.633617	0.462249	-1.37073	0.170461		LOC115496484
3.95706	0.0456534	0.521009	0.0876248	0.930175		LOC115496485
0.0560049	-0.0462	0.168306	-0.274501	0.7837		LOC115496522
0						LOC115496523
0						LOC115496524
0						LOC115496525
0.12956	0.0322767	0.168306	0.191774	0.847919		LOC115496530
0.0290343	0	0.168306	0	1		LOC115496532
0.0498894	0	0.168306	0	1		LOC115496533
3.36096	-1.08207	0.459446	-2.35515	0.0185151		LOC115496534
0						LOC115496545
8.228	0.11391	0.473581	0.240529	0.80992		LOC115496551
14.2414	-0.103128	0.43989	-0.234441	0.814643		LOC115496552
27.7218	-1.37861	0.509169	-2.70757	0.00677784		LOC115496554
24.8909	0.949164	0.492636	1.9267	0.0540165		LOC115496561
1.00619	-0.0128362	0.23057	-0.0556717	0.955603		LOC115496565
7.44714	0.261148	0.476919	0.547574	0.583984		LOC115496567
1.19571	0.0930682	0.324828	0.286515	0.774483		LOC115496568
0.801261	0.124296	0.314144	0.395667	0.692351		LOC115496569
1.54798	0	0.171156	0	1		LOC115496570
17.8802	-0.354188	0.492763	-0.718779	0.472277		LOC115496571
5.87083	0.541118	0.441988	1.22428	0.220846		LOC115496572
7.74018	0.511624	0.494979	1.03363	0.301311		LOC115496573
12.3158	0.426705	0.518719	0.822614	0.410728		LOC115496574
15.9796	0.242259	0.463069	0.52316	0.600863		LOC115496575
0.173954	-0.00715064	0.168306	-0.042486	0.966111		LOC115496576
3.46741	-0.343554	0.431724	-0.795774	0.426163		LOC115496577
1.10683	0.0332676	0.25877	0.12856	0.897705		LOC115496579
0.448663	0	0.168709	0	1		LOC115496580
1.91474	-0.246831	0.283593	-0.870371	0.384098		LOC115496581
5.21791	-0.789922	0.510712	-1.54671	0.121933		LOC115496582
7.00361	-0.254205	0.485565	-0.523523	0.60061		LOC115496584
3.29984	-0.54064	0.458138	-1.18008	0.237968		LOC115496588
21.8718	0.201044	0.520201	0.386473	0.699146		LOC115496589
13.7302	0.135083	0.508114	0.265851	0.790354		LOC115496590
2.56594	0	0.17983	0	1		LOC115496594
7.49823	0.41918	0.502431	0.834304	0.40411		LOC115496595
0.0882329	0	0.168306	0	1		LOC115496606
1.1297	0	0.17061	0	1		LOC115496609
0.0255159	0	0.168306	0	1		LOC115496610
17.1755	0.169728	0.479073	0.354284	0.723126		LOC115496622
24.3093	-0.244522	0.492431	-0.49656	0.619499		LOC115496623
0						LOC115496626
1.57542	0	0.171196	0	1		LOC115496627
0.17395	0	0.168306	0	1		LOC115496628
25.4863	-0.639382	0.519234	-1.23139	0.218176		LOC115496629
22.476	0.0977854	0.514725	0.189976	0.849328		LOC115496630
10.6844	0.397756	0.473862	0.839392	0.401249		LOC115496632
5.24362	0.463764	0.520047	0.891775	0.372514		LOC115496634
4.97876	-0.59551	0.371502	-1.60298	0.108939		LOC115496635
2.85922	0.723815	0.414017	1.74828	0.0804164		LOC115496637
3.22119	0.696457	0.483562	1.44026	0.149793		LOC115496644
4.74889	-0.0646537	0.350691	-0.184361	0.853731		LOC115496646
13.0645	0.41185	0.511197	0.805659	0.42044		LOC115496647
8.96289	-0.207075	0.521088	-0.39739	0.69108		LOC115496648
3.07528	0.200894	0.46056	0.436194	0.662696		LOC115496649
2.51111	0.183423	0.329337	0.556947	0.577564		LOC115496651
0.144777	0	0.168306	0	1		LOC115496653
15.2631	1.26359	0.497535	2.5397	0.0110947		LOC115496654
2.68355	-0.176282	0.31851	-0.553457	0.579951		LOC115496655
10.5504	-0.61182	0.446973	-1.36881	0.171059		LOC115496656
5.03577	0.263279	0.367386	0.716627	0.473604		LOC115496657
1.51738	0.222404	0.233716	0.951599	0.3413		LOC115496658
0						LOC115496659
0.352144	0	0.168335	0	1		LOC115496660
10.3292	0.385862	0.444825	0.867445	0.385698		LOC115496661
1.03736	0	0.174765	0	1		LOC115496662
1.21082	0	0.17075	0	1		LOC115496663
16.4372	-0.0649911	0.474288	-0.137029	0.891008		LOC115496668
11.1456	0.00461784	0.415333	0.0111184	0.991129		LOC115496669
0.188066	0.107631	0.168306	0.639496	0.5225		LOC115496670
0.0844098	0	0.168306	0	1		LOC115496672
0.168422	0.107675	0.168306	0.639761	0.522328		LOC115496673
0.761746	0.0987618	0.179153	0.551269	0.581449		LOC115496675
0.682904	0.266238	0.169406	1.5716	0.116043		LOC115496676
10.0427	0.0524336	0.519059	0.101017	0.919537		LOC115496679
3.57803	0.377034	0.283948	1.32783	0.184235		LOC115496680
0.457835	0.0902223	0.168872	0.534263	0.59316		LOC115496681
3.34847	0.128165	0.37679	0.34015	0.733743		LOC115496682
21.4822	-0.00982705	0.239084	-0.041103	0.967214		LOC115496687
13.1407	0.384679	0.520884	0.738511	0.460204		LOC115496692
6.86749	-0.593754	0.520501	-1.14074	0.25398		LOC115496694
26.3628	-0.413284	0.514194	-0.803752	0.42154		LOC115496696
0.34893	-0.0109511	0.168427	-0.0650202	0.948158		LOC115496697
12.745	0	0.416591	0	1		LOC115496698
0.176816	-0.064358	0.16832	-0.382354	0.702198		LOC115496699
0						LOC115496700
11.4591	0	0.384711	0	1		LOC115496701
1.24291	0.0420866	0.170857	0.246326	0.80543		LOC115496702
13.5093	0.336367	0.518433	0.648814	0.516458		LOC115496704
0.693285	0	0.16935	0	1		LOC115496705
15.4656	0.435705	0.520637	0.83687	0.402666		LOC115496707
19.8378	0.173282	0.515081	0.336417	0.736556		LOC115496708
9.58336	0.662168	0.518752	1.27646	0.201792		LOC115496709
14.0914	0.540099	0.518804	1.04105	0.297854		LOC115496710
0.058229	0.0307578	0.168306	0.18275	0.854994		LOC115496711
0.655594	-0.0283146	0.169488	-0.16706	0.867323		LOC115496712
0.875983	-0.0692645	0.170227	-0.406896	0.684085		LOC115496713
0						LOC115496714
0.141166	-0.139938	0.168344	-0.831261	0.405826		LOC115496715
0.37992	0.105266	0.168438	0.624954	0.532001		LOC115496721
0						LOC115496723
11.7863	-0.351539	0.520493	-0.675396	0.499424		LOC115496724
12.0191	-0.319379	0.507889	-0.628837	0.529456		LOC115496728
3.58655	0.110823	0.436037	0.254159	0.799373		LOC115496733
4.67387	0.444099	0.49633	0.894766	0.370912		LOC115496734
2.51572	0.183811	0.481808	0.381501	0.702831		LOC115496735
13.3084	0.0330476	0.502375	0.0657826	0.947551		LOC115496736
3.70093	-0.406448	0.500352	-0.812325	0.416605		LOC115496737
0.260154	-0.128118	0.168465	-0.760504	0.446953		LOC115496738
0.36426	-0.11139	0.170201	-0.65446	0.512816		LOC115496739
2.09429	0.176901	0.479826	0.368678	0.712368		LOC115496740
0.181553	-0.00674243	0.168321	-0.0400571	0.968048		LOC115496741
25.4227	0.435766	0.512163	0.850834	0.394861		LOC115496751
4.75868	0.10179	0.418261	0.243365	0.807723		LOC115496753
8.87266	0.859405	0.475227	1.80841	0.0705428		LOC115496755
4.43942	0.104982	0.519065	0.202253	0.839719		LOC115496758
0						LOC115496759
15.3334	-0.687088	0.425214	-1.61586	0.106124		LOC115496761
15.0702	-0.207772	0.521359	-0.39852	0.690247		LOC115496765
13.2959	-0.895796	0.5124	-1.74824	0.080423		LOC115496767
1.61288	0.0152984	0.281609	0.054325	0.956676		LOC115496770
22.7361	0.418578	0.521335	0.802895	0.422035		LOC115496771
18.1985	0.206565	0.476505	0.433501	0.664651		LOC115496774
0.451619	0	0.168521	0	1		LOC115496775
6.2001	0.0401486	0.520924	0.0770718	0.938566		LOC115496776
5.38299	0.533886	0.486715	1.09692	0.272678		LOC115496780
1.17936	0.184334	0.340721	0.541013	0.588499		LOC115496782
1.72383	-0.237408	0.460619	-0.515412	0.606265		LOC115496783
4.52527	-0.036061	0.289097	-0.124737	0.900732		LOC115496785
12.3694	0.113992	0.519067	0.219609	0.826175		LOC115496787
0.0526206	0	0.168306	0	1		LOC115496788
3.59392	-0.0897251	0.286266	-0.313433	0.753952		LOC115496794
0.430615	-0.02497	0.168728	-0.147989	0.882351		LOC115496795
6.63679	-0.129135	0.435652	-0.296419	0.76691		LOC115496796
3.28323	-0.249262	0.440499	-0.565862	0.571488		LOC115496797
2.98096	-0.278037	0.416219	-0.668007	0.504129		LOC115496798
18.4633	0.290514	0.494175	0.587877	0.556615		LOC115496800
2.98452	-0.0544799	0.407692	-0.13363	0.893695		LOC115496806
0.0608401	0.030905	0.168306	0.183624	0.854308		LOC115496807
21.8531	-0.236015	0.512752	-0.46029	0.645308		LOC115496808
13.0731	-1.71445	0.484215	-3.54068	0.000399092		LOC115496809
2.54492	0.0130295	0.173665	0.0750265	0.940194		LOC115496811
20.2131	0.902515	0.521132	1.73183	0.0833031		LOC115496812
3.88897	0.769794	0.41812	1.84109	0.0656091		LOC115496813
11.9572	-0.035344	0.444582	-0.0794994	0.936635		LOC115496814
3.27362	-0.109174	0.347463	-0.314204	0.753366		LOC115496815
0.111746	0	0.168306	0	1		LOC115496816
1.19144	-0.191209	0.30879	-0.61922	0.535771		LOC115496817
0						LOC115496818
14.7933	-0.0572884	0.458747	-0.12488	0.900618		LOC115496819
5.28784	-0.806237	0.462085	-1.74478	0.081023		LOC115496820
12.3691	0.22476	0.5214	0.43107	0.666417		LOC115496821
13.806	0.49301	0.445124	1.10758	0.268044		LOC115496822
1.13452	-0.181734	0.216342	-0.840029	0.400892		LOC115496825
1.56952	-0.0705851	0.201876	-0.349646	0.726605		LOC115496826
7.19661	-0.0242995	0.404454	-0.0600796	0.952092		LOC115496827
2.35773	-0.0599946	0.307047	-0.195392	0.845086		LOC115496830
13.1197	-1.21694	0.493064	-2.46813	0.0135823		LOC115496831
1.70927	0.15621	0.423057	0.36924	0.711949		LOC115496833
7.04972	0.284011	0.342861	0.828357	0.407469		LOC115496834
17.4292	-0.376986	0.488505	-0.771713	0.440284		LOC115496835
0.455326	0.0439883	0.168601	0.260902	0.794168		LOC115496837
0.484651	-0.244684	0.168987	-1.44795	0.147631		LOC115496839
2.37957	0	0.227765	0	1		LOC115496840
0.0985488	0	0.168306	0	1		LOC115496841
0						LOC115496842
0.039448	-0.00831136	0.168306	-0.0493825	0.960614		LOC115496845
0.244039	-0.0672441	0.168348	-0.399436	0.689572		LOC115496846
2.14082	0.4503	0.43885	1.02609	0.304848		LOC115496850
0.392379	-0.0369779	0.168567	-0.219366	0.826365		LOC115496851
13.7478	-0.300004	0.516445	-0.580903	0.561306		LOC115496852
23.6983	0.036991	0.225593	0.163972	0.869753		LOC115496853
0.0227219	0	0.168306	0	1		LOC115496854
0.029411	0	0.168306	0	1		LOC115496856
0.648135	-0.00981061	0.217696	-0.0450656	0.964055		LOC115496857
4.14615	-0.973046	0.520348	-1.86999	0.0614851		LOC115496859
0						LOC115496860
0						LOC115496861
3.43609	-0.529739	0.402204	-1.31709	0.187808		LOC115496865
0.191647	0	0.168306	0	1		LOC115496866
2.02315	0.230052	0.237174	0.969972	0.33206		LOC115496868
10.4161	-0.150711	0.521111	-0.28921	0.77242		LOC115496869
4.86849	0.571843	0.420855	1.35877	0.174221		LOC115496873
1.10809	-0.0759538	0.217067	-0.349909	0.726407		LOC115496876
0.431376	0	0.168688	0	1		LOC115496878
0.35216	-0.00812049	0.168516	-0.0481883	0.961566		LOC115496879
4.55293	0.851592	0.518887	1.64119	0.100758		LOC115496880
0.830781	0.244153	0.169942	1.43669	0.150807		LOC115496881
0.0276203	0	0.168306	0	1		LOC115496882
0.220483	-0.0982188	0.168401	-0.583244	0.559729		LOC115496883
0.124568	0	0.168306	0	1		LOC115496884
18.8968	-0.499171	0.451855	-1.10471	0.269283		LOC115496886
19.0659	-0.291156	0.516518	-0.56369	0.572965		LOC115496894
0.0276203	0	0.168306	0	1		LOC115496895
0.0272159	0	0.168306	0	1		LOC115496896
0.317781	-0.0800494	0.168627	-0.474714	0.634991		LOC115496897
0.13381	-0.0655848	0.168306	-0.389677	0.696776		LOC115496898
15.9704	-0.9895	0.469223	-2.10881	0.0349614		LOC115496911
2.75732	-0.186663	0.220691	-0.845812	0.397657		LOC115496912
5.33053	-0.183958	0.431202	-0.426617	0.669658		LOC115496916
21.5578	-0.0770836	0.504711	-0.152728	0.878613		LOC115496917
11.7706	0.301072	0.520415	0.578523	0.562911		LOC115496919
21.8007	0.640653	0.519244	1.23382	0.21727		LOC115496920
3.36587	0	0.247282	0	1		LOC115496924
7.19197	-0.519627	0.521123	-0.997128	0.318702		LOC115496925
8.05154	-0.105926	0.363528	-0.291385	0.770757		LOC115496927
0						LOC115496929
20.4883	-0.862057	0.519768	-1.65854	0.0972082		LOC115496930
9.06455	0.476667	0.493514	0.965862	0.334113		LOC115496932
1.12763	-0.270785	0.239593	-1.13019	0.258398		LOC115496937
6.02134	0	0.193531	0	1		LOC115496938
2.61985	-0.837026	0.418485	-2.00013	0.0454859		LOC115496940
0.0932193	0.0305403	0.168306	0.181457	0.856009		LOC115496941
18.2291	0.428682	0.46442	0.923047	0.355983		LOC115496943
0						LOC115496944
1.34275	0.100158	0.171003	0.585712	0.558069		LOC115496946
22.5431	-0.0854263	0.520623	-0.164085	0.869664		LOC115496952
0.113479	-0.0272462	0.168306	-0.161885	0.871396		LOC115496954
15.6859	-0.594157	0.521128	-1.14014	0.254229		LOC115496955
1.52787	0.212566	0.265015	0.80209	0.422501		LOC115496956
4.1402	-0.262915	0.384013	-0.684652	0.493563		LOC115496958
2.78983	0.032187	0.34638	0.0929239	0.925964		LOC115496959
9.96128	0.376977	0.495295	0.761116	0.446588		LOC115496960
6.33214	0.069275	0.429696	0.161218	0.871921		LOC115496961
0						LOC115496962
2.04744	-0.812518	0.402523	-2.01856	0.0435328		LOC115496963
1.27799	-0.192587	0.222104	-0.867102	0.385886		LOC115496964
0.883485	-0.291297	0.299496	-0.972622	0.330741		LOC115496965
10.0845	0.44378	0.504979	0.878809	0.379505		LOC115496966
0						LOC115496968
5.07127	0.837786	0.463151	1.80888	0.0704693		LOC115496970
23.5272	-0.222774	0.500236	-0.445338	0.656075		LOC115496971
17.8795	0.732483	0.506497	1.44617	0.148128		LOC115496972
27.2515	0.490368	0.470381	1.04249	0.297184		LOC115496976
1.5661	-0.22175	0.171251	-1.29488	0.195361		LOC115496978
25.2104	-0.244223	0.51618	-0.473134	0.636117		LOC115496979
1.0832	-0.0696431	0.194407	-0.358234	0.720168		LOC115496980
11.1045	0.0271888	0.501139	0.054254	0.956733		LOC115496982
8.58819	-0.126487	0.346367	-0.365182	0.714976		LOC115496983
2.50974	-0.00876854	0.274268	-0.0319707	0.974495		LOC115496984
0.241976	0.0690973	0.168306	0.410546	0.681405		LOC115496985
0.277135	0	0.168344	0	1		LOC115496986
1.06934	-0.217675	0.170526	-1.27649	0.201783		LOC115496988
7.5849	-0.0170425	0.435797	-0.0391066	0.968805		LOC115496990
2.73	0.376743	0.323848	1.16333	0.244694		LOC115496991
3.74271	0.476739	0.49587	0.96142	0.336341		LOC115496995
3.52632	0.0973464	0.369896	0.263172	0.792418		LOC115496996
4.01473	0.137651	0.483089	0.284939	0.775691		LOC115496997
9.05661	-0.410055	0.430402	-0.952726	0.340729		LOC115496998
0.811384	0.127956	0.24326	0.526005	0.598885		LOC115496999
1.60388	0.465079	0.4079	1.14018	0.254212		LOC115497001
0.0807267	0.0492838	0.168306	0.292823	0.769657		LOC115497005
27.5207	-0.251974	0.419777	-0.600257	0.548335		LOC115497007
25.141	-0.533411	0.518272	-1.02921	0.303381		LOC115497009
1.23887	0.0998483	0.327653	0.304738	0.760566		LOC115497010
0						LOC115497011
0.437939	-0.0343601	0.168786	-0.203572	0.838688		LOC115497012
2.14572	-0.277751	0.447266	-0.620997	0.534602		LOC115497015
24.6164	-0.151571	0.511999	-0.296038	0.767201		LOC115497016
17.7394	-0.0274015	0.519482	-0.0527478	0.957933		LOC115497017
1.25119	-0.361472	0.263094	-1.37393	0.169465		LOC115497018
22.5129	-0.152495	0.488475	-0.312186	0.754899		LOC115497019
0.594671	-0.085933	0.169196	-0.507889	0.611531		LOC115497020
0.107828	-0.0656824	0.168306	-0.390256	0.696347		LOC115497021
0.120198	0	0.168306	0	1		LOC115497023
0.138785	0.0304279	0.168306	0.180789	0.856533		LOC115497024
16.5	-0.815433	0.48193	-1.69201	0.0906432		LOC115497026
8.37743	0.740051	0.521153	1.42003	0.1556		LOC115497033
0.442762	-0.0629106	0.16873	-0.372847	0.709262		LOC115497034
1.79773	-0.178398	0.362189	-0.492555	0.622327		LOC115497035
7.16639	0.444971	0.513353	0.866795	0.386054		LOC115497036
0.305403	-0.0567968	0.168572	-0.33693	0.73617		LOC115497037
2.67527	-0.348912	0.499872	-0.698003	0.485175		LOC115497038
20.0937	0.0833997	0.421104	0.19805	0.843006		LOC115497040
2.44797	-0.189167	0.251522	-0.75209	0.451997		LOC115497041
20.4249	0.637845	0.517946	1.23149	0.21814		LOC115497046
10.8543	0.256649	0.473054	0.542536	0.587449		LOC115497047
1.87961	0.196526	0.338947	0.579815	0.562039		LOC115497051
0						LOC115497056
0.615005	-0.0593643	0.169202	-0.350849	0.725701		LOC115497057
5.14236	0.115983	0.341258	0.339868	0.733956		LOC115497058
0						LOC115497059
29.2884	-0.0529305	0.502014	-0.105436	0.91603		LOC115497062
16.2011	0.257534	0.510847	0.504132	0.614169		LOC115497063
13.3229	0.294504	0.491634	0.599031	0.549153		LOC115497064
21.547	0.0665477	0.514101	0.129445	0.897006		LOC115497065
8.98858	-0.320612	0.484483	-0.66176	0.508125		LOC115497066
18.9059	-0.28661	0.507204	-0.565077	0.572021		LOC115497067
7.27827	-0.498403	0.489207	-1.0188	0.308299		LOC115497072
0.786477	0	0.169687	0	1		LOC115497073
12.8238	0.452432	0.514631	0.879138	0.379326		LOC115497075
16.9999	-0.857313	0.474121	-1.80821	0.0705732		LOC115497077
25.2231	-0.675941	0.518482	-1.30369	0.192339		LOC115497079
24.7148	-0.194758	0.504672	-0.385911	0.699563		LOC115497080
1.17168	-0.0266889	0.170344	-0.156677	0.8755		LOC115497083
0						LOC115497088
1.19098	0	0.170431	0	1		LOC115497094
6.41919	-0.134741	0.3772	-0.357213	0.720932		LOC115497096
10.6997	-0.144929	0.419863	-0.345181	0.729958		LOC115497097
6.03453	-0.0856956	0.363516	-0.235741	0.813634		LOC115497099
12.65	-0.194238	0.491085	-0.395527	0.692454		LOC115497100
7.28504	-0.746344	0.520743	-1.43323	0.151792		LOC115497101
0.515894	0.00751112	0.169046	0.0444325	0.96456		LOC115497102
1.65983	-0.208538	0.231733	-0.899905	0.368171		LOC115497103
6.40479	0.322969	0.467925	0.690214	0.490059		LOC115497106
2.53157	0.410912	0.395239	1.03965	0.298501		LOC115497110
7.60906	-0.630694	0.509159	-1.2387	0.215458		LOC115497111
13.3398	0.225376	0.503755	0.447391	0.654592		LOC115497112
0.377926	-0.0300143	0.168446	-0.178184	0.858578		LOC115497113
0.690344	0.009054	0.241114	0.0375507	0.970046		LOC115497115
4.8232	-0.794484	0.422357	-1.88107	0.0599618		LOC115497116
0.0266823	0.0304514	0.168306	0.180929	0.856423		LOC115497117
2.22491	0.328133	0.356503	0.920422	0.357352		LOC115497118
29.1249	0.0234276	0.520689	0.0449935	0.964112		LOC115497119
12.8417	0.269527	0.464538	0.580205	0.561776		LOC115497121
4.83075	0.190042	0.445436	0.426644	0.669639		LOC115497122
13.3039	0.952198	0.519248	1.8338	0.0666831		LOC115497123
1.4923	0.166657	0.363372	0.458639	0.646493		LOC115497124
3.06683	-0.882827	0.432848	-2.03958	0.0413924		LOC115497127
20.5216	0.372172	0.48947	0.760357	0.447041		LOC115497129
4.05134	-0.0882076	0.270711	-0.325837	0.744548		LOC115497130
17.2668	0.00770304	0.473859	0.016256	0.98703		LOC115497132
3.95506	-0.396737	0.403148	-0.984097	0.325068		LOC115497133
2.9444	-0.0560956	0.338734	-0.165604	0.868469		LOC115497135
0						LOC115497137
2.14561	-0.113446	0.282449	-0.401652	0.68794		LOC115497139
0						LOC115497140
9.02196	-0.561109	0.440644	-1.27338	0.202882		LOC115497141
14.3393	0.39298	0.471505	0.833459	0.404586		LOC115497142
2.46286	-0.186077	0.436012	-0.42677	0.669547		LOC115497143
4.44775	0.138756	0.374255	0.370753	0.710821		LOC115497144
0						LOC115497145
0.277161	0	0.168331	0	1		LOC115497146
0.109315	0	0.168306	0	1		LOC115497147
4.8631	1.30836	0.51484	2.5413	0.0110442		LOC115497151
2.70046	-0.302876	0.407433	-0.743375	0.457255		LOC115497152
0.0255159	0	0.168306	0	1		LOC115497153
0.582803	0	0.168924	0	1		LOC115497155
18.0071	0.252808	0.494659	0.511075	0.609299		LOC115497157
0.463116	-0.0504814	0.178559	-0.282715	0.777395		LOC115497158
1.39709	0.629451	0.430307	1.4628	0.143523		LOC115497160
6.32314	0.083661	0.397748	0.210337	0.833405		LOC115497161
0						LOC115497162
0.231748	0	0.168306	0	1		LOC115497163
1.46657	0.0273096	0.17108	0.159631	0.873172		LOC115497166
3.94343	-0.422992	0.481923	-0.877716	0.380098		LOC115497168
22.3348	1.3702	0.508873	2.69262	0.00708929		LOC115497169
0.513287	-0.0475045	0.168802	-0.281421	0.778387		LOC115497170
0.0729816	-0.0660785	0.168306	-0.39261	0.694607		LOC115497171
3.64072	-0.451941	0.436446	-1.0355	0.300434		LOC115497172
0.422153	-0.0248421	0.175854	-0.141265	0.88766		LOC115497173
22.8799	0.108826	0.52105	0.208859	0.834558		LOC115497174
0.576049	0.0794876	0.169099	0.470067	0.638307		LOC115497175
11.512	0.41558	0.517882	0.802462	0.422286		LOC115497177
3.05777	0.0824642	0.429919	0.191813	0.847888		LOC115497179
8.93965	0.480433	0.399798	1.20169	0.229483		LOC115497180
15.0176	0.266097	0.439616	0.605293	0.544984		LOC115497185
8.58792	-0.099634	0.422682	-0.235719	0.813651		LOC115497186
14.9378	0.651396	0.520077	1.2525	0.210388		LOC115497187
13.7999	0.0489274	0.493954	0.0990527	0.921096		LOC115497191
8.71245	-1.19174	0.519877	-2.29235	0.0218852		LOC115497194
8.49625	-0.287417	0.497135	-0.578146	0.563166		LOC115497199
0.927927	-0.0205742	0.271099	-0.0758919	0.939505		LOC115497200
2.16126	-0.0883879	0.263075	-0.33598	0.736886		LOC115497203
16.3607	-0.671348	0.460898	-1.45661	0.145224		LOC115497204
25.5492	-0.402691	0.424918	-0.947691	0.343287		LOC115497206
0.480021	-0.0127172	0.168839	-0.0753213	0.939959		LOC115497207
0.246531	0	0.168307	0	1		LOC115497208
0.0227219	0	0.168306	0	1		LOC115497209
6.88056	-0.429431	0.506899	-0.847174	0.396898		LOC115497210
1.01959	0.1925	0.279531	0.688655	0.49104		LOC115497214
13.8257	0.105104	0.516492	0.203497	0.838747		LOC115497217
24.6722	0.396042	0.397471	0.996406	0.319053		LOC115497218
5.21213	-0.24006	0.277155	-0.866157	0.386404		LOC115497219
1.19452	0.0568915	0.256377	0.221906	0.824387		LOC115497223
22.8048	-0.895348	0.518276	-1.72755	0.0840689		LOC115497227
5.63536	-0.318662	0.510838	-0.623802	0.532757		LOC115497228
2.23628	-0.286093	0.252141	-1.13466	0.256519		LOC115497229
17.5334	-0.386992	0.398836	-0.970304	0.331895		LOC115497230
17.7036	0.536691	0.521112	1.02989	0.303059		LOC115497231
19.8375	-0.3051	0.480865	-0.634482	0.525766		LOC115497233
11.0447	0.319082	0.518854	0.614974	0.538572		LOC115497235
3.01144	0.564576	0.434783	1.29853	0.194107		LOC115497237
0.55933	0.117702	0.169015	0.6964	0.486178		LOC115497238
0.267944	0.0492576	0.168332	0.292622	0.769811		LOC115497239
1.8686	0.469618	0.451028	1.04122	0.297775		LOC115497241
10.7413	-0.052165	0.500781	-0.104167	0.917037		LOC115497242
11.6237	0.466201	0.469227	0.993553	0.320441		LOC115497243
7.28389	0.254377	0.520719	0.488512	0.625187		LOC115497244
6.14426	0.178952	0.5205	0.343808	0.73099		LOC115497245
9.823	-0.0138872	0.456135	-0.0304453	0.975712		LOC115497246
7.85055	-0.861042	0.510156	-1.6878	0.0914492		LOC115497247
0						LOC115497248
0.0596305	0.0303867	0.168306	0.180545	0.856725		LOC115497249
0						LOC115497250
3.3028	-0.277022	0.445295	-0.622108	0.533871		LOC115497251
7.47556	-0.0544834	0.362467	-0.150313	0.880518		LOC115497253
12.3142	-0.474353	0.453282	-1.04649	0.295337		LOC115497254
0.959817	0.0159143	0.196467	0.0810025	0.93544		LOC115497257
0.98656	0.0190941	0.272558	0.0700551	0.94415		LOC115497258
0.505722	0.190092	0.168991	1.12487	0.260646		LOC115497259
7.71386	-0.173273	0.484861	-0.357366	0.720818		LOC115497263
0						LOC115497264
0						LOC115497266
3.50787	-0.770011	0.345748	-2.22708	0.0259416		LOC115497267
0.830386	0.118702	0.169985	0.69831	0.484983		LOC115497268
2.61809	0.133566	0.26423	0.50549	0.613215		LOC115497269
8.20553	-0.692976	0.510757	-1.35676	0.174857		LOC115497270
1.52078	0.319858	0.374718	0.853597	0.393328		LOC115497272
0.452698	0.0410669	0.168761	0.243344	0.807739		LOC115497273
0.67982	0.126811	0.197824	0.641031	0.521503		LOC115497274
0.352537	-0.0692778	0.168477	-0.411201	0.680925		LOC115497277
0.0680598	0	0.168306	0	1		LOC115497279
2.9421	0.0688813	0.233796	0.294621	0.768283		LOC115497281
1.25964	0.0689157	0.247811	0.278098	0.780937		LOC115497282
0						LOC115497286
12.1259	-0.821076	0.502388	-1.63435	0.102186		LOC115497289
0.106776	0	0.168306	0	1		LOC115497290
0.196213	-0.177928	0.168444	-1.0563	0.290831		LOC115497291
14.9448	0.0436841	0.471771	0.0925959	0.926225		LOC115497292
9.38704	-0.27086	0.473924	-0.571526	0.567643		LOC115497301
25.0729	0.327709	0.513847	0.637756	0.523633		LOC115497302
2.49916	-0.122245	0.478361	-0.255549	0.798299		LOC115497307
0						LOC115497308
3.83556	0.530139	0.478232	1.10854	0.267629		LOC115497310
0.675692	-0.0910356	0.21871	-0.416239	0.677235		LOC115497316
4.01306	-0.508635	0.494006	-1.02961	0.303191		LOC115497317
26.0844	0.381087	0.459265	0.829775	0.406666		LOC115497318
7.86887	-0.481134	0.386083	-1.24619	0.212693		LOC115497320
1.01999	-0.315196	0.310363	-1.01557	0.309833		LOC115497321
2.46471	-0.383412	0.435261	-0.880877	0.378384		LOC115497323
29.5316	-0.72155	0.40208	-1.79454	0.0727264		LOC115497324
3.74178	0.347158	0.437385	0.793711	0.427364		LOC115497326
24.1916	-0.405132	0.521234	-0.777255	0.437008		LOC115497327
26.6679	0.380337	0.503025	0.7561	0.449589		LOC115497330
2.63247	-0.366071	0.462004	-0.792356	0.428153		LOC115497331
11.1705	-0.580695	0.484655	-1.19816	0.230854		LOC115497335
0.252471	0	0.168306	0	1		LOC115497336
5.24853	-0.683961	0.501329	-1.3643	0.172474		LOC115497338
1.41323	0	0.17069	0	1		LOC115497339
13.3966	-0.0510276	0.506498	-0.100746	0.919752		LOC115497340
8.01655	-0.417978	0.497784	-0.839678	0.401089		LOC115497341
1.61634	-0.0704919	0.31734	-0.222134	0.82421		LOC115497345
0						LOC115497348
2.2597	0.0275451	0.188108	0.146432	0.88358		LOC115497349
4.79153	-0.833522	0.469073	-1.77696	0.0755754		LOC115497351
23.2378	-1.1069	0.52094	-2.12481	0.0336024		LOC115497352
2.00702	0.0296699	0.41231	0.07196	0.942634		LOC115497353
0.0249135	0	0.168306	0	1		LOC115497354
0.219894	0	0.168331	0	1		LOC115497355
13.6478	1.50824	0.504622	2.98885	0.00280033		LOC115497357
4.55527	-0.227225	0.513344	-0.442638	0.658028		LOC115497358
9.60435	0.235774	0.4948	0.476504	0.633716		LOC115497361
0.20453	0	0.168306	0	1		LOC115497363
0.480757	-0.00842591	0.168516	-0.0500008	0.960122		LOC115497368
0.781709	-0.0128535	0.169551	-0.0758088	0.939571		LOC115497371
12.6549	-0.731	0.474238	-1.54142	0.123214		LOC115497374
0.693969	0	0.169471	0	1		LOC115497375
0.814654	0.0358278	0.169784	0.21102	0.832872		LOC115497376
11.3443	-0.177331	0.520129	-0.340937	0.733151		LOC115497377
3.85089	0.612764	0.435822	1.406	0.159725		LOC115497378
0.0340465	0	0.168306	0	1		LOC115497380
10.7661	-0.307843	0.473393	-0.65029	0.515505		LOC115497383
4.58809	0	0.355935	0	1		LOC115497384
0						LOC115497385
8.46211	-0.0797927	0.489287	-0.16308	0.870456		LOC115497386
0.791265	-0.0691341	0.21187	-0.326304	0.744195		LOC115497387
0.649078	0	0.199804	0	1		LOC115497388
0.320188	0.240153	0.168448	1.42568	0.15396		LOC115497389
0.222801	0	0.168306	0	1		LOC115497391
9.44176	-0.0883115	0.503874	-0.175265	0.860871		LOC115497392
7.36464	0	0.172312	0	1		LOC115497393
4.40743	0.128248	0.449691	0.285192	0.775497		LOC115497397
9.0286	0.0477755	0.403214	0.118487	0.905682		LOC115497399
1.93478	-0.279919	0.242552	-1.15406	0.248476		LOC115497403
5.34693	0.448527	0.452137	0.992014	0.321191		LOC115497405
10.0986	-0.488739	0.471727	-1.03606	0.300172		LOC115497406
6.05706	0.143092	0.424552	0.337043	0.736085		LOC115497407
0.0510317	0	0.168306	0	1		LOC115497408
9.21408	-0.969335	0.519916	-1.86441	0.0622648		LOC115497410
11.9706	0.00106781	0.519756	0.00205445	0.998361		LOC115497411
11.0482	-0.462053	0.521373	-0.886223	0.375497		LOC115497412
0						LOC115497414
0.101053	0.0690634	0.168306	0.410345	0.681553		LOC115497416
19.0709	1.211	0.515986	2.34696	0.0189274		LOC115497417
0.18162	-0.0276816	0.168306	-0.164472	0.869359		LOC115497419
4.20012	-0.18421	0.474225	-0.388445	0.697687		LOC115497420
0.0663704	0	0.168306	0	1		LOC115497421
0.0237365	0	0.168306	0	1		LOC115497422
1.7576	-0.368148	0.415684	-0.885644	0.375809		LOC115497426
12.0216	0.263159	0.515454	0.510539	0.609674		LOC115497429
1.86432	0.0734594	0.367138	0.200087	0.841413		LOC115497431
12.1996	-0.0445459	0.513059	-0.086824	0.930811		LOC115497432
2.94751	-0.31821	0.39084	-0.81417	0.415548		LOC115497434
13.7888	-0.406968	0.516514	-0.787912	0.430748		LOC115497436
8.57406	0.0685188	0.495161	0.138377	0.889943		LOC115497437
0						LOC115497439
2.81243	0.00871936	0.329425	0.0264684	0.978884		LOC115497440
8.7361	-0.146672	0.437247	-0.335443	0.737291		LOC115497444
2.52692	0.14864	0.328792	0.45208	0.651211		LOC115497445
1.22166	-0.134348	0.238667	-0.562912	0.573495		LOC115497446
19.4206	-0.494848	0.458275	-1.07981	0.280229		LOC115497451
0.396372	-0.0386922	0.168735	-0.229308	0.818629		LOC115497453
0						LOC115497454
5.44945	0.0102692	0.476822	0.0215368	0.982817		LOC115497455
18.3664	-0.385913	0.456943	-0.844555	0.398359		LOC115497456
0.0891026	0	0.168306	0	1		LOC115497457
15.8211	-0.167348	0.455685	-0.367244	0.713437		LOC115497463
18.5759	0.317092	0.459447	0.690161	0.490093		LOC115497469
0.0582166	0	0.168306	0	1		LOC115497470
0						LOC115497471
4.13081	-0.0872836	0.470829	-0.185383	0.852929		LOC115497472
7.36688	-0.699569	0.519903	-1.34558	0.17844		LOC115497473
0						LOC115497478
0.397347	-0.0189049	0.168721	-0.112048	0.910785		LOC115497480
26.3969	-0.748729	0.49234	-1.52076	0.128321		LOC115497482
12.9082	-0.174684	0.453986	-0.384778	0.700402		LOC115497485
4.79248	0.874065	0.468796	1.86449	0.062253		LOC115497495
0.805619	0	0.169523	0	1		LOC115497496
8.43383	-0.713078	0.506409	-1.40811	0.159099		LOC115497498
12.3549	-0.849429	0.517619	-1.64103	0.100791		LOC115497499
12.7682	-0.58495	0.482895	-1.21134	0.225765		LOC115497501
0.0227219	0	0.168306	0	1		LOC115497504
14.2707	-0.533107	0.521283	-1.02268	0.306458		LOC115497507
0.159805	0	0.168306	0	1		LOC115497517
2.40081	-0.049148	0.391398	-0.12557	0.900072		LOC115497522
0						LOC115497524
7.48804	-0.547849	0.518197	-1.05722	0.29041		LOC115497527
6.70793	0.104888	0.328797	0.319004	0.749723		LOC115497528
0						LOC115497529
0.664506	-0.117252	0.192754	-0.608298	0.54299		LOC115497530
20.6845	-0.344998	0.517513	-0.666646	0.504998		LOC115497531
0.350084	-0.200532	0.168781	-1.18812	0.234788		LOC115497533
0.0581206	0	0.168306	0	1		LOC115497544
8.76077	0.092421	0.500397	0.184696	0.853468		LOC115497545
0.403212	0.0335353	0.16861	0.198893	0.842346		LOC115497546
11.5968	-0.366138	0.473551	-0.773176	0.439418		LOC115497547
0.812379	0.184421	0.223611	0.824742	0.409518		LOC115497548
9.51564	0.0931101	0.51952	0.179223	0.857762		LOC115497552
21.834	0.30941	0.495338	0.624645	0.532204		LOC115497554
14.3738	0.855058	0.515258	1.65948	0.0970197		LOC115497557
20.1293	0.281133	0.514366	0.546563	0.584679		LOC115497558
0						LOC115497559
1.43845	-0.186905	0.171113	-1.09229	0.274706		LOC115497560
10.1236	-0.0238662	0.496809	-0.0480391	0.961685		LOC115497562
9.29556	-0.471299	0.406272	-1.16006	0.246025		LOC115497563
4.03644	-0.0686572	0.353048	-0.19447	0.845808		LOC115497564
3.24343	-0.158566	0.315965	-0.501848	0.615774		LOC115497565
15.3676	-0.306318	0.506097	-0.605256	0.545009		LOC115497566
2.85558	0.275956	0.326947	0.844038	0.398648		LOC115497567
0.323894	0	0.168381	0	1		LOC115497570
7.53249	-0.334552	0.44144	-0.757865	0.448532		LOC115497571
0						LOC115497573
7.379	-0.362954	0.425488	-0.853029	0.393643		LOC115497575
10.6158	-0.127297	0.507678	-0.250744	0.802012		LOC115497578
15.1226	0.389706	0.493364	0.789897	0.429588		LOC115497579
0.574441	-0.0646881	0.169173	-0.382378	0.702181		LOC115497580
14.5297	0.643393	0.304533	2.11272	0.0346246		LOC115497582
0						LOC115497583
25.9924	2.26766	0.514524	4.40729	1.04671e-05		LOC115497585
0.0588219	0	0.168306	0	1		LOC115497591
0.167691	-0.00805998	0.168306	-0.0478889	0.961805		LOC115497593
6.2349	-0.296018	0.483276	-0.612523	0.540192		LOC115497594
0.776521	-0.239132	0.287801	-0.830895	0.406033		LOC115497596
7.04446	-0.032307	0.52106	-0.0620024	0.950561		LOC115497597
12.1582	0.669462	0.482971	1.38613	0.165707		LOC115497598
0.157636	-0.0822838	0.168325	-0.488838	0.624957		LOC115497599
0.909332	-0.211192	0.191889	-1.10059	0.271075		LOC115497600
1.48474	0.0865816	0.453315	0.190996	0.848528		LOC115497601
0.598836	-0.00377477	0.209804	-0.0179919	0.985645		LOC115497602
0.853669	0.0679144	0.302809	0.224282	0.822538		LOC115497603
10.5486	-0.295454	0.516571	-0.571953	0.567354		LOC115497614
0.520705	-0.29395	0.169013	-1.73922	0.0819962		LOC115497617
4.14587	0.268977	0.420227	0.640074	0.522125		LOC115497618
0.434555	0	0.168601	0	1		LOC115497619
7.03963	0.188235	0.512367	0.367382	0.713334		LOC115497621
20.85	0.490625	0.515573	0.951611	0.341295		LOC115497622
4.65324	-0.122416	0.478619	-0.25577	0.798129		LOC115497624
15.6676	0.414062	0.500741	0.826899	0.408294		LOC115497625
2.12162	0.262276	0.310534	0.844594	0.398337		LOC115497630
25.8604	-0.229741	0.501687	-0.457937	0.646998		LOC115497634
7.4862	-0.0356248	0.520959	-0.0683832	0.945481		LOC115497635
0						LOC115497641
1.07734	0.0879941	0.243676	0.361111	0.718016		LOC115497644
19.8587	-0.167168	0.428155	-0.390438	0.696213		LOC115497645
21.3528	0.822777	0.515685	1.5955	0.1106		LOC115497647
16.5462	-0.27221	0.469793	-0.579425	0.562303		LOC115497648
0.0315654	0	0.168306	0	1		LOC115497650
25.2456	-0.650274	0.441641	-1.4724	0.140912		LOC115497651
0.529398	-0.0116503	0.168952	-0.068956	0.945025		LOC115497654
0.0763558	0	0.168306	0	1		LOC115497655
0						LOC115497656
2.05567	0.193085	0.422084	0.457457	0.647343		LOC115497657
0.0746728	0	0.168306	0	1		LOC115497658
0						LOC115497659
0						LOC115497660
5.67144	0.00694477	0.517401	0.0134224	0.989291		LOC115497661
0						LOC115497662
1.30549	0	0.2352	0	1		LOC115497663
1.05972	-0.0224812	0.300519	-0.0748078	0.940368		LOC115497667
19.551	-0.688812	0.497732	-1.3839	0.166389		LOC115497668
4.06657	0.209741	0.497287	0.42177	0.673193		LOC115497669
1.01533	-0.0933242	0.187609	-0.49744	0.618879		LOC115497671
2.94905	0.161674	0.383559	0.42151	0.673383		LOC115497672
11.3016	-0.831296	0.519444	-1.60036	0.109519		LOC115497675
0						LOC115497676
0						LOC115497677
1.18345	-0.225684	0.17074	-1.3218	0.186236		LOC115497678
25.6377	0.767872	0.521124	1.47349	0.140619		LOC115497679
0						LOC115497681
0						LOC115497682
1.03326	-0.341416	0.170193	-2.00605	0.0448513		LOC115497683
0						LOC115497684
1.91976	-0.0213353	0.171436	-0.124451	0.900958		LOC115497686
2.04678	0.384883	0.372837	1.03231	0.301928		LOC115497688
19.3387	0.382938	0.504031	0.759751	0.447403		LOC115497689
6.60689	0.561383	0.506068	1.1093	0.267299		LOC115497690
24.3611	0.515591	0.507355	1.01623	0.309519		LOC115497691
19.6804	-0.568253	0.478158	-1.18842	0.234668		LOC115497696
3.20049	0.524545	0.49828	1.05271	0.292473		LOC115497698
0.48194	-0.0964034	0.168805	-0.571092	0.567937		LOC115497699
1.08498	-0.151504	0.314324	-0.481999	0.629807		LOC115497700
7.2487	-0.632444	0.508305	-1.24422	0.213417		LOC115497710
7.88072	-0.479623	0.51323	-0.934517	0.350037		LOC115497717
13.3415	0.446977	0.517017	0.864531	0.387296		LOC115497718
12.7781	0.895045	0.442314	2.02355	0.0430166		LOC115497720
2.98257	-0.343141	0.324275	-1.05818	0.289974		LOC115497727
0.564962	-0.00625687	0.168914	-0.0370417	0.970452		LOC115497728
0.335685	0	0.168445	0	1		LOC115497729
0.0786707	0	0.168306	0	1		LOC115497730
0						LOC115497731
0.134717	0	0.168306	0	1		LOC115497732
0.0839212	0	0.168306	0	1		LOC115497733
0						LOC115497734
0						LOC115497735
3.19324	0.454685	0.382869	1.18757	0.235001		LOC115497739
10.4766	-0.306594	0.438888	-0.698571	0.48482		LOC115497740
15.4191	-1.04148	0.469305	-2.21918	0.0264741		LOC115497741
1.19753	0.0285023	0.255664	0.111483	0.911233		LOC115497742
0.0279737	0	0.168306	0	1		LOC115497744
0.235288	0	0.168306	0	1		LOC115497745
1.20279	-0.417691	0.423098	-0.987221	0.323534		LOC115497746
2.53387	-0.236349	0.437297	-0.540477	0.588868		LOC115497747
0.147302	0	0.168306	0	1		LOC115497749
5.01061	-0.0337408	0.192346	-0.175417	0.860752		LOC115497751
0.454891	-0.0521045	0.168634	-0.308981	0.757336		LOC115497753
0.386251	-0.0335496	0.168612	-0.198975	0.842283		LOC115497754
0						LOC115497755
0						LOC115497756
0.42353	0	0.168648	0	1		LOC115497757
0.135688	0	0.168306	0	1		LOC115497758
0.123828	0	0.168306	0	1		LOC115497759
3.82271	-0.0515915	0.172018	-0.299919	0.764239		LOC115497760
4.15453	-0.898492	0.448667	-2.00258	0.0452221		LOC115497761
1.88961	-0.0814956	0.171341	-0.475634	0.634335		LOC115497762
0.539404	-0.215955	0.169107	-1.27703	0.201591		LOC115497763
0						LOC115497764
0.0282536	0	0.168306	0	1		LOC115497765
1.54189	0.179896	0.300052	0.59955	0.548806		LOC115497767
0.0908878	0	0.168306	0	1		LOC115497768
0						LOC115497769
0.0298856	0	0.168306	0	1		LOC115497770
0.636492	0.207429	0.281577	0.736669	0.461323		LOC115497772
0.167569	0	0.168306	0	1		LOC115497773
1.60593	-0.168802	0.376623	-0.4482	0.654009		LOC115497774
26.1838	0.228426	0.44045	0.51862	0.604026		LOC115497775
0.183482	-0.0081393	0.168306	-0.0483602	0.961429		LOC115497776
0.214433	0	0.168306	0	1		LOC115497777
0.292165	0	0.168306	0	1		LOC115497778
4.11322	0.145025	0.521116	0.278297	0.780784		LOC115497779
1.50032	-0.0633125	0.290628	-0.217847	0.827548		LOC115497780
7.94866	0.00729276	0.472273	0.0154418	0.98768		LOC115497782
0.627605	0.0190965	0.169184	0.112874	0.910131		LOC115497783
0.887375	0.112518	0.308306	0.364955	0.715145		LOC115497785
5.5759	0.73077	0.518135	1.41039	0.158426		LOC115497787
18.5299	0.734333	0.486603	1.5091	0.131273		LOC115497789
0.664673	-0.10659	0.219986	-0.48453	0.62801		LOC115497790
1.32233	-0.353134	0.391516	-0.901966	0.367075		LOC115497791
2.79169	0.237263	0.494205	0.48009	0.631163		LOC115497795
8.4797	-0.0751364	0.519682	-0.144581	0.885041		LOC115497798
0.939643	0.140239	0.260234	0.538894	0.58996		LOC115497799
5.37498	0.184705	0.517037	0.357238	0.720914		LOC115497800
26.1618	-1.02556	0.48197	-2.12785	0.0333491		LOC115497802
1.16392	0.0849432	0.34959	0.242979	0.808021		LOC115497803
0.838066	0.188461	0.185423	1.01639	0.309446		LOC115497804
0.303774	-0.0469224	0.168459	-0.278539	0.780599		LOC115497805
4.07401	0.028038	0.465911	0.0601787	0.952013		LOC115497806
0						LOC115497807
10.5372	0.377523	0.510763	0.739135	0.459825		LOC115497810
0.0326079	0	0.168306	0	1		LOC115497812
0.0227219	0	0.168306	0	1		LOC115497814
0.102139	0	0.168306	0	1		LOC115497815
0.539088	-0.174609	0.169041	-1.03294	0.301634		LOC115497816
1.05814	0.0980005	0.279162	0.351053	0.725549		LOC115497818
0.0785015	0	0.168306	0	1		LOC115497819
0.0908878	0	0.168306	0	1		LOC115497820
0						LOC115497821
0.0454439	0	0.168306	0	1		LOC115497822
0.067369	0.0497574	0.168306	0.295637	0.767507		LOC115497823
0.486615	0.00588295	0.168998	0.0348108	0.972231		LOC115497825
1.07246	0.072833	0.231615	0.314458	0.753174		LOC115497826
4.42899	-0.78509	0.520903	-1.50717	0.131767		LOC115497827
0.30347	-0.0950261	0.168559	-0.563755	0.572921		LOC115497829
0.351842	-0.167151	0.168735	-0.990615	0.321874		LOC115497830
0.032251	-0.00603831	0.168306	-0.035877	0.97138		LOC115497831
6.95364	1.02081	0.520715	1.96041	0.0499483		LOC115497832
0						LOC115497833
8.0357	-1.49501	0.520908	-2.87001	0.00410465		LOC115497834
0.740968	-0.00543391	0.241524	-0.0224984	0.98205		LOC115497835
1.54659	-0.341537	0.43922	-0.777599	0.436806		LOC115497836
5.40733	-0.209478	0.518121	-0.404303	0.68599		LOC115497837
3.3369	0.189442	0.49103	0.385805	0.699641		LOC115497838
1.27366	0.146053	0.377804	0.386583	0.699065		LOC115497839
0.0610003	0	0.168306	0	1		LOC115497840
8.7655	-0.471542	0.514549	-0.916418	0.359448		LOC115497841
0.261927	0.0873668	0.168326	0.519033	0.603738		LOC115497842
0.307228	0.0126814	0.168406	0.0753029	0.939974		LOC115497843
1.09695	-0.150402	0.348339	-0.43177	0.665909		LOC115497844
0.344624	-0.042822	0.168629	-0.253942	0.79954		LOC115497845
1.27722	0.221454	0.40455	0.547409	0.584098		LOC115497846
0.140622	-0.00967907	0.168306	-0.0575089	0.95414		LOC115497847
2.81586	-0.3806	0.43174	-0.881548	0.378021		LOC115497857
18.8233	-0.863528	0.520235	-1.65988	0.0969385		LOC115497862
20.0833	1.01394	0.478425	2.11933	0.0340627		LOC115497864
6.62469	-0.644687	0.497276	-1.29644	0.194825		LOC115497866
0.355901	0.145125	0.168386	0.86186	0.388764		LOC115497867
2.26653	-0.807763	0.440879	-1.83216	0.0669269		LOC115497870
4.09744	-0.122	0.473193	-0.257822	0.796544		LOC115497871
6.46163	-0.142966	0.35478	-0.402971	0.686969		LOC115497877
5.2914	-0.0884674	0.487064	-0.181634	0.85587		LOC115497883
27.8031	1.30095	0.516403	2.51924	0.0117607		LOC115497884
7.5384	0.0258407	0.517656	0.0499186	0.960187		LOC115497886
0.179384	0.0304159	0.168306	0.180718	0.856589		LOC115497888
9.60813	0.571041	0.500925	1.13997	0.254298		LOC115497891
0.147171	0	0.168306	0	1		LOC115497892
11.733	-0.383456	0.401252	-0.955647	0.33925		LOC115497893
5.69066	-0.201894	0.449748	-0.448905	0.6535		LOC115497895
4.33265	0.513407	0.459588	1.1171	0.263951		LOC115497900
2.43494	-0.546072	0.422437	-1.29267	0.196125		LOC115497901
19.8303	-0.438002	0.520255	-0.8419	0.399844		LOC115497902
14.648	0.118142	0.517552	0.228272	0.819435		LOC115497909
21.0719	-0.838025	0.501043	-1.67256	0.0944137		LOC115497910
5.77676	-0.497901	0.508426	-0.979298	0.327433		LOC115497911
14.7429	0.343758	0.521379	0.659325	0.509687		LOC115497912
1.97322	0.200613	0.272484	0.736239	0.461585		LOC115497914
14.0243	0.0959303	0.418327	0.229319	0.818621		LOC115497917
6.95028	0.679553	0.489486	1.3883	0.165046		LOC115497919
1.19705	-0.0191701	0.200005	-0.0958483	0.923641		LOC115497920
19.7171	-0.310529	0.501418	-0.619302	0.535717		LOC115497923
0.42294	-0.0591248	0.168745	-0.350381	0.726053		LOC115497924
5.56628	0.866474	0.47906	1.8087	0.0704979		LOC115497925
9.40921	-1.09109	0.508982	-2.14367	0.0320597		LOC115497926
2.28253	-0.0885458	0.313497	-0.282445	0.777602		LOC115497928
11.5629	0.111882	0.427592	0.261655	0.793588		LOC115497929
1.49657	-0.0713453	0.208046	-0.34293	0.731651		LOC115497930
17.5354	0.192661	0.52064	0.370048	0.711347		LOC115497932
10.2613	0.399116	0.473872	0.842244	0.399651		LOC115497934
1.74192	0.142634	0.368023	0.38757	0.698334		LOC115497935
0						LOC115497938
20.6448	-0.231457	0.515583	-0.448924	0.653487		LOC115497939
0.685924	-0.0108212	0.169332	-0.0639054	0.949046		LOC115497943
0.919366	0.159724	0.213053	0.749693	0.45344		LOC115497944
2.85181	0.168283	0.343138	0.490423	0.623835		LOC115497946
9.72447	-0.51314	0.47567	-1.07877	0.280688		LOC115497950
0.215073	-0.07144	0.16839	-0.424254	0.671381		LOC115497951
10.1828	0.168735	0.52036	0.324266	0.745737		LOC115497955
0.746671	-0.026413	0.169814	-0.155541	0.876395		LOC115497956
0.243609	0.0505074	0.16832	0.300068	0.764125		LOC115497957
0						LOC115497960
11.3449	0.588114	0.520898	1.12904	0.258882		LOC115497965
0						LOC115497966
0.328902	0	0.168307	0	1		LOC115497967
0.152581	0.0304437	0.168306	0.180883	0.856459		LOC115497968
3.09882	-0.250374	0.492748	-0.508117	0.611371		LOC115497969
0						LOC115497970
4.2251	-0.462563	0.267302	-1.73049	0.0835425		LOC115497973
22.8926	-0.0981516	0.521339	-0.188268	0.850666		LOC115497974
5.16743	-0.727847	0.444476	-1.63754	0.101518		LOC115497978
1.33426	-0.197446	0.229389	-0.860746	0.389378		LOC115497979
6.00688	0.871167	0.489551	1.77952	0.075154		LOC115497987
1.21788	-0.10759	0.311899	-0.344951	0.730131		LOC115497988
2.24975	0.050627	0.275113	0.184023	0.853996		LOC115497991
15.7522	-0.490534	0.478206	-1.02578	0.304996		LOC115497993
3.52967	-0.252247	0.458638	-0.54999	0.582326		LOC115497995
0.0267635	0	0.168306	0	1		LOC115497998
0.158521	-0.00789862	0.168306	-0.0469302	0.962569		LOC115497999
0.217933	0	0.168306	0	1		LOC115498006
0.0727899	0	0.168306	0	1		LOC115498010
0.870936	0.129507	0.17008	0.761444	0.446392		LOC115498011
5.97824	-0.372269	0.421344	-0.883527	0.376951		LOC115498021
0.223	0	0.168317	0	1		LOC115498022
0.735862	0	0.169374	0	1		LOC115498023
4.02878	-0.0847268	0.483136	-0.175368	0.86079		LOC115498026
25.1578	0.207436	0.520258	0.398718	0.690101		LOC115498027
0						LOC115498028
8.89677	0.332383	0.353411	0.940499	0.346962		LOC115498030
0.0242633	0	0.168306	0	1		LOC115498034
0						LOC115498036
18.1326	-0.632837	0.500597	-1.26416	0.206171		LOC115498038
0.85393	-0.041266	0.169996	-0.242746	0.808202		LOC115498041
4.03838	-0.209464	0.505177	-0.414634	0.67841		LOC115498044
0.23113	-0.0471252	0.168325	-0.279965	0.779504		LOC115498046
2.10606	-0.0783844	0.280876	-0.279072	0.78019		LOC115498047
3.33918	0.164904	0.317788	0.51891	0.603823		LOC115498051
4.10008	-0.18218	0.520976	-0.349689	0.726572		LOC115498052
9.80863	-0.243565	0.514612	-0.473297	0.636001		LOC115498053
9.4044	-0.0658524	0.520894	-0.126422	0.899398		LOC115498054
0						LOC115498055
24.3188	0.171445	0.453171	0.378324	0.70519		LOC115498057
1.3062	0.145165	0.170969	0.849074	0.39584		LOC115498059
2.64736	-0.013681	0.394623	-0.0346686	0.972344		LOC115498060
0.274839	0	0.168397	0	1		LOC115498061
4.56475	-0.145741	0.396225	-0.367825	0.713004		LOC115498062
6.42655	-0.650626	0.460507	-1.41285	0.157701		LOC115498063
0.308604	0	0.168306	0	1		LOC115498068
0.338628	0	0.168439	0	1		LOC115498070
2.47501	0.137092	0.251774	0.544507	0.586093		LOC115498071
1.11739	-0.137919	0.203705	-0.67705	0.498374		LOC115498072
7.87646	-0.0930373	0.478735	-0.19434	0.84591		LOC115498074
0.145211	0	0.168306	0	1		LOC115498075
3.99193	-0.012674	0.502362	-0.0252287	0.979873		LOC115498077
0.786977	0.0203077	0.184933	0.109811	0.912559		LOC115498078
0.885288	0.118844	0.283393	0.419363	0.674951		LOC115498079
1.14442	0	0.223469	0	1		LOC115498080
0.33295	0	0.168438	0	1		LOC115498083
5.63555	-0.050551	0.44715	-0.113051	0.90999		LOC115498084
0						LOC115498085
4.64517	0.360653	0.486391	0.741488	0.458397		LOC115498086
0.0336845	0.0304514	0.168306	0.180929	0.856423		LOC115498087
0						LOC115498088
0.233966	0	0.168306	0	1		LOC115498089
7.23601	-0.299777	0.50943	-0.588455	0.556227		LOC115498090
0.149337	0	0.168306	0	1		LOC115498092
0.0631309	0	0.168306	0	1		LOC115498093
0.473784	0	0.168803	0	1		LOC115498094
11.1743	0.391116	0.436837	0.895336	0.370608		LOC115498095
10.3924	0.336615	0.490405	0.686403	0.492459		LOC115498096
13.665	-0.739828	0.459791	-1.60905	0.107605		LOC115498098
7.9678	-0.625357	0.518519	-1.20604	0.227801		LOC115498102
0.357823	-0.050058	0.168638	-0.296837	0.766591		LOC115498105
2.87224	-0.84893	0.350825	-2.41981	0.0155285		LOC115498109
1.94408	0.238117	0.274599	0.867143	0.385864		LOC115498111
1.55653	0.179711	0.33546	0.535716	0.592155		LOC115498112
9.65301	-0.40349	0.506857	-0.796062	0.425996		LOC115498114
6.29627	-0.384737	0.521188	-0.738192	0.460398		LOC115498118
12.3598	-0.0846966	0.51441	-0.164648	0.869221		LOC115498119
1.15007	-0.0257137	0.170625	-0.150703	0.88021		LOC115498123
6.91853	-0.870451	0.461883	-1.88457	0.0594878		LOC115498127
7.25693	0.696784	0.516962	1.34784	0.177709		LOC115498129
12.9144	-0.226359	0.46609	-0.485656	0.627211		LOC115498135
15.8902	0.674907	0.499926	1.35001	0.177012		LOC115498137
5.38198	0.063131	0.447659	0.141025	0.88785		LOC115498146
1.38308	0	0.170954	0	1		LOC115498162
0.0712094	0	0.168306	0	1		LOC115498163
8.89753	-0.112483	0.418377	-0.268855	0.788041		LOC115498164
2.36437	0.00805306	0.365929	0.0220072	0.982442		LOC115498165
0						LOC115498168
5.24684	-0.043769	0.310822	-0.140817	0.888014		LOC115498169
0.826299	-0.107436	0.186951	-0.574675	0.565511		LOC115498170
29.4315	-0.221034	0.471207	-0.469081	0.639012		LOC115498174
0						LOC115498176
7.3095	0.691488	0.51054	1.35443	0.175601		LOC115498178
0						LOC115498180
1.54972	0.144515	0.17121	0.844081	0.398624		LOC115498182
9.56779	0.53057	0.520858	1.01865	0.308372		LOC115498190
0.0315654	0	0.168306	0	1		LOC115498193
0						LOC115498194
0						LOC115498195
27.1793	-0.371239	0.513016	-0.723641	0.469286		LOC115498198
1.04576	-0.187969	0.195367	-0.96213	0.335984		LOC115498200
0.260321	0	0.168306	0	1		LOC115498201
2.00346	0	0.251239	0	1		LOC115498205
12.9887	0.130464	0.44535	0.292946	0.769563		LOC115498206
11.6777	0.263771	0.499965	0.527579	0.597792		LOC115498218
0.0242633	0	0.168306	0	1		LOC115498219
19.6929	-0.126017	0.521358	-0.241709	0.809006		LOC115498220
21.1112	0.00490571	0.51917	0.00944915	0.992461		LOC115498224
24.0343	0.424767	0.480927	0.883225	0.377115		LOC115498225
0						LOC115498226
8.33443	-0.53546	0.432881	-1.23697	0.216099		LOC115498228
0.217729	0	0.168306	0	1		LOC115498229
2.47866	0.103554	0.301606	0.343343	0.73134		LOC115498232
0.614045	-0.101924	0.169226	-0.602292	0.54698		LOC115498233
3.04491	0.31682	0.38476	0.823421	0.410268		LOC115498235
0.436061	-0.0934256	0.168828	-0.553377	0.580006		LOC115498239
0						LOC115498241
0.62695	-0.015774	0.169359	-0.0931394	0.925793		LOC115498243
25.9581	-0.193421	0.519878	-0.372051	0.709855		LOC115498244
0.775432	-0.0331014	0.26986	-0.122661	0.902375		LOC115498245
0.227395	0.0691106	0.168306	0.410626	0.681347		LOC115498246
27.6483	0.345235	0.511337	0.675161	0.499573		LOC115498248
18.8153	-0.286906	0.520074	-0.551665	0.581178		LOC115498250
0.352937	0	0.168446	0	1		LOC115498257
9.03942	-0.27061	0.36871	-0.733937	0.462987		LOC115498258
9.87984	-0.324264	0.51367	-0.63127	0.527864		LOC115498261
26.5073	0.370617	0.521174	0.711119	0.47701		LOC115498264
12.917	0.182804	0.448628	0.407474	0.68366		LOC115498265
0.449098	-0.0534991	0.168778	-0.316979	0.75126		LOC115498266
7.06471	-0.0253754	0.446589	-0.0568205	0.954688		LOC115498267
3.40996	-0.463469	0.511985	-0.905239	0.365339		LOC115498270
21.8117	0.11511	0.343973	0.334647	0.737891		LOC115498271
19.0587	0.20887	0.507848	0.411286	0.680863		LOC115498273
6.01309	-0.0849059	0.457601	-0.185546	0.852801		LOC115498277
6.24899	-0.405232	0.494982	-0.818682	0.412968		LOC115498278
0						LOC115498280
0.0803628	-0.0274666	0.168306	-0.163194	0.870365		LOC115498281
2.65844	0.23787	0.340172	0.699265	0.484387		LOC115498282
0.489054	0	0.16885	0	1		LOC115498285
11.2437	-0.685861	0.521314	-1.31564	0.188295		LOC115498287
0.0978238	0	0.168306	0	1		LOC115498291
11.2471	0.0481589	0.507379	0.094917	0.924381		LOC115498294
4.30941	0.115819	0.444432	0.2606	0.794401		LOC115498295
0.204935	-0.00880109	0.168306	-0.0522923	0.958296		LOC115498296
21.9206	-1.28359	0.519061	-2.47291	0.0134018		LOC115498297
2.3574	-0.713731	0.415858	-1.71628	0.0861101		LOC115498299
1.70379	0.158605	0.407024	0.38967	0.69678		LOC115498300
1.47933	0.116326	0.378671	0.307195	0.758695		LOC115498301
0.181725	0	0.168306	0	1		LOC115498302
0.146212	-0.0275668	0.168306	-0.16379	0.869897		LOC115498303
1.81577	-0.574448	0.389482	-1.4749	0.140239		LOC115498304
6.98059	-0.0619998	0.519089	-0.11944	0.904927		LOC115498305
0.273517	0.0304519	0.168306	0.180932	0.856421		LOC115498306
0.577303	0	0.169026	0	1		LOC115498307
12.5283	0.397341	0.509108	0.780465	0.435117		LOC115498308
21.0476	0.136711	0.438022	0.31211	0.754957		LOC115498309
3.79747	-0.0197344	0.457722	-0.0431144	0.96561		LOC115498310
0.0594271	-0.0467725	0.168306	-0.277902	0.781087		LOC115498311
0.140734	0	0.168306	0	1		LOC115498313
3.82917	0.112607	0.40597	0.277378	0.78149		LOC115498314
15.4699	0.139457	0.497896	0.280093	0.779406		LOC115498315
0.105083	0.0689776	0.168306	0.409835	0.681927		LOC115498316
3.67497	0.516018	0.469844	1.09828	0.272084		LOC115498318
3.59221	-0.243778	0.472082	-0.51639	0.605582		LOC115498319
19.1873	-0.686815	0.514943	-1.33377	0.182279		LOC115498320
2.45086	-0.403582	0.344058	-1.17301	0.240793		LOC115498322
2.16961	-0.204375	0.314146	-0.650574	0.515321		LOC115498325
0.206682	0	0.168306	0	1		LOC115498328
0.758569	-0.0308695	0.169669	-0.18194	0.85563		LOC115498329
1.56037	-0.164703	0.226013	-0.728733	0.466165		LOC115498330
1.52761	-0.131958	0.189766	-0.69537	0.486824		LOC115498333
0						LOC115498338
2.64091	0.0912605	0.322585	0.282903	0.777251		LOC115498339
23.4977	0.0924096	0.492386	0.187677	0.85113		LOC115498340
0.345426	0.0281185	0.168439	0.166935	0.867421		LOC115498341
8.57442	-0.411906	0.448547	-0.918311	0.358456		LOC115498343
0						LOC115498345
0.855944	-0.0576993	0.170031	-0.339346	0.734349		LOC115498348
0						LOC115498351
5.53626	-0.213733	0.265818	-0.804058	0.421364		LOC115498356
2.7071	-0.945334	0.518072	-1.82472	0.068044		LOC115498357
0.124078	0	0.168306	0	1		LOC115498358
0.843514	0.073188	0.253109	0.289156	0.772462		LOC115498360
8.06786	0.230929	0.445389	0.518489	0.604117		LOC115498362
0.257517	-0.210541	0.168596	-1.2488	0.21174		LOC115498363
7.47679	0.529405	0.496249	1.06681	0.286056		LOC115498366
0.902148	0	0.169844	0	1		LOC115498367
1.73528	-0.812817	0.462538	-1.7573	0.078867		LOC115498368
3.7317	-0.00332458	0.508646	-0.00653614	0.994785		LOC115498370
8.17975	-0.460673	0.492076	-0.936182	0.34918		LOC115498371
5.14679	-0.106847	0.514344	-0.207735	0.835436		LOC115498373
0.324612	-0.00767591	0.168575	-0.045534	0.963682		LOC115498374
6.18335	0.633823	0.458566	1.38218	0.166915		LOC115498377
28.7999	-0.867821	0.440459	-1.97027	0.0488078		LOC115498381
0						LOC115498387
0.291971	-0.047972	0.168402	-0.284865	0.775747		LOC115498388
0.0515919	0	0.168306	0	1		LOC115498392
11.1892	0.113161	0.519113	0.217988	0.827438		LOC115498393
0.0196314	0	0.168306	0	1		LOC115498396
0.0326079	0	0.168306	0	1		LOC115498397
18.7937	0.217694	0.491288	0.443109	0.657687		LOC115498405
0.0535271	0	0.168306	0	1		LOC115498406
16.3756	-0.139306	0.510553	-0.272853	0.784966		LOC115498413
11.5637	-0.158121	0.510336	-0.309837	0.756685		LOC115498414
1.78497	-0.0681927	0.23538	-0.289713	0.772036		LOC115498419
24.6484	0.261544	0.480995	0.543755	0.58661		LOC115498434
19.6343	0.951297	0.503531	1.88925	0.058858		LOC115498435
0.201078	-0.00837197	0.168306	-0.0497427	0.960327		LOC115498439
15.7481	0.366932	0.517347	0.709256	0.478165		LOC115498441
0.919216	-0.41042	0.302233	-1.35796	0.174477		LOC115498443
0.0196314	0	0.168306	0	1		LOC115498444
1.16492	-0.292272	0.365112	-0.8005	0.423421		LOC115498445
1.76783	-0.0190444	0.388705	-0.0489944	0.960924		LOC115498446
9.141	-0.570872	0.494347	-1.1548	0.248172		LOC115498447
15.0075	-0.393389	0.521038	-0.755009	0.450243		LOC115498449
0						LOC115498450
22.6112	0.389863	0.514247	0.758125	0.448376		LOC115498454
0.978277	0	0.16999	0	1		LOC115498459
0.178405	-0.00812937	0.168306	-0.0483012	0.961476		LOC115498465
0.180001	0.0111141	0.168306	0.0660351	0.94735		LOC115498471
9.08617	0.819305	0.511838	1.60071	0.109441		LOC115498473
27.8652	0.307227	0.498284	0.616571	0.537518		LOC115498475
3.54704	0.205891	0.335657	0.613396	0.539614		LOC115498476
29.5542	-0.239266	0.465493	-0.514005	0.607248		LOC115498479
17.3618	0.0322676	0.465849	0.0692663	0.944778		LOC115498480
0						LOC115498482
0.0163511	-0.00816057	0.168306	-0.0484866	0.961328		LOC115498483
0						LOC115498490
11.0856	-0.907964	0.493258	-1.84075	0.0656583		LOC115498492
1.15428	-0.0313744	0.220969	-0.141986	0.887091		LOC115498494
0						LOC115498495
4.59223	0.295476	0.462224	0.639247	0.522662		LOC115498496
0						LOC115498497
0						LOC115498498
1.49844	0.130951	0.250016	0.523769	0.600439		LOC115498501
0						LOC115498502
1.60115	-0.0506311	0.171171	-0.295792	0.767389		LOC115498503
0						LOC115498504
5.00592	-0.0307713	0.424162	-0.0725461	0.942167		LOC115498505
0.746439	0	0.16954	0	1		LOC115498507
1.72524	0	0.182445	0	1		LOC115498508
11.5984	0.507225	0.358438	1.4151	0.15704		LOC115498509
0.403424	0	0.168635	0	1		LOC115498512
0						LOC115498513
0						LOC115498514
0.151471	0.0496968	0.168306	0.295277	0.767782		LOC115498515
0						LOC115498516
3.87538	0.134097	0.270948	0.494917	0.620659		LOC115498517
0						LOC115498518
0						LOC115498519
27.924	0.210716	0.495753	0.425041	0.670806		LOC115498521
0						LOC115498522
0						LOC115498523
0.321451	-0.143785	0.168333	-0.854172	0.39301		LOC115498524
0						LOC115498525
0						LOC115498526
15.4394	-0.912347	0.473702	-1.92599	0.054105		LOC115498527
0.638767	-0.00436696	0.23486	-0.0185939	0.985165		LOC115498530
25.2422	0.906778	0.511393	1.77315	0.0762036		LOC115498535
0						LOC115498537
0						LOC115498540
0						LOC115498541
19.3825	0.47926	0.521011	0.919867	0.357642		LOC115498546
14.7353	0.191758	0.464676	0.41267	0.679848		LOC115498551
0.528538	0	0.168986	0	1		LOC115498552
7.69907	0.451822	0.45039	1.00318	0.315774		LOC115498554
1.36699	-0.105438	0.170987	-0.616644	0.537469		LOC115498558
2.43834	-0.00679226	0.279408	-0.0243094	0.980606		LOC115498560
0.159588	0.0498983	0.168306	0.296474	0.766868		LOC115498563
2.12592	0.179479	0.398081	0.45086	0.65209		LOC115498564
0						LOC115498565
0.386538	0	0.168537	0	1		LOC115498566
4.8385	-0.0265209	0.521337	-0.0508709	0.959428		LOC115498569
18.9924	-0.393925	0.481785	-0.817637	0.413565		LOC115498575
0.19674	-0.0249697	0.168361	-0.148311	0.882097		LOC115498577
1.70961	-0.70032	0.382254	-1.83208	0.0669392		LOC115498578
0						LOC115498579
14.1738	0.971791	0.521073	1.86498	0.0621839		LOC115498580
14.6839	-0.727992	0.493305	-1.47574	0.140013		LOC115498581
0.613025	0.20002	0.169287	1.18154	0.237387		LOC115498584
17.3627	0.268911	0.517818	0.519315	0.603541		LOC115498586
0.109692	0	0.168306	0	1		LOC115498587
8.09444	-0.104896	0.415797	-0.252276	0.800828		LOC115498588
0.907399	-0.0536629	0.170225	-0.315247	0.752574		LOC115498597
0.0837844	0.030531	0.168306	0.181402	0.856052		LOC115498598
0.0803628	-0.0274666	0.168306	-0.163194	0.870365		LOC115498599
0						LOC115498600
1.05187	0.120044	0.340029	0.35304	0.724059		LOC115498601
0						LOC115498602
3.46889	0.197994	0.377553	0.524415	0.59999		LOC751972
12.6394	-0.442326	0.521172	-0.848713	0.396041		LOXL1
9.06667	0.208757	0.399382	0.522701	0.601183		LOXL4
25.3595	0.149911	0.517364	0.289759	0.772001		LPAR2
21.953	0.358991	0.495208	0.724929	0.468495		LPAR5
13.833	0.0792659	0.442053	0.179313	0.857692		LPXN
15.2411	0.187299	0.48736	0.384313	0.700747		LRGUK
1.19564	-0.176842	0.170801	-1.03537	0.300497		LRIT1
1.27506	0.120155	0.20832	0.576784	0.564086		LRIT2
26.2252	0.799224	0.521238	1.53332	0.125197		LRIT3
0.0726442	0	0.168306	0	1		LRRC10
1.36631	0.0154593	0.207054	0.0746631	0.940483		LRRC10B
21.4789	0.00164407	0.482116	0.00341011	0.997279		LRRC17
13.6294	0.795119	0.454066	1.75111	0.0799271		LRRC18
6.69184	0.0264434	0.172282	0.153489	0.878012		LRRC2
7.05857	-0.165209	0.414104	-0.398954	0.689927		LRRC20
2.60583	0.298721	0.288434	1.03567	0.300358		LRRC30
12.1077	0.582484	0.476822	1.2216	0.22186		LRRC31
24.9153	0.283557	0.513281	0.55244	0.580647		LRRC43
1.01396	0	0.169743	0	1		LRRC52
26.2265	-0.21671	0.508223	-0.426408	0.669811		LRRC66
2.63342	0.00901193	0.209697	0.042976	0.965721		LRTM1
17.5983	-0.134677	0.512995	-0.26253	0.792913		LSMEM1
0						LSMEM2
0.803221	0.0155242	0.184422	0.0841775	0.932915		LSR
0.0454439	0	0.168306	0	1		LWS
18.7392	-0.113827	0.512356	-0.222164	0.824186		LXN
1.97297	-0.176858	0.405915	-0.435702	0.663053		LYG2
0.217789	0	0.168307	0	1		LYPD3
9.69454	0.187743	0.391762	0.479228	0.631776		LYVE1
5.88383	0	0.326875	0	1		MAB21L2
5.60506	-0.437977	0.512614	-0.854401	0.392883		MAB21L4
3.23997	-0.011258	0.261922	-0.0429821	0.965716		MAD2L1BP
1.05435	0.164798	0.170574	0.96614	0.333974		MADCAM1
11.2242	0.169344	0.343012	0.493695	0.621521		MAEL
25.3412	-0.410125	0.517696	-0.792212	0.428237		MAL
8.34811	0.0839023	0.45014	0.186391	0.852138		MALRD1
3.47611	0.0403376	0.29899	0.134913	0.892681		MAMDC4
0.220405	-0.130589	0.168441	-0.775281	0.438174		MAP3K11
1.02486	0.033389	0.170234	0.196136	0.844504		MAP3K15
9.05937	-0.456461	0.433397	-1.05322	0.292242		MAP3K7CL
22.948	0.152389	0.506747	0.300721	0.763627		MAP3K8
6.21035	0.2499	0.362018	0.690295	0.490008		MARCO
0.411754	0	0.168599	0	1		MAS1
3.08536	-0.241526	0.352771	-0.684653	0.493563		MASP2
20.4148	0.120066	0.479647	0.250321	0.802339		MAT1A
15.8396	-0.794419	0.474162	-1.67542	0.0938525		MATN1
22.7128	-0.381827	0.461317	-0.827689	0.407847		MATN4
1.78849	0.467398	0.456554	1.02375	0.305953		MAZ
2.50766	-0.0124707	0.226442	-0.0550725	0.956081		MB
3.60971	0.464181	0.319799	1.45148	0.146647		MC1R
0.0610003	0	0.168306	0	1		MC2R
5.86402	0.0526327	0.172273	0.30552	0.75997		MC3R
19.8017	0.0567867	0.354739	0.16008	0.872818		MC5R
4.59532	1.02733	0.501179	2.04984	0.0403805		MCIDAS
8.48357	0.201985	0.481203	0.41975	0.674668		MCM10
2.13202	-0.135959	0.350816	-0.387551	0.698349		MCMDC2
5.58801	-0.214747	0.465541	-0.461284	0.644595		MDFI
2.26118	0.180199	0.387006	0.465624	0.641485		MECP2
9.1776	0.454967	0.463186	0.982256	0.325974		MEGF6
3.00875	-0.0105261	0.185808	-0.0566504	0.954824		MEIOC
17.0026	-0.177156	0.508022	-0.348717	0.727302		MELK
1.60422	-0.0831933	0.171257	-0.485781	0.627123		MEOX1
0.977256	0.0279194	0.173337	0.16107	0.872038		MEP1A
3.19852	-0.0694362	0.236527	-0.293565	0.76909		MEP1B
0.682564	0	0.169279	0	1		MEPE
11.1686	-0.427329	0.50198	-0.851287	0.39461		MET
24.2176	-0.440031	0.518547	-0.848584	0.396113		MEX3A
12.0978	-0.250557	0.455044	-0.550621	0.581893		MFNG
2.59476	0	0.17476	0	1		MFRP
23.6484	0.296536	0.487567	0.608196	0.543057		MFSD2B
0.100309	-0.0661183	0.168306	-0.392847	0.694433		MGST2
26.874	-0.974674	0.448981	-2.17086	0.029942		MILR1
3.06029	0.24737	0.389755	0.634681	0.525636		MINAR2
4.43565	0.135652	0.377894	0.358968	0.719619		MIOX
1.16781	0	0.170547	0	1		MIP
0						MIR1-1
3.19479	-0.452307	0.477672	-0.946899	0.34369		MIR1-2
0.136649	0	0.168306	0	1		MIR101-1
0.143172	-0.0265022	0.168306	-0.157464	0.874879		MIR101-2
0						MIR103-2
0						MIR106
0.154497	-0.0548101	0.168364	-0.325545	0.744768		MIR107
0						MIR10A
0						MIR122
0						MIR124-1
0.0227219	0	0.168306	0	1		MIR124-2
1.32631	-0.395401	0.377965	-1.04613	0.295501		MIR124-3
21.5826	0.23841	0.376285	0.633591	0.526348		MIR125-1
13.9196	0.217053	0.471515	0.460332	0.645278		MIR125-2
0.111492	0	0.168306	0	1		MIR126
0.0614566	0	0.168306	0	1		MIR128-1
0.114458	-0.121771	0.168315	-0.72347	0.469391		MIR128-2
0						MIR129
0.307262	0	0.168306	0	1		MIR130A
3.75637	-0.1074	0.510393	-0.210426	0.833335		MIR130B
0.311179	-0.110211	0.168642	-0.653517	0.513423		MIR130C
0.257003	-0.0863498	0.168391	-0.512793	0.608096		MIR1329
1.54832	-0.177649	0.334788	-0.530633	0.595673		MIR133-1
0						MIR133-2
0.123084	0	0.168306	0	1		MIR133-3
0.146567	0	0.168306	0	1		MIR135A-1
0						MIR135A-2
0						MIR135B
13.5107	0.892092	0.511336	1.74463	0.0810496		MIR137
0.589588	0.120119	0.232283	0.517121	0.605072		MIR138-1
0.938336	0.0689574	0.349637	0.197226	0.843651		MIR138-2
0						MIR1388
0						MIR139
0.376393	0.103542	0.168512	0.614448	0.538919		MIR1397
0						MIR140
0						MIR144
0.0392627	0	0.168306	0	1		MIR1451
0.190431	-0.00775996	0.168306	-0.0461063	0.963225		MIR1460
0.506217	-0.08183	0.16897	-0.484286	0.628183		MIR1467-1
4.32212	-0.966021	0.519004	-1.8613	0.0627021		MIR146A
0.14411	0.0323339	0.168306	0.192114	0.847653		MIR146B
0						MIR146C
2.24128	-0.150827	0.4658	-0.323803	0.746087		MIR147
0.0559143	0	0.168306	0	1		MIR148A
0						MIR148B
3.4806	0.175677	0.50301	0.349253	0.7269		MIR153-1
0.0814197	0	0.168306	0	1		MIR153-2
0.0298856	0	0.168306	0	1		MIR155
0						MIR1559
0.0255159	0	0.168306	0	1		MIR15A
0.0242147	0	0.168306	0	1		MIR15B
3.07006	0.14601	0.488857	0.298677	0.765186		MIR15C
0						MIR1641
0.0227219	0	0.168306	0	1		MIR1662
0.601104	-0.0516571	0.169258	-0.305197	0.760216		MIR1677
0.0227219	0	0.168306	0	1		MIR16A
0						MIR16B
2.52551	-0.226025	0.438863	-0.515023	0.606537		MIR16C
0.0588941	0	0.168306	0	1		MIR1729
0.531312	-0.0610916	0.169033	-0.361418	0.717787		MIR1743
0.611536	-0.273838	0.264199	-1.03649	0.299975		MIR1744
0.364499	-0.0631343	0.168689	-0.374265	0.708207		MIR1756
1.88076	0.0887298	0.432779	0.205023	0.837554		MIR1759
0.16811	0	0.168306	0	1		MIR1781
0.0502132	0	0.168306	0	1		MIR1784
0						MIR1788
0.242816	-0.00863664	0.168368	-0.0512963	0.959089		MIR1789
0.0654045	-0.0660785	0.168306	-0.39261	0.694607		MIR1791
0.0267635	0	0.168306	0	1		MIR17A
11.2133	0.33369	0.519531	0.64229	0.520685		MIR1803
0.151805	0	0.168306	0	1		MIR1805
5.68415	0.580683	0.509796	1.13905	0.254682		MIR181A-1
0.446578	0.0977306	0.17919	0.545403	0.585476		MIR181A-2
26.1737	0.849636	0.489912	1.73426	0.0828718		MIR181B-1
0.0657986	0.0497574	0.168306	0.295637	0.767507		MIR181B-2
0						MIR184
0						MIR187
0						MIR18A
0						MIR18B
0.0510971	0	0.168306	0	1		MIR190
0.374951	-0.0426885	0.170703	-0.250075	0.802529		MIR193A
0.0474729	0	0.168306	0	1		MIR193B
1.08147	-0.0131525	0.278262	-0.0472666	0.962301		MIR194-1
0						MIR196
5.1845	-1.24049	0.504453	-2.45909	0.013929		MIR199-1
0.100301	0	0.168306	0	1		MIR199-2
0						MIR19A
0.0267635	0	0.168306	0	1		MIR19B-1
0						MIR19B-2
0						MIR200A
0						MIR200B
0						MIR203
0.299141	0.0291898	0.168348	0.17339	0.862345		MIR204-1
0.123656	0	0.168306	0	1		MIR204-2
0						MIR20A
0						MIR20B
11.3624	-0.00521679	0.512353	-0.010182	0.991876		MIR21
1.13962	-0.258552	0.297462	-0.869195	0.384741		MIR2131
0.421861	-0.112063	0.196503	-0.570285	0.568484		MIR214
0.880837	0.0567825	0.309394	0.183528	0.854383		MIR215
0						MIR216A
0						MIR216B
0						MIR217
0.11574	0	0.168306	0	1		MIR218-1
0.469298	-0.115513	0.202483	-0.570481	0.568352		MIR218-2
0.378203	0	0.168622	0	1		MIR2188
0						MIR219A
3.52824	-0.1586	0.448212	-0.35385	0.723451		MIR219B
1.85634	0.533766	0.399358	1.33656	0.181366		MIR221
0.803169	0.10373	0.291312	0.356078	0.721782		MIR222-1
1.39829	0.122677	0.33745	0.363542	0.7162		MIR223
1.50465	-0.0892331	0.38737	-0.230356	0.817815		MIR23
5.23561	-0.25897	0.521192	-0.49688	0.619274		MIR24
0.219332	0	0.168306	0	1		MIR26-1
2.11628	-0.205272	0.423654	-0.484527	0.628012		MIR27
9.71409	0.684214	0.510258	1.34092	0.179947		MIR2954
2.1304	-0.258857	0.432458	-0.59857	0.54946		MIR2955
0						MIR2956-1
0						MIR2956-2
0.383247	-0.0846615	0.168775	-0.501624	0.615932		MIR2958
0.602442	0.0249129	0.191573	0.130044	0.896532		MIR2959
5.03319	-0.0855109	0.519469	-0.164612	0.869249		MIR2960
0						MIR2962
0.496407	0.0737925	0.182622	0.404072	0.68616		MIR2967
0.0182454	-0.00816057	0.168306	-0.0484866	0.961328		MIR2968
5.36447	-0.546728	0.518623	-1.05419	0.291795		MIR2969
0.0326079	0	0.168306	0	1		MIR2970
0.450832	-0.0270883	0.168796	-0.16048	0.872503		MIR2971
5.11644	0.172039	0.516667	0.332979	0.73915		MIR2972
0						MIR2973
0.0692392	-0.0660785	0.168306	-0.39261	0.694607		MIR2974
0.768867	-0.144271	0.248504	-0.580559	0.561538		MIR2975
4.56875	0.0344031	0.507472	0.0677931	0.94595		MIR2976-1
7.73592	-0.314177	0.502308	-0.625468	0.531664		MIR2976-3
0.0593237	0	0.168306	0	1		MIR2977
0.0627042	0	0.168306	0	1		MIR2978
0.236061	0	0.168317	0	1		MIR2979-1
0						MIR2981
0.0552406	0	0.168306	0	1		MIR2982
0						MIR2984
1.08183	-0.0232712	0.311883	-0.0746152	0.940521		MIR2985-2
0.0660807	0	0.168306	0	1		MIR2986
0.644666	-0.0419621	0.169344	-0.247793	0.804295		MIR2987
0.346126	0	0.168368	0	1		MIR2991
0.0163511	-0.00816057	0.168306	-0.0484866	0.961328		MIR2992
0						MIR2993
0.0227219	0	0.168306	0	1		MIR2994
0.106644	0	0.168306	0	1		MIR2995
0.0486063	-0.00926958	0.168306	-0.0550759	0.956078		MIR2997
0.108297	0.0529735	0.168306	0.314746	0.752955		MIR29A-1
8.35337	-0.369594	0.517692	-0.713926	0.475273		MIR29A-2
0.0727899	0	0.168306	0	1		MIR29B-1
8.34584	-0.246795	0.51246	-0.481589	0.630098		MIR29B-2
0.54764	-0.0175131	0.184876	-0.0947292	0.92453		MIR301
1.66612	-0.408943	0.441231	-0.926822	0.354019		MIR30A
2.24619	0.141085	0.389872	0.361877	0.717444		MIR30B
0.0340465	0	0.168306	0	1		MIR30C
0.623729	0	0.169002	0	1		MIR30D
0.897106	-0.142004	0.188997	-0.751357	0.452438		MIR30E
0						MIR31
0.0699162	-0.0308456	0.168306	-0.183272	0.854585		MIR32
0						MIR33
0.222705	0	0.168306	0	1		MIR338
0.191613	-0.0099372	0.168306	-0.0590425	0.952918		MIR34A
0						MIR34B
0						MIR34C-1
0.188749	0.0689534	0.168306	0.409691	0.682032		MIR363
0.132425	0	0.168306	0	1		MIR365-1
0.227774	-0.0689474	0.168499	-0.409186	0.682403		MIR365-2
1.48292	0.108158	0.435239	0.248503	0.803745		MIR367
0						MIR375
0						MIR383
0						MIR425
0.121667	0.0318584	0.168306	0.189289	0.849866		MIR451
0.0955775	0	0.168306	0	1		MIR454
0						MIR455
0.146072	0	0.168306	0	1		MIR456
0.135344	0	0.168306	0	1		MIR458
0						MIR460A
0.050918	0	0.168306	0	1		MIR460B
0.557951	0.039785	0.168958	0.235472	0.813842		MIR489
0.0227219	0	0.168306	0	1		MIR490-2
0						MIR499
0						MIR551
0.244021	0	0.168306	0	1		MIR7-1
0.0254793	0.0304514	0.168306	0.180929	0.856423		MIR7-4
7.35866	-0.586913	0.514112	-1.1416	0.253618		MIR7643
1.94535	0.136183	0.409394	0.332646	0.739402		MIR7644
0						MIR7645
2.37528	0.243388	0.489987	0.496724	0.619384		MIR9-2
0.0803628	-0.0274666	0.168306	-0.163194	0.870365		MIR92-1
0						MIR92-2
0.664865	0.0619925	0.16947	0.365803	0.714512		MIR99-1
0.352596	0.105243	0.168429	0.624849	0.53207		MIRLET7A-1
0.43132	-0.146324	0.198922	-0.735584	0.461984		MIRLET7A-2
0.646839	0.106376	0.276453	0.384789	0.700393		MIRLET7A-3
0.510691	-0.0566045	0.168967	-0.335004	0.737622		MIRLET7A-4
3.54339	0.236816	0.492671	0.480678	0.630745		MIRLET7B
23.3503	0.229053	0.431144	0.531267	0.595234		MIRLET7D
0.210702	-0.0263807	0.168306	-0.156743	0.875447		MIRLET7E
1.3967	0.0423571	0.398107	0.106396	0.915268		MIRLET7F
0						MIRLET7G-1
1.63817	-0.061619	0.36063	-0.170865	0.86433		MIRLET7I
27.4321	0.196632	0.508227	0.386899	0.698831		MIS12
20.9977	-0.0486591	0.503566	-0.096629	0.923021		MKI67
5.74839	-0.226943	0.317986	-0.713691	0.475418		MLIP
15.2613	0.34649	0.518204	0.668636	0.503728		MLKL
4.91671	0.115341	0.36577	0.315337	0.752506		MLNR
0.0544319	0	0.168306	0	1		MMP7
1.49254	0	0.171072	0	1		MMRN1
13.5949	0.820426	0.519722	1.57859	0.114431		MND1
2.95024	0	0.199859	0	1		MNX1
25.3669	1.18424	0.519806	2.27823	0.0227127		MOGAT2
4.41795	0.133415	0.330491	0.403688	0.686442		MPL
1.49459	0	0.170818	0	1		MPZL2
0.0494864	0	0.168306	0	1		MPZL3
6.85802	-0.316475	0.344711	-0.918088	0.358573		MSC
3.72275	0.382657	0.358088	1.06861	0.285244		MSGN1
7.47372	-0.209765	0.338457	-0.61977	0.535409		MSH5
0.240345	0	0.168306	0	1		MSMP
2.728	-0.130951	0.228307	-0.573576	0.566255		MST1R
20.9294	-0.19749	0.471276	-0.419054	0.675177		MSX2
17.3556	-0.101441	0.516932	-0.196236	0.844425		MTNR1A
12.1967	0.59611	0.500722	1.1905	0.23385		MTNR1B
2.78624	-0.0145269	0.334884	-0.043379	0.965399		MTTP
16.6328	-0.199568	0.434193	-0.459629	0.645783		MUC1
0.561474	0	0.168937	0	1		MUC13
0.159731	0	0.168306	0	1		MUC16
25.0334	1.23294	0.474511	2.59834	0.0093676		MUC2
27.4556	-0.862125	0.519477	-1.6596	0.0969948		MUC4
15.4597	0.244436	0.501313	0.487592	0.625839		MUSK
7.5959	-0.444398	0.420875	-1.05589	0.291018		MXRA5
1.13169	0.0157204	0.191761	0.0819792	0.934663		MYB
6.87195	0.0340253	0.315713	0.107773	0.914176		MYBL1
0.192256	0	0.168306	0	1		MYBPC1
3.42143	-0.0857417	0.410363	-0.208941	0.834494		MYBPH
14.2134	-0.33593	0.467535	-0.718512	0.472442		MYCL
4.22554	-0.0344871	0.390218	-0.088379	0.929575		MYF5
0.0305001	0	0.168306	0	1		MYH7B
4.90386	-0.903542	0.480171	-1.88171	0.0598757		MYL10
0.136274	0	0.168306	0	1		MYL2
0.588941	0	0.168882	0	1		MYL3
12.8331	0.110483	0.41143	0.268534	0.788289		MYLK2
3.35568	0.105663	0.257617	0.410154	0.681693		MYMK
4.27504	-1.00679	0.43278	-2.32633	0.0200008		MYO15A
11.1363	-1.03278	0.511047	-2.02092	0.0432883		MYO15B
4.25986	0.211141	0.384062	0.549757	0.582486		MYO18B
9.61911	0.559346	0.464264	1.2048	0.22828		MYO1A
17.9242	-0.198016	0.501676	-0.394708	0.693058		MYO1F
3.13719	0.160351	0.180633	0.887717	0.374693		MYO1H
0.479445	0	0.168857	0	1		MYOCD
19.7498	-0.330299	0.511104	-0.646246	0.51812		MYOD1
3.57094	0.0325572	0.284104	0.114596	0.908765		MYOG
4.66987	0.69764	0.371677	1.87701	0.0605169		MYOM3
5.65146	-0.184509	0.359548	-0.513171	0.607832		MYOT
4.85467	0.164786	0.273572	0.602351	0.546941		MYOZ1
0.662887	0	0.168994	0	1		MYOZ3
12.8137	-0.223815	0.499202	-0.448346	0.653903		MYPN
12.3201	0.266863	0.424323	0.628914	0.529406		MYRFL
22.2369	1.1589	0.399486	2.90099	0.0037199		NAA80
10.0087	0.541715	0.521251	1.03926	0.298684		NAB2
3.02409	0.145864	0.474856	0.307174	0.758711		NACC1
13.6037	-0.12504	0.497222	-0.251477	0.801446		NCF2
15.5333	0.0481346	0.448581	0.107304	0.914548		NDC80
22.1277	-0.444585	0.492974	-0.901842	0.367141		NEB
0.0873043	-0.0468497	0.168306	-0.278361	0.780736		NECTIN4
2.59242	0.0837003	0.276854	0.302327	0.762403		NEIL2
1.0533	0	0.192309	0	1		NEK10
3.89418	0.0921743	0.289748	0.318119	0.750395		NEK2
5.32865	0.329841	0.382364	0.862637	0.388337		NEURL2
0.70858	-0.0348556	0.180175	-0.193454	0.846604		NEUROG1
2.20703	-0.0694965	0.37081	-0.187418	0.851333		NEUROG2
0						NEUROG3
0.0298856	0	0.168306	0	1		NFKBID
0.510705	0	0.168882	0	1		NGFR
0.878574	0.128023	0.254735	0.502571	0.615266		NHLH1
0						NHLRC4
1.59116	0	0.171166	0	1		NIPAL1
0.0785254	0	0.168306	0	1		NKPD1
0						NKX1-1
0.904872	0	0.169523	0	1		NKX1-2
0.757687	0.299269	0.169669	1.76383	0.0777601		NKX2-3
1.141	-0.0655021	0.194556	-0.336675	0.736362		NKX2-4
0						NKX2-5
0						NKX2-6
2.11787	0.0672671	0.217524	0.309239	0.757139		NKX2-8
0						NKX3-1
0.951868	0.0650616	0.182482	0.356538	0.721438		NKX3-2
23.2904	1.01192	0.494004	2.0484	0.0405213		NKX6-1
0.827223	0	0.169802	0	1		NKX6-3
23.7971	-0.315829	0.458214	-0.68926	0.490659		NLRC3
26.9596	-0.486713	0.465383	-1.04584	0.295637		NLRC5
0.604023	-0.0116727	0.16912	-0.0690205	0.944973		NME8
7.91283	1.68976	0.503898	3.35338	0.00079831		NMS
12.7217	-0.364294	0.417991	-0.871536	0.383462		NMUR1
3.76538	0	0.304135	0	1		NMUR2
0.968627	0	0.170281	0	1		NOBOX
29.3101	-0.658225	0.393065	-1.6746	0.0940136		NOP9
18.2154	1.08535	0.511805	2.12064	0.033952		NOS3
2.95303	-0.147169	0.335551	-0.438589	0.660959		NOX3
12.7494	-0.0263448	0.433533	-0.0607677	0.951544		NOX5
0.904734	0.0666082	0.188183	0.353954	0.723374		NOXO1
22.1162	0.842911	0.463796	1.81742	0.0691532		NPBWR1
6.12994	-0.0600841	0.374504	-0.160436	0.872537		NPFFR2
0.214642	0	0.168306	0	1		NPHS2
10.1381	-0.0455394	0.498055	-0.0914343	0.927147		NPM2
23.5108	0.133098	0.509916	0.26102	0.794077		NPNT
4.15196	-0.0970834	0.491063	-0.1977	0.843279		NPPA
0.477322	0.0920019	0.168898	0.544718	0.585947		NPS
10.1502	-0.526323	0.4164	-1.26398	0.206236		NPSR1
10.1588	0.789911	0.390578	2.02242	0.0431332		NPVF
4.58772	0.127608	0.276945	0.460771	0.644963		NPY4R2
1.02299	0	0.170387	0	1		NR0B2
0.293506	0.221941	0.168392	1.318	0.187502		NR1H4
0.586159	0.0402529	0.169029	0.238142	0.811771		NR2E3
0.92089	0	0.170065	0	1		NR5A1
14.0353	-0.39229	0.489323	-0.8017	0.422726		NR5A2
0.366633	0	0.168609	0	1		NRAP
5.57278	0.00489144	0.425167	0.0115048	0.990821		NRTN
19.5383	0.403757	0.478737	0.843379	0.399017		NTF3
0.973514	0	0.169715	0	1		NTRK1
15.6701	-0.482623	0.515008	-0.937119	0.348698		NUAK2
2.68785	0.103327	0.35995	0.28706	0.774066		NXNL1
23.9935	1.10704	0.50659	2.18527	0.028869		NXPH3
3.241	0.267574	0.321257	0.832898	0.404902		NXPH4
19.5379	-0.999547	0.490362	-2.03839	0.0415114		NYX
7.93299	-0.532318	0.419601	-1.26863	0.204573		OBSCN
17.7508	-0.14952	0.469652	-0.318364	0.750209		OBSL1
11.2508	0.15651	0.502886	0.311224	0.75563		OC90
2.20026	0	0.228803	0	1		OCA2
21.0955	0.0970481	0.458028	0.211882	0.832199		OCSTAMP
11.9522	0.445917	0.517235	0.862116	0.388624		ODF1
0						ODF3B
0.208885	0	0.168306	0	1		OFCC1
24.9077	-0.628576	0.488165	-1.28763	0.197875		OLFML1
0.803517	0	0.16981	0	1		OLIG3
2.08315	0.0467794	0.249232	0.187694	0.851116		OMD
21.9654	-0.437927	0.465818	-0.940125	0.347153		OMP
23.2834	-0.218951	0.493389	-0.443771	0.657208		OPLAH
0.0255159	0	0.168306	0	1		OPN1SW
23.9856	0.658919	0.512368	1.28603	0.198434		OPTC
1.99267	-0.0814759	0.213158	-0.382232	0.702289		ORM2
1.21225	0	0.170769	0	1		OSR2
2.86269	-0.15191	0.461194	-0.329384	0.741865		OTC
16.5473	-0.12113	0.464837	-0.260587	0.794411		OTOGL
5.43917	0	0.172098	0	1		OTOL1
15.5778	-0.368637	0.455333	-0.809598	0.418171		OTOP1
0.464548	0.0213709	0.168751	0.126641	0.899224		OTOP2
0.454355	0	0.168726	0	1		OTOP3
9.13472	-0.824986	0.49101	-1.68018	0.0929216		OTOR
23.2203	-0.186473	0.503995	-0.36999	0.71139		OTOS
0.407507	0	0.168596	0	1		OTP
24.0841	0.181457	0.521157	0.348181	0.727704		OTX1
11.8683	0	0.172418	0	1		OTX2
20.7075	-0.186195	0.440003	-0.423167	0.672173		OVCH2
0.116817	0	0.168306	0	1		OVOL2
16.2152	0.0574753	0.45268	0.126967	0.898967		P2RX1
3.84337	0.0685694	0.372092	0.184281	0.853793		P2RX3
21.2544	-0.972144	0.518734	-1.87407	0.0609206		P2RY13
1.16315	0	0.170133	0	1		P2RY4
27.8148	-0.438771	0.518998	-0.845419	0.397877		P2RY8
20.3718	-0.0200202	0.521415	-0.038396	0.969372		P4HA3
4.55481	-0.296795	0.27229	-1.09	0.275714		PABPC1L
3.47015	-0.025802	0.358686	-0.0719348	0.942654		PABPN1L
3.40512	-0.242743	0.408198	-0.59467	0.552064		PAH
1.56609	-0.0447008	0.249464	-0.179187	0.857791		PAPPA2
1.95891	0.00730444	0.266647	0.0273937	0.978146		PARP3
8.40348	0.440809	0.371516	1.18652	0.235419		PATL2
4.98617	-0.020067	0.414386	-0.0484259	0.961377		PAX1
3.66881	0	0.172011	0	1		PAX2
20.8618	0.727223	0.483565	1.50388	0.132613		PAX3
1.8628	-0.0131303	0.176441	-0.0744174	0.940678		PAX5
1.03174	0	0.170223	0	1		PAX7
5.12958	0.606799	0.44616	1.36005	0.173814		PAX9
0.48167	-0.0419796	0.168805	-0.248687	0.803603		PBK
0						PCARE
18.3724	1.08884	0.473216	2.30093	0.0213955		PCK1
4.50913	-0.0469536	0.387774	-0.121085	0.903624		PCP2
4.41363	0	0.171969	0	1		PDC
5.56871	-0.0620266	0.364029	-0.170389	0.864704		PDCD1
0.548798	0	0.169062	0	1		PDCL2
4.73899	-0.405303	0.35858	-1.1303	0.25835		PDE6B
10.8523	-0.211231	0.51508	-0.410093	0.681737		PDE6C
11.6024	-0.225858	0.481705	-0.468872	0.639161		PDE6G
5.96776	-0.0500316	0.414959	-0.12057	0.904032		PDIA2
15.763	0.171774	0.470679	0.364949	0.715149		PDILT
3.40193	0.0164215	0.392924	0.0417931	0.966664		PDLIM2
17.4518	0.168447	0.442847	0.380372	0.703669		PDPN
0						PDX1
3.84869	-0.256823	0.287329	-0.893828	0.371414		PDZK1IP1
12.305	-0.781484	0.454253	-1.72037	0.0853647		PEAK3
28.2138	-0.291618	0.516056	-0.565089	0.572013		PELI2
1.05167	0.0245659	0.170499	0.144083	0.885435		PERCC1
14.4391	-0.157998	0.48572	-0.325286	0.744964		PERM1
9.46941	-0.753395	0.505707	-1.48979	0.13628		PGC
10.367	0.111702	0.428158	0.260891	0.794177		PGGHG
4.88643	0.0787282	0.353754	0.222551	0.823885		PGR
20.5251	-0.320366	0.496982	-0.644623	0.519172		PHF1
29.3205	0.0167028	0.518981	0.0321839	0.974325		PHLDA3
15.5432	-0.795123	0.500626	-1.58826	0.112228		PHOX2A
0						PHOX2B
12.1148	0.164337	0.415661	0.395362	0.692576		PI15
17.1181	0.187942	0.485845	0.386836	0.698878		PIDD1
22.5841	-0.691168	0.433512	-1.59435	0.110859		PIF1
0.753333	0.0523259	0.169665	0.308408	0.757772		PIGR
20.4756	-0.45597	0.478165	-0.953582	0.340295		PIK3C2G
20.8786	-0.308803	0.521228	-0.592453	0.553547		PIPOX
1.04648	0.0429135	0.173504	0.247334	0.80465		PIRT
1.07114	0	0.170333	0	1		PITX1
1.01054	0	0.170114	0	1		PITX2
0.707736	0	0.16946	0	1		PITX3
25.7527	-0.455237	0.49786	-0.914388	0.360513		PKD1L2
7.83861	0.362247	0.470376	0.770121	0.441228		PKDREJ
6.84474	0.164939	0.395821	0.4167	0.676898		PKHD1
3.1889	0	0.240672	0	1		PKP1
0.547637	-0.187378	0.169108	-1.10803	0.267847		PKP3
7.20106	0.273095	0.518873	0.526324	0.598663		PLA1A
15.9924	0.458462	0.520899	0.880136	0.378785		PLA2G1B
27.3565	0.420496	0.515147	0.816264	0.414349		PLCD3
29.0892	-0.0178211	0.516625	-0.0344952	0.972482		PLCH1
0.360673	-0.0647194	0.168618	-0.383824	0.701109		PLCZ1
28.2529	-0.654938	0.511802	-1.27967	0.200661		PLEK2
12.4739	-0.716746	0.489091	-1.46546	0.142794		PLEKHG7
10.0602	0.0478602	0.344206	0.139045	0.889414		PLEKHN1
8.94464	-0.141388	0.209884	-0.67365	0.500534		PLIN1
1.48318	0.145349	0.171097	0.849513	0.395596		PLK1
28.6565	-0.596399	0.36258	-1.64487	0.0999959		PLK5
4.36071	0.111034	0.321456	0.345411	0.729785		PMAIP1
6.22514	-0.577269	0.444449	-1.29884	0.193998		PMCH
2.29861	0.0506494	0.300779	0.168394	0.866273		PNP
17.445	-0.295426	0.510853	-0.578299	0.563062		PNPLA2
29.3339	-0.367502	0.498088	-0.737826	0.46062		POLN
20.0087	1.31278	0.465974	2.81728	0.0048432		POP7
23.676	-1.61185	0.521229	-3.0924	0.00198548		POPDC2
28.9886	-1.19996	0.496998	-2.41441	0.0157608		POSTN
3.51764	-0.129088	0.253034	-0.510158	0.609941		POU2AF1
0.306418	0	0.168306	0	1		POU2F3
4.94097	-0.119959	0.354484	-0.338406	0.735057		POU3F1
0.154278	0	0.168306	0	1		POU4F1
0.352932	0	0.168445	0	1		POU4F2
2.68543	0.190106	0.309091	0.615048	0.538523		POU4F3
14.5597	0.294062	0.513319	0.572864	0.566737		PPP1R14D
7.15136	0.462034	0.520263	0.888077	0.374499		PPP1R27
14.8376	0.383555	0.516763	0.742227	0.45795		PPP1R35
1.8018	0.00986258	0.205045	0.0480996	0.961637		PPP1R3A
19.7271	-0.459643	0.519167	-0.885346	0.37597		PPT2
17.3011	-0.000665483	0.504725	-0.00131851	0.998948		PRAM1
1.19649	-0.0312658	0.239334	-0.130637	0.896063		PRDM12
0.812489	-0.103891	0.169867	-0.611604	0.5408		PRDM13
0						PRDM14
12.4238	-0.0453377	0.400934	-0.11308	0.909967		PRDM5
2.95776	0.241014	0.472145	0.510466	0.609725		PRG2
28.0799	-0.765943	0.501969	-1.52588	0.127041		PRG4
12.801	0.031799	0.521259	0.0610043	0.951356		PRL
1.32613	0.0418222	0.294951	0.141794	0.887243		PRLH
29.5205	0.0460666	0.481504	0.0956723	0.923781		PRLHR
24.6375	-0.0616093	0.502261	-0.122664	0.902373		PRODH2
2.14378	-0.0768788	0.171538	-0.448173	0.654028		PROX2
21.619	0.466645	0.520302	0.896873	0.369787		PRPH2
4.41249	-0.159348	0.373551	-0.426577	0.669687		PRR11
1.02197	0	0.176454	0	1		PRR15L
4.81551	0.00983653	0.191303	0.0514186	0.958992		PRR29
0						PRR35
0.0814127	0	0.168306	0	1		PRRT1B
29.4066	-0.648174	0.519352	-1.24804	0.212016		PRRX1
13.3558	0.649022	0.470203	1.3803	0.167494		PRRX2
0.251367	0.0299384	0.168335	0.17785	0.85884		PRSS55
3.06894	0.0182819	0.295053	0.0619612	0.950594		PRSS56
3.65845	0.0180084	0.319406	0.0563811	0.955038		PRSS57
7.6396	0.0554549	0.452498	0.122553	0.902461		PRTG
14.0203	-0.265278	0.51627	-0.513835	0.607368		PTCRA
0.323721	0	0.168445	0	1		PTF1A
3.93443	0.0926936	0.442544	0.209456	0.834092		PTGDR
18.3741	0.819235	0.49587	1.65212	0.0985106		PTGS2
0.0326079	0	0.168306	0	1		PTH
7.84764	0.150194	0.504331	0.297809	0.765849		PTH1R
4.51884	0.0148687	0.335513	0.0443164	0.964652		PTPN22
4.77119	0.167754	0.428119	0.391839	0.695177		PTPRCAP
1.96784	0.269938	0.238412	1.13223	0.257536		PTPRQ
1.76214	-0.107923	0.180631	-0.597477	0.550189		PTX4
12.0919	0.324788	0.519227	0.625523	0.531628		PYGM
1.93493	0.0120849	0.176024	0.0686549	0.945264		QRFP
15.9336	0.908944	0.479517	1.89554	0.0580207		R3HDML
6.18982	-0.0982582	0.37533	-0.261792	0.793482		RAB17
3.03706	0.0747579	0.240069	0.311402	0.755495		RAB25
0.136244	0	0.168306	0	1		RAB42
3.78636	-0.215096	0.274797	-0.782748	0.433775		RAB44
14.6921	0.105797	0.454692	0.232679	0.816011		RAB7B
25.9068	-0.445976	0.463871	-0.961422	0.33634		RACGAP1
0						RAG1
1.60683	-0.00997289	0.171099	-0.0582874	0.95352		RAG2
26.2616	-0.35232	0.501115	-0.703072	0.482011		RAPSN
22.787	-0.412472	0.469424	-0.878679	0.379576		RASAL1
8.28828	0	0.334885	0	1		RASEF
4.07214	0.233081	0.512764	0.454558	0.649428		RASIP1
15.4497	-0.00524454	0.422955	-0.0123998	0.990107		RASSF6
0						RAX2
2.62405	0.377875	0.318641	1.1859	0.235663		RBBP8NL
8.49272	-0.4235	0.379358	-1.11636	0.264267		RBM44
18.7678	-0.0950188	0.490344	-0.19378	0.846348		RBM46
7.37641	0.617352	0.497691	1.24043	0.214816		RBM47
7.72716	-0.120732	0.503958	-0.239568	0.810665		RBMS2
0.74064	0	0.169475	0	1		RBP2
1.21354	0	0.178914	0	1		RBP3
12.1977	0.259528	0.509565	0.509313	0.610533		RBP4
3.68736	-0.141278	0.414344	-0.340968	0.733128		RBP7
16.8685	-0.16592	0.39789	-0.417	0.676679		RBPJL
14.1956	0.14672	0.514956	0.284917	0.775708		RCVRN
23.8354	0.414864	0.520557	0.796963	0.425472		RD3L
8.0642	-1.24331	0.514268	-2.41763	0.0156221		REC114
0.257827	0.0114432	0.168311	0.0679884	0.945795		REC8
15.6415	0.175752	0.520688	0.337538	0.735711		RECQL4
8.48009	0.167014	0.427751	0.390447	0.696206		REELD1
3.8944	-0.378719	0.481697	-0.786218	0.43174		REEP4
0.302605	0.0291393	0.168374	0.173063	0.862602		REG4
0.0315654	0	0.168306	0	1		REN
0.406532	0.025098	0.168583	0.148876	0.881651		RFX6
21.8086	-0.935473	0.486106	-1.92442	0.0543015		RFX8
20.6429	0.413109	0.42111	0.981	0.326593		RGR
7.19332	0.423228	0.362859	1.16637	0.243465		RGS1
0.0272159	0	0.168306	0	1		RGS13
25.6592	-0.81732	0.507282	-1.61117	0.107142		RGS18
0.837301	0	0.169926	0	1		RGS21
1.03491	0.119056	0.360004	0.330708	0.740865		RGSL1
19.5776	-0.342165	0.488227	-0.700832	0.483408		RHBDF2
21.2499	0.67637	0.503342	1.34376	0.179027		RHCG
1.82964	0	0.171379	0	1		RHEX
13.451	0.799579	0.520034	1.53755	0.124158		RHNO1
2.9159	-0.398833	0.322395	-1.23709	0.216052		RHO
22.9533	-0.525961	0.512585	-1.0261	0.304847		RHOG
7.01038	0.264458	0.364248	0.726039	0.467815		RHOV
14.8496	-0.115521	0.502826	-0.229744	0.818291		RIBC2
26.3503	1.10145	0.476721	2.31047	0.0208619		RING1
2.57998	-0.162002	0.427673	-0.378798	0.704838		RIPPLY1
8.10198	-0.544734	0.519905	-1.04776	0.294751		RNF122
14.0318	-0.427667	0.4894	-0.87386	0.382194		RNF207
2.31815	0.0416261	0.177672	0.234286	0.814763		RNF212
0						RNF222
16.0803	0.717981	0.485176	1.47984	0.138917		RNF223
7.21196	-0.0442164	0.519761	-0.0850706	0.932205		RNF31
0.199831	-0.00825577	0.168306	-0.0490523	0.960878		RNF32
5.8327	-0.256396	0.507516	-0.505199	0.613419		ROBO3
18.6702	0.596254	0.520917	1.14462	0.252365		ROR1
5.17261	-0.18428	0.330975	-0.55678	0.577678		ROS1
3.78878	-0.0344214	0.270362	-0.127316	0.89869		RP1
4.00646	0	0.172023	0	1		RP1L1
3.36639	0.778889	0.41596	1.87251	0.0611358		RPL3L
15.9954	-0.423764	0.49586	-0.854603	0.392771		RRH
17.7709	0.874806	0.491409	1.7802	0.0750435		RSPO4
21.2996	1.31052	0.504516	2.59758	0.00938825		RUFY4
8.22365	-0.445072	0.446111	-0.99767	0.318439		RUNX3
21.8498	0.491675	0.520962	0.943783	0.345281		RXFP1
17.9682	-0.0700789	0.466168	-0.15033	0.880504		S100A1
0.159369	-0.0469587	0.168306	-0.279008	0.780238		S100A14
25.9988	0.668346	0.446661	1.49631	0.134572		S100A16
0						S100A7
0.152152	0.0495554	0.168306	0.294437	0.768424		S100P
1.21667	0	0.170572	0	1		S100Z
9.4427	0.358934	0.462863	0.775465	0.438065		S1PR2
6.07163	0.295916	0.345918	0.855452	0.392301		S1PR4
8.95293	-0.306776	0.423586	-0.724235	0.468921		SALL4
6.18804	0.311451	0.521267	0.597488	0.550181		SAMD1
18.0694	-0.0549453	0.514463	-0.106801	0.914947		SAMD15
14.8439	-0.0229743	0.4755	-0.0483161	0.961464		SAMD7
28.6467	0.024277	0.493205	0.049223	0.960742		SARDH
0						SAXO1
29.33	-0.591461	0.519038	-1.13953	0.254481		SBSPON
7.30603	-0.399014	0.349451	-1.14183	0.253524		SCARA5
21.4121	-0.0505306	0.49095	-0.102924	0.918023		SCEL
17.3583	-0.13894	0.470449	-0.295335	0.767738		SCGN
4.9828	-0.169953	0.30713	-0.553359	0.580017		SCML4
1.06421	0.214654	0.176503	1.21615	0.223929		SCN4A
6.27139	0.00385747	0.492868	0.00782659	0.993755		SCNN1A
1.98558	0	0.21902	0	1		SCT
3.45439	0.0553166	0.182625	0.302897	0.761968		SCTR
10.1418	-0.484942	0.433881	-1.11768	0.263702		SCUBE2
6.29939	0.841934	0.46641	1.80514	0.071053		SCUBE3
0.365481	-0.141319	0.168688	-0.837753	0.402169		SCX
17.2623	0.585883	0.496479	1.18008	0.23797		SCYL1
5.84875	0.00527969	0.35625	0.0148202	0.988176		SDR42E2
1.72639	0.0532084	0.327091	0.162672	0.870777		SEBOX
5.20996	-0.301542	0.288719	-1.04441	0.296294		SELE
17.7747	1.12261	0.508966	2.20567	0.0274072		SEMA3B
17.2453	1.07019	0.517416	2.06833	0.0386093		SERINC4
5.85412	0.0761658	0.403514	0.188756	0.850284		SERPINA10
1.73311	0.101164	0.171299	0.590569	0.554809		SERPINB12
19.8494	-0.405473	0.510472	-0.79431	0.427015		SERPINC1
4.01583	0.124377	0.410101	0.303283	0.761674		SERPINE3
3.90454	-0.0557591	0.400811	-0.139116	0.889359		SERPINF2
17.599	-0.659585	0.472315	-1.39649	0.162566		SF3A2
18.2264	0.30843	0.484124	0.63709	0.524067		SFN
23.5903	-0.170823	0.486694	-0.350987	0.725598		SFRP4
7.87037	0.229467	0.427536	0.536719	0.591461		SFRP5
0.114685	0	0.168306	0	1		SFTPB
13.7645	-0.708499	0.488397	-1.45066	0.146874		SGO1
10.9215	0	0.432571	0	1		SH2D1A
0.940962	0	0.170026	0	1		SH2D1B
21.7929	-0.0549403	0.478893	-0.114724	0.908664		SH2D2A
22.6498	-0.633745	0.510616	-1.24114	0.214554		SH2D4A
5.27549	-0.0898916	0.404897	-0.222011	0.824306		SH2D4B
14.4732	-0.115823	0.519162	-0.223097	0.82346		SH3TC1
10.7777	0.604419	0.521182	1.15971	0.246168		SHD
1.83943	0.072046	0.441105	0.163331	0.870258		SHISA7
2.86387	-0.225192	0.24498	-0.919227	0.357977		SHOC1
11.6513	0	0.172399	0	1		SHOX
0.968415	0.0135788	0.188076	0.0721984	0.942444		SHOX2
27.1329	-0.981682	0.511661	-1.91862	0.0550328		SHROOM3
2.4041	-0.171264	0.171709	-0.997404	0.318569		SI
0						SIGIRR
3.86859	-0.276479	0.277282	-0.997102	0.318715		SIGLEC1
0.978529	0	0.169685	0	1		SIM1
4.85344	-0.253546	0.435626	-0.582027	0.560549		SIM2
15.3178	0.0605974	0.307973	0.196762	0.844013		SIX1
9.33603	0.1209	0.362961	0.333094	0.739063		SIX2
25.757	0.0249926	0.477272	0.0523655	0.958237		SIX4
0.740327	0	0.169615	0	1		SIX6
5.0765	0.480774	0.403381	1.19186	0.233316		SKAP1
15.724	-0.0146252	0.172489	-0.084789	0.932429		SKOR1
0.0552406	0	0.168306	0	1		SKOR2
0						SLC10A2
10.985	-0.230671	0.451921	-0.510424	0.609754		SLC12A1
6.27611	-0.00971647	0.462218	-0.0210214	0.983229		SLC12A3
3.76311	0	0.171975	0	1		SLC13A1
0.951332	0	0.170156	0	1		SLC13A2
2.62361	0.0309568	0.19542	0.158411	0.874133		SLC15A1
8.58	-0.00460706	0.424429	-0.0108547	0.991339		SLC15A5
3.28027	-0.118313	0.255832	-0.462465	0.643748		SLC16A10
12.3997	-0.411132	0.473565	-0.868165	0.385304		SLC16A5
0.423144	0	0.168673	0	1		SLC16A8
1.56884	-0.0756673	0.246594	-0.30685	0.758957		SLC17A8
23.6263	0.750007	0.520574	1.44073	0.149661		SLC22A18
0.404272	0.0425661	0.168669	0.252364	0.800759		SLC22A2
21.5462	2.59413	0.521149	4.9777	6.43442e-07		SLC22A31
7.80083	0.408359	0.462615	0.882717	0.377389		SLC22A7
7.40866	-0.208165	0.387452	-0.537267	0.591083		SLC23A1
2.2629	-0.0535639	0.290776	-0.18421	0.853848		SLC23A3
11.8529	-0.0942662	0.464527	-0.202929	0.83919		SLC24A1
7.78683	-0.18755	0.459813	-0.407884	0.683359		SLC25A37
21.8415	-0.248635	0.490562	-0.506837	0.612269		SLC26A2
0						SLC26A3
2.2179	0	0.171483	0	1		SLC26A6
13.5368	-0.654926	0.402225	-1.62826	0.10347		SLC26A7
0						SLC26A9
0.414406	0	0.168582	0	1		SLC28A3
4.04516	0.00735822	0.172054	0.0427669	0.965887		SLC2A11
16.6761	-0.528116	0.495697	-1.0654	0.286694		SLC2A2
11.7995	-0.0670067	0.521368	-0.128521	0.897737		SLC2A4RG
16.4201	0.708403	0.512471	1.38233	0.166871		SLC2A6
11.4094	-0.782555	0.519279	-1.507	0.131809		SLC2A9
1.03229	0	0.170363	0	1		SLC30A8
2.94885	0.251651	0.309941	0.81193	0.416832		SLC34A1
0.631541	0.198148	0.169333	1.17017	0.241933		SLC34A2
0.938658	0.0391151	0.218797	0.178773	0.858116		SLC39A5
4.66163	0.408903	0.375906	1.08778	0.276692		SLC45A2
12.4958	0.400878	0.519916	0.771045	0.44068		SLC45A3
27.6249	-0.184391	0.516802	-0.356792	0.721248		SLC4A1
0.172743	0	0.168306	0	1		SLC4A9
11.402	-0.0293585	0.172441	-0.170252	0.864812		SLC5A5
1.32667	-0.163579	0.17096	-0.956823	0.338657		SLC5A8
5.80206	0.0450781	0.452101	0.0997079	0.920576		SLC5A9
23.6909	0.374512	0.46801	0.800221	0.423583		SLC6A12
13.7572	0.701249	0.37816	1.85437	0.0636857		SLC6A14
11.1537	-0.0298745	0.503466	-0.0593378	0.952683		SLC6A4
0.421743	0.0809747	0.168674	0.480067	0.63118		SLC6A5
15.9569	-0.797093	0.498364	-1.59942	0.109728		SLC7A13
2.05292	0	0.171378	0	1		SLC7A9
16.9849	0.228845	0.50732	0.451085	0.651928		SLC9A3
0.424348	0	0.168666	0	1		SLCO4C1
8.90547	0.182906	0.403275	0.453553	0.650151		SMC1B
6.6036	0.13658	0.309182	0.441745	0.658674		SMCO3
10.6567	0.298193	0.520326	0.573089	0.566585		SMIM24
8.45531	-0.00689616	0.423333	-0.0162902	0.987003		SMIM28
4.41855	0	0.277359	0	1		SMIM33
6.20875	-0.24815	0.389035	-0.63786	0.523565		SMIM35
15.5264	-0.45589	0.467439	-0.975294	0.329414		SMPX
2.68467	-0.00346993	0.428212	-0.0081033	0.993535		SMTNL1
16.4542	0.0753891	0.513395	0.146844	0.883255		SNAI1
20.4028	0.176266	0.511849	0.344371	0.730568		SNORC
11.0901	-0.152101	0.520033	-0.292483	0.769917		SNTN
1.54351	-0.0368242	0.321625	-0.114494	0.908846		SNX22
0.2173	0.0690364	0.168306	0.410184	0.681671		SOWAHB
12.75	0.547091	0.466058	1.17387	0.240447		SOWAHD
4.03338	-0.773624	0.413858	-1.8693	0.0615815		SOX13
6.68951	-0.215799	0.341335	-0.632222	0.527242		SOX14
0.0227219	0	0.168306	0	1		SP6
25.0215	0.28034	0.518743	0.540422	0.588906		SP8
27.8851	0.0189581	0.49854	0.0380274	0.969666		SPACA9
17.6592	0.0789086	0.512651	0.153923	0.877671		SPAG16
21.967	1.15116	0.514034	2.23947	0.0251254		SPAG8
10.0447	0.12066	0.515593	0.234022	0.814968		SPAM1
17.7659	-0.130573	0.521307	-0.250472	0.802222		SPARCL1
13.229	-0.61039	0.493573	-1.23668	0.216207		SPATA1
3.67371	0.185258	0.346644	0.534431	0.593043		SPATA48
0						SPDEF
2.31396	-0.150432	0.381005	-0.394829	0.692969		SPDYA
26.4075	-0.138931	0.499639	-0.278063	0.780964		SPEF1
0.392876	0	0.168609	0	1		SPIC
0.0631615	0	0.168306	0	1		SPINK4
5.14658	0.264002	0.389822	0.677237	0.498255		SPINK5
0						SPINT4
0.829416	0	0.16973	0	1		SPO11
29.1061	-0.0819865	0.296157	-0.276834	0.781907		SPON2
6.07106	-0.0293141	0.364942	-0.0803254	0.935978		SPP1
8.86424	0.106329	0.519085	0.20484	0.837697		SPP2
0.302802	0.0867699	0.16839	0.515291	0.60635		SPX
8.87473	-0.96411	0.521186	-1.84984	0.0643369		SRCAP
29.2157	-0.337516	0.519786	-0.649337	0.51612		SRGN
0.281084	0.0299822	0.168332	0.178114	0.858633		SRL
4.7737	-0.68046	0.510689	-1.33244	0.182717		SRPK3
5.22788	0.0750068	0.336784	0.222715	0.823757		SRPX2
14.3781	0.229942	0.419831	0.547701	0.583898		SSC4D
22.5755	-0.219403	0.497148	-0.441323	0.658979		ST6GALNAC1
0.328475	0.0493017	0.168332	0.292884	0.769611		STAB2
0.397353	-0.0362356	0.1687	-0.214793	0.829929		STAC3
7.68019	-0.0371484	0.510326	-0.0727935	0.94197		STAP2
1.86719	0.309467	0.342934	0.90241	0.366839		STAR
8.10995	-0.0882384	0.320844	-0.275019	0.783302		STC1
22.6141	-0.0683983	0.416809	-0.1641	0.869653		STEAP4
24.5828	0.510411	0.500727	1.01934	0.308042		STIL
11.5743	0.411197	0.475846	0.864139	0.387512		STK32A
13.0558	-0.379754	0.477485	-0.795322	0.426426		STOM
23.4355	0.208082	0.499209	0.416824	0.676807		STOX1
23.0705	0.43692	0.518329	0.84294	0.399262		STRA8
0						STRIT1
27.197	-0.298914	0.437908	-0.682594	0.494863		STX11
17.3193	-0.257206	0.494709	-0.519914	0.603123		STX1B
27.3978	-0.231902	0.502412	-0.461577	0.644385		STX3
18.84	0.556244	0.513181	1.08391	0.278403		STYK1
0.149428	0	0.168306	0	1		SUCNR1
7.08238	0.0618308	0.460016	0.13441	0.893078		SULT1C4
1.79231	0.077368	0.397398	0.194686	0.845639		SULT6B1
12.5887	-0.342306	0.453458	-0.754879	0.450322		SUSD1
8.52256	-0.467194	0.416513	-1.12168	0.261999		SUSD5
1.26269	0.011381	0.170736	0.0666584	0.946854		SVOPL
0.885422	-0.102688	0.189658	-0.541438	0.588206		SWS2
29.2196	0.786945	0.455856	1.7263	0.0842933		SYCP3
3.49887	-0.296437	0.240563	-1.23227	0.21785		SYNPO2L
0.517401	0	0.168784	0	1		SYPL1
4.9471	-0.177275	0.392285	-0.451902	0.651339		SYT3
2.51126	0	0.171685	0	1		SYT8
17.4249	-0.469956	0.500796	-0.938418	0.34803		SYTL1
15.4487	-0.465046	0.476233	-0.976509	0.328812		SYTL3
11.8066	-0.32904	0.417019	-0.789031	0.430094		TACR3
2.71164	0.0878359	0.219298	0.400532	0.688764		TACSTD2
13.5461	-0.957201	0.502761	-1.90389	0.056925		TAF8
10.6303	0.585458	0.401636	1.45768	0.144928		TAFA4
11.4252	0.111167	0.517398	0.214858	0.829878		TAL1
22.5779	-0.493092	0.510665	-0.965586	0.334251		TBKBP1
0.747258	0.0802586	0.169724	0.472878	0.6363		TBPL2
25.0282	-0.387699	0.515409	-0.752216	0.451921		TBX1
0						TBX10
8.78814	-0.098537	0.342611	-0.287606	0.773648		TBX15
4.60517	-0.0264062	0.397737	-0.0663912	0.947066		TBX18
2.43385	0.0208488	0.217648	0.0957913	0.923686		TBX19
19.7921	-0.358429	0.450382	-0.795833	0.426129		TBX20
1.92425	0	0.248365	0	1		TBX21
3.91187	0.00884381	0.17192	0.0514414	0.958974		TBX22
19.6428	0.682577	0.484022	1.41022	0.158474		TBX4
0.265482	0	0.168306	0	1		TBX5
5.10316	-0.232848	0.311799	-0.74679	0.45519		TC2N
12.9805	-0.668104	0.486728	-1.37264	0.169863		TCAF2
0.183098	0	0.168306	0	1		TCAP
0						TCF21
0.500482	0	0.168825	0	1		TCTEX1D4
14.798	0.375293	0.5211	0.720192	0.471407		TDO2
8.25972	0.434078	0.384433	1.12914	0.258839		TDRD15
8.03399	0.371857	0.505436	0.735714	0.461905		TECRL
10.1259	-0.436537	0.480931	-0.907692	0.364041		TECTA
16.22	0.227569	0.479711	0.474387	0.635224		TECTB
20.2088	1.30286	0.512948	2.53995	0.0110868		TEKT2
1.03348	0.062592	0.178875	0.349921	0.726398		TEKT3
19.3496	-0.745399	0.514033	-1.4501	0.147031		TENT5B
21.4196	-0.317305	0.458599	-0.6919	0.489		TENT5C
0.475021	0.039571	0.168826	0.23439	0.814682		TERB2
6.3165	-0.0888396	0.40768	-0.217915	0.827495		TERF1
20.1428	0.245448	0.52117	0.470955	0.637673		TEX12
6.7621	-0.11862	0.409127	-0.289934	0.771867		TEX36
22.2291	1.61832	0.509904	3.17377	0.00150473		TFAP2A
15.3664	0.996135	0.507574	1.96254	0.0496997		TFAP2B
16.3581	-0.645217	0.521231	-1.23787	0.215763		TFAP2C
0.029411	0	0.168306	0	1		TFAP2E
27.8716	0.208142	0.421145	0.49423	0.621144		TFAP4
19.3616	-0.42706	0.491353	-0.86915	0.384765		TFCP2L1
3.96028	0.0582533	0.433027	0.134526	0.892987		TFEC
16.6254	0.301626	0.51703	0.583382	0.559636		TGIF2
0.506272	-0.0338988	0.168971	-0.20062	0.840996		TGM1
12.5867	-0.42394	0.384091	-1.10375	0.269703		TH
17.1503	0.137995	0.504389	0.273589	0.784401		THBS1
13.0281	0.181319	0.452504	0.400702	0.688639		THEMIS
4.10248	0.146397	0.294554	0.497012	0.61918		THPO
3.50322	-0.160169	0.474896	-0.337272	0.735912		TICAM1
0.317011	0	0.168426	0	1		TINAG
17.1876	0.186345	0.518239	0.359572	0.719167		TINAGL1
17.2286	0.0376175	0.497191	0.07566	0.93969		TLDC2
19.3044	0.0670539	0.462935	0.144845	0.884833		TLL2
2.90492	0.83681	0.435507	1.92146	0.0546739		TLR2
1.66186	-0.241783	0.171258	-1.4118	0.158008		TLR4
8.85041	0.226295	0.42037	0.538323	0.590354		TLR5
0.15306	0	0.168306	0	1		TLX1
0.125144	0	0.168306	0	1		TLX2
0						TLX3
5.28501	-0.996457	0.390266	-2.55328	0.0106715		TM4SF1
0.534883	-0.0136727	0.168914	-0.0809451	0.935486		TM4SF4
0.105539	0	0.168306	0	1		TM6SF2
16.4891	-0.814354	0.509472	-1.59843	0.109947		TMC1
4.95125	-0.509546	0.439647	-1.15899	0.246461		TMC2
9.50835	-0.149398	0.43914	-0.340205	0.733702		TMED6
5.48496	0.0935531	0.323699	0.289012	0.772572		TMEM114
1.21075	-0.203755	0.170751	-1.19328	0.232758		TMEM139
19.075	0.822967	0.482719	1.70486	0.0882212		TMEM145
5.03851	0.0456423	0.35019	0.130336	0.896301		TMEM156
15.3673	0.28162	0.515128	0.546698	0.584586		TMEM174
4.01992	0.247106	0.473459	0.521916	0.601729		TMEM205
0.363947	0	0.168553	0	1		TMEM207
29.7225	0.327054	0.467607	0.69942	0.48429		TMEM213
7.82248	0.319047	0.452561	0.704982	0.480822		TMEM252
11.7692	-0.186157	0.43401	-0.428924	0.667979		TMEM45A
3.7175	-0.0316168	0.172055	-0.18376	0.854202		TMEM52B
0.5735	0.0440846	0.192943	0.228485	0.819269		TMEM54
0.274501	0	0.168306	0	1		TMEM72
24.6078	0.114264	0.506462	0.225611	0.821504		TMEM74B
5.00847	0.265845	0.315041	0.843845	0.398756		TMEM79
0.857949	0.0903963	0.170015	0.531696	0.594936		TMEM81
0.947716	0.0324222	0.170217	0.190476	0.848936		TMIGD1
0.119542	0	0.168306	0	1		TMPRSS13
0.731152	0.0249143	0.198875	0.125276	0.900305		TMPRSS15
7.17731	-0.750286	0.464943	-1.61372	0.106589		TMPRSS2
1.96578	0	0.171338	0	1		TMPRSS3
0						TMPRSS4
6.195	0.474306	0.363535	1.30471	0.191993		TMPRSS6
20.704	0.315304	0.501936	0.628176	0.529889		TNFRSF11A
14.1449	-0.141899	0.429177	-0.330631	0.740923		TNFRSF13B
3.42154	-0.10408	0.441958	-0.235498	0.813822		TNFRSF13C
10.6206	0.245435	0.475479	0.516185	0.605725		TNFRSF17
23.8023	-0.0837486	0.499396	-0.1677	0.86682		TNFRSF4
16.7697	0.399182	0.509427	0.78359	0.433281		TNFRSF6B
7.40292	-0.362978	0.510451	-0.711093	0.477027		TNFSF4
6.02108	0.263913	0.446634	0.590892	0.554593		TNMD
19.9365	-0.374004	0.486149	-0.76932	0.441703		TNNC1
3.44801	0.0834655	0.287622	0.290192	0.77167		TNNC2
2.09409	-0.113823	0.209483	-0.543355	0.586885		TNNI2
19.7857	0.0431009	0.520895	0.0827439	0.934055		TNNI3
10.3157	-0.891997	0.494804	-1.80273	0.0714312		TNNT1
15.1458	0.650558	0.521144	1.24833	0.211912		TNNT2
9.67748	-1.34026	0.512394	-2.61567	0.00890522		TNS4
0						TOMT
0.830434	0.0617218	0.169868	0.363351	0.716343		TOP1MT
21.8089	-0.126174	0.427053	-0.295454	0.767647		TOP2A
9.70184	-1.05485	0.48321	-2.18301	0.0290354		TP63
26.3925	0.510685	0.518952	0.98407	0.325081		TP73
0.376835	0	0.168516	0	1		TPO
18.158	-0.0301122	0.462481	-0.0651101	0.948086		TRABD2B
10.9083	0.944999	0.464805	2.03311	0.0420416		TRAM2
3.16104	-0.0142736	0.321519	-0.0443943	0.96459		TRAPPC3L
22.1667	-0.236526	0.508735	-0.46493	0.641981		TRIM14
7.55621	-0.479198	0.401016	-1.19496	0.232102		TRIM29
12.3452	0.606957	0.510737	1.18839	0.234679		TRIM54
1.42773	0	0.170908	0	1		TRIM55
28.3055	0.630855	0.521299	1.21016	0.226217		TRIM66
1.7554	-0.122249	0.171257	-0.713832	0.475331		TRPA1
21.6477	0.879514	0.512878	1.71486	0.0863706		TRPM6
9.03247	0.186657	0.475612	0.392456	0.694721		TRPM8
16.5324	-0.280052	0.521401	-0.537113	0.59119		TRPV3
14.221	-0.0963558	0.411197	-0.23433	0.814729		TRPV4
1.79897	-0.223833	0.244181	-0.916671	0.359315		TSGA10
7.17906	-0.0454653	0.408078	-0.111413	0.911289		TSHB
27.2616	-1.14943	0.520819	-2.20698	0.0273158		TSPAN1
3.95411	0.320003	0.342482	0.934367	0.350115		TSPAN10
1.78635	0.249815	0.35027	0.713207	0.475717		TSPAN32
0.631162	0.031522	0.169221	0.186277	0.852227		TSPAN8
21.9484	0.731073	0.484347	1.5094	0.131196		TSPEAR
23.6068	0.649614	0.511396	1.27028	0.203986		TTC12
4.39479	-0.392408	0.368297	-1.06547	0.286665		TTC24
0.724879	0.189878	0.169612	1.11948	0.262935		TTC34
28.2805	-0.0695333	0.521017	-0.133457	0.893832		TTF2
22.7045	-0.124721	0.517739	-0.240896	0.809636		TUBA8
2.76833	-0.065007	0.497578	-0.130647	0.896055		TUBAL3
0.119952	0	0.168306	0	1		TULP1
11.2233	-0.719495	0.508155	-1.4159	0.156805		TWIST1
4.39538	0.0404856	0.359372	0.112657	0.910303		TWIST2
4.59324	0.0133254	0.300012	0.0444163	0.964573		TXK
14.8295	-0.370487	0.517555	-0.715841	0.474089		TXLNB
18.6047	0.0318292	0.4549	0.0699698	0.944218		TXNRD1
1.60134	-0.0476134	0.415489	-0.114596	0.908765		TYMP
4.12469	0	0.171949	0	1		TYRP1
0.902411	0.0294241	0.169961	0.173123	0.862555		UBASH3A
6.44948	0.553362	0.496513	1.1145	0.265066		UBE2C
17.0874	0.0143801	0.488406	0.0294429	0.976511		UBE2S
19.8347	-0.299567	0.51228	-0.584772	0.558701		UBL4A
0.342011	-0.0655815	0.168579	-0.389026	0.697257		UCN
7.97146	0.0938169	0.446465	0.210132	0.833564		UCN3
10.4879	0.112063	0.442363	0.253327	0.800015		UHRF1
8.80746	-0.209681	0.510647	-0.410619	0.681352		UMODL1
17.4238	0.35072	0.472936	0.741582	0.458341		UNC13D
15.0019	-0.293667	0.42854	-0.685274	0.493171		UNC45B
2.79442	0.110583	0.2317	0.477268	0.633171		UNC93A
0.638285	0	0.169153	0	1		UNCX
19.7685	0.664211	0.462252	1.4369	0.150746		UPK1B
0.176722	0	0.168306	0	1		UPP2
23.1565	-0.888957	0.5042	-1.7631	0.077883		UROC1
22.6091	0.0846584	0.479838	0.176431	0.859955		USF2
0.0305001	0	0.168306	0	1		USH1G
15.2854	-0.267339	0.498638	-0.536138	0.591864		USP49
3.46655	-0.470464	0.438031	-1.07404	0.282803		USP50
0.525374	-0.0738655	0.169003	-0.437066	0.662063		UTS2
2.24604	0.442726	0.401985	1.10135	0.270745		VAX1
1.88211	0.131509	0.228567	0.575363	0.565046		VENTX
4.03826	0.0117273	0.285657	0.0410538	0.967253		VEPH1
3.06862	0.093327	0.207813	0.449092	0.653365		VGLL2
4.56791	-0.0727988	0.482813	-0.15078	0.880149		VPREB3
4.25706	-0.552022	0.360692	-1.53045	0.125904		VSIG8
16.0555	1.001	0.49206	2.0343	0.0419214		VSX1
9.28254	-0.308598	0.476857	-0.647151	0.517534		VTCN1
25.2628	0.0239069	0.518973	0.0460657	0.963258		VWA3B
5.93958	-0.535094	0.421409	-1.26977	0.204165		VWCE
7.77411	0.265795	0.483368	0.549882	0.5824		VWDE
23.5563	0.100697	0.471733	0.213462	0.830966		WDCP
13.8964	0.228533	0.442813	0.516094	0.605789		WDHD1
8.0899	-0.260973	0.48325	-0.540038	0.589171		WDR31
3.17561	0.120109	0.254217	0.472468	0.636593		WDR64
0						WDR72
11.4331	-1.19519	0.488879	-2.44475	0.0144953		WDR93
15.1778	0.570214	0.466435	1.22249	0.221521		WEE2
0						WFIKKN1
0.332673	0	0.16839	0	1		WFIKKN2
10.327	-0.140972	0.463037	-0.304451	0.760784		WNT1
23.7729	0.697144	0.438391	1.59023	0.111782		WNT2
2.35402	0.222763	0.280951	0.792891	0.427842		WNT2B
2.40059	0.0365612	0.262612	0.139221	0.889275		WNT3
11.952	-0.176391	0.419831	-0.420148	0.674377		WNT3A
12.5415	0.468774	0.475066	0.986754	0.323763		WNT6
0.199569	0	0.168306	0	1		WNT8A
4.09002	-0.494356	0.48681	-1.0155	0.309867		WNT8B
0.0552406	0	0.168306	0	1		WNT9B
0.608139	-0.0588031	0.169197	-0.347542	0.728184		WT1
1.68848	0	0.198505	0	1		XCR1
11.3792	0.124276	0.406381	0.305811	0.759748		XDH
8.32726	0.465944	0.42521	1.0958	0.273168		XG
0.0249135	0	0.168306	0	1		XIRP1
2.58729	-0.191505	0.293391	-0.652731	0.51393		XIRP2
7.28014	0.201543	0.374438	0.538253	0.590402		XKR9
0.478766	-0.227928	0.168848	-1.3499	0.177048		XPNPEP2
23.6288	-0.015999	0.519048	-0.0308237	0.97541		YIPF7
10.3012	1.68851	0.478319	3.53008	0.000415435		ZAR1
0.426534	-0.178089	0.168845	-1.05475	0.29154		ZBTB12
0.204127	0	0.168306	0	1		ZBTB40
12.9587	-0.71462	0.48312	-1.47918	0.139093		ZBTB7B
9.18167	0.556734	0.521034	1.06852	0.285287		ZFPM1
3.43802	0	0.259393	0	1		ZIC3
28.865	0.264386	0.494317	0.534852	0.592752		ZIC4
13.8491	0.605893	0.514494	1.17765	0.238937		ZIC5
12.0435	0.237642	0.520862	0.456246	0.648213		ZNF185
16.3963	-0.0203843	0.467541	-0.043599	0.965224		ZNF488
25.674	1.38178	0.443579	3.11509	0.00183892		ZNF653
0						ZP1
0.746387	0.0193558	0.169336	0.114304	0.908997		ZP2
0.366688	0.111603	0.168635	0.661802	0.508098		ZPBP2
9.28605	0.255669	0.351787	0.726772	0.467365		ZPLD1
5.34941	0.228061	0.464293	0.491201	0.623284		ZSWIM1

### Sheet: A.Nido_vs_Arco
baseMean	log2FoldChange	lfcSE	stat	pvalue	padj	gene
8917.2	3.13147	0.205565	15.2335	2.12074e-52	3.41461e-48	GUCY1A1
3794.98	2.7235	0.21492	12.6722	8.43533e-37	6.79086e-33	NRN1
1953.69	4.32015	0.345618	12.4998	7.4864e-36	4.01795e-32	CPNE4
1917.98	2.2685	0.190942	11.8805	1.49405e-32	6.01392e-29	SHISA9
27677.7	-1.73653	0.148588	-11.6869	1.48732e-31	4.78948e-28	MAP1B
4879.75	1.46472	0.126359	11.5918	4.53755e-31	1.21765e-27	PRMT8
15617	1.46392	0.127285	11.5011	1.30222e-30	2.99528e-27	HLF
1558.83	2.17364	0.190841	11.3898	4.70254e-30	9.46446e-27	MN1
3414.9	2.08885	0.185001	11.291	1.45375e-29	2.60075e-26	CRHR2
2294.15	3.7039	0.336698	11.0007	3.79282e-28	6.10681e-25	FIGN
3077.71	3.7905	0.347531	10.9069	1.06793e-27	1.45063e-24	RASD2
5515.02	2.36861	0.217188	10.9058	1.08115e-27	1.45063e-24	SATB1
3054.94	3.95988	0.365064	10.8471	2.05878e-27	2.36774e-24	CPNE9
1229.85	3.0266	0.27894	10.8504	1.98627e-27	2.36774e-24	LOC115493557
48068.3	1.94118	0.179534	10.8123	3.00884e-27	3.22969e-24	SYNPR
3109.73	2.65055	0.245399	10.801	3.40437e-27	3.42586e-24	CA10
931.327	-3.94257	0.36596	-10.7732	4.60512e-27	4.36159e-24	KLHL1
849.141	-3.84373	0.3578	-10.7427	6.41592e-27	5.73904e-24	PTER
11655.6	1.65887	0.154554	10.7332	7.10727e-27	6.02285e-24	KCNC2
2865.51	3.66902	0.3455	10.6194	2.41985e-26	1.9481e-23	DACT2
94698.1	-1.86345	0.175671	-10.6076	2.74719e-26	2.10631e-23	CKB
8567.28	1.74684	0.165431	10.5593	4.59953e-26	3.36623e-23	PKIA
1380.49	2.99087	0.284172	10.5249	6.63576e-26	4.64532e-23	GPR52
3628.6	2.64857	0.257364	10.2912	7.72462e-25	5.18225e-22	ZMAT4
420.283	3.84605	0.376901	10.2044	1.89499e-24	1.22045e-21	LOC101232981
20396	2.56862	0.254899	10.077	6.98193e-24	4.3237e-21	ID2
1097.33	-4.05047	0.402761	-10.0567	8.57871e-24	5.11577e-21	PDE5A
903.417	2.33361	0.232971	10.0168	1.28653e-23	7.36795e-21	CHST7
4984.41	2.39861	0.239533	10.0137	1.32706e-23	7.36795e-21	KCNS2
5577.83	2.3236	0.232625	9.98865	1.70899e-23	9.17214e-21	LMO1
13812.1	4.18529	0.42005	9.96378	2.19551e-23	1.14032e-20	FNDC9
7151.18	2.08666	0.210712	9.90288	4.04465e-23	2.03509e-20	EPHA7
3158.3	1.63044	0.166018	9.82088	9.15442e-23	4.46653e-20	CABIN1
1048.02	3.76906	0.390557	9.65046	4.89355e-22	2.31738e-19	SH3RF2
5567.2	3.25244	0.337524	9.63618	5.6241e-22	2.58724e-19	TAFA2
6165.88	2.18018	0.227068	9.60143	7.88405e-22	3.52614e-19	SERPINE2
10099.8	3.08166	0.324802	9.48781	2.35945e-21	1.02674e-18	RGS12
1463.64	2.84233	0.30072	9.45177	3.33157e-21	1.37543e-18	DACH1
2595.56	2.20242	0.233	9.45247	3.30921e-21	1.37543e-18	LOC115493923
1947.64	1.8564	0.199038	9.3269	1.09013e-20	4.38807e-18	TTC7B
1851.34	4.45522	0.483323	9.21788	3.03043e-20	1.19007e-17	ALDH1A2
3565.24	1.94685	0.212657	9.1549	5.44102e-20	2.08585e-17	LRRC4C
1898.83	2.78898	0.30879	9.03196	1.68623e-19	6.31397e-17	ZFPM2
592.072	3.41732	0.379697	9.00011	2.25482e-19	8.2511e-17	LOC115494015
11038.3	-1.95657	0.217744	-8.98565	2.57208e-19	9.00283e-17	FABP7
766.402	2.47311	0.275225	8.98576	2.56955e-19	9.00283e-17	LOC115498553
2508.61	1.59037	0.177607	8.95444	3.41452e-19	1.16973e-16	TMEM121B
1755.32	2.3034	0.257368	8.94983	3.56015e-19	1.19421e-16	MGAT5B
1074.11	2.27089	0.254346	8.92836	4.32387e-19	1.42079e-16	CACNG5
3017.47	-1.63757	0.183899	-8.90477	5.34972e-19	1.70465e-16	ETV1
753.941	2.46349	0.27668	8.90374	5.3995e-19	1.70465e-16	KCNH7
5166.58	-2.77547	0.31184	-8.90032	5.56849e-19	1.7242e-16	NEFM
100.231	4.12045	0.463601	8.88793	6.22569e-19	1.89132e-16	LOC115490674
245.668	3.21727	0.363359	8.85424	8.42533e-19	2.51215e-16	LVRN
826.612	2.39891	0.272813	8.79323	1.45324e-18	4.25431e-16	POU3F2
828.667	2.08469	0.237565	8.77525	1.70519e-18	4.90272e-16	SORCS1
2536.39	-1.47414	0.168383	-8.75465	2.0474e-18	5.78338e-16	ELOVL6
6510.02	1.28919	0.147529	8.73859	2.36029e-18	6.55223e-16	ADGRB3
358.641	-3.96393	0.460319	-8.61127	7.22574e-18	1.97189e-15	NFATC1
3792.88	-1.57572	0.183106	-8.60551	7.59788e-18	2.03889e-15	ESRRG
22942.9	-1.54661	0.179944	-8.59497	8.32876e-18	2.19838e-15	NEFL
833.954	-2.30965	0.27115	-8.51799	1.62342e-17	4.15908e-15	LOC115494696
240.249	2.65265	0.311427	8.51771	1.62737e-17	4.15908e-15	LOC115498596
3683.18	-1.59885	0.188656	-8.47496	2.35168e-17	5.91631e-15	LRRC49
1292.96	2.88272	0.340452	8.46731	2.51121e-17	6.22046e-15	HS3ST2
964.686	-2.0452	0.242292	-8.44109	3.14398e-17	7.66989e-15	HTR1D
3349.99	1.59404	0.189321	8.41978	3.77197e-17	9.06456e-15	KCTD12
3206.59	1.43218	0.170468	8.40141	4.41146e-17	1.04454e-14	PITPNM3
1138	1.6096	0.192087	8.37954	5.31368e-17	1.23994e-14	MB21D2
1702.15	3.02068	0.362529	8.33226	7.93162e-17	1.82439e-14	FMOD
2295.92	1.75174	0.210322	8.32882	8.16513e-17	1.85164e-14	FOXO1
1280.06	3.7278	0.447959	8.32173	8.66853e-17	1.9385e-14	LOC115494014
943.135	2.63731	0.317058	8.31805	8.94201e-17	1.97226e-14	LOC101233895
3011.24	-3.80801	0.458704	-8.30168	1.02652e-16	2.23351e-14	TPBG
1789.53	-1.32662	0.160259	-8.27797	1.25298e-16	2.68989e-14	PPM1E
871.138	2.45434	0.296765	8.27031	1.33613e-16	2.83067e-14	CDH4
1275.9	-1.68205	0.204477	-8.22609	1.93422e-16	4.02319e-14	GNG5
1152.89	3.32579	0.404343	8.22518	1.949e-16	4.02319e-14	RPRML
45754.4	2.40617	0.293339	8.20269	2.35057e-16	4.79071e-14	SNCA
11448.4	1.79514	0.218917	8.20008	2.4023e-16	4.83493e-14	RASL11B
1372.72	-1.5478	0.189326	-8.17527	2.95203e-16	5.86798e-14	PLXNA4
1097.24	2.42726	0.297336	8.16335	3.25865e-16	6.39849e-14	GRM1
840.238	2.23659	0.274105	8.15959	3.36163e-16	6.52116e-14	LSP1
825.657	-4.05259	0.49718	-8.15116	3.60458e-16	6.90921e-14	SYT2
20280.3	-1.44042	0.17846	-8.07136	6.95178e-16	1.31683e-13	PRDX6
983.301	1.56192	0.193664	8.06509	7.31826e-16	1.37013e-13	LOC115490991
796.27	1.66054	0.206652	8.03544	9.32469e-16	1.72571e-13	GABRB1
3217.77	-1.24682	0.155369	-8.02494	1.01574e-15	1.85846e-13	EFHD1
358.063	3.58263	0.446572	8.02252	1.03599e-15	1.87421e-13	MASP1
7029.33	1.377	0.17185	8.01279	1.12137e-15	2.00612e-13	GABRD
547.199	-1.96216	0.245351	-7.99735	1.27126e-15	2.24929e-13	PLCL1
3013.38	1.72845	0.216367	7.9885	1.36594e-15	2.39055e-13	ANKRD44
5968.04	1.59766	0.200442	7.97069	1.57791e-15	2.73182e-13	KHDRBS3
3180.06	2.91033	0.365321	7.9665	1.63231e-15	2.79594e-13	GRM2
4935.87	-2.04835	0.257634	-7.95063	1.85571e-15	3.14514e-13	LOC100190204
1580.82	1.58179	0.199624	7.92384	2.30293e-15	3.86245e-13	GATAD1
2390.27	1.34147	0.169429	7.91756	2.42211e-15	4.02045e-13	BTBD6
549.795	2.08541	0.263434	7.91628	2.44718e-15	4.02061e-13	CACNA1G
132.506	-3.14415	0.397926	-7.90135	2.75894e-15	4.48704e-13	CNTFR
3051.79	2.19405	0.27806	7.89056	3.0084e-15	4.84382e-13	KCTD4
2835.41	-1.57728	0.200017	-7.88574	3.12682e-15	4.98465e-13	ABHD12
7461.17	1.91188	0.242634	7.87971	3.28141e-15	5.1798e-13	LOC115498407
426.116	-1.7106	0.219302	-7.80018	6.18206e-15	9.66381e-13	DENND1B
1692.07	1.84076	0.236439	7.78534	6.95264e-15	1.07639e-12	PLD1
1918.08	-0.943254	0.121383	-7.77087	7.79519e-15	1.19534e-12	EEF1D
993.237	-2.53379	0.326423	-7.76229	8.34103e-15	1.26697e-12	TRPM2
799.443	3.0955	0.399205	7.75415	8.89389e-15	1.33832e-12	LRMP
245.597	3.18745	0.411497	7.74599	9.48392e-15	1.41389e-12	LOC115494436
1423.36	1.59739	0.207175	7.71033	1.25494e-14	1.85375e-12	TIAM1
1631.99	-1.30929	0.169958	-7.70363	1.32259e-14	1.93592e-12	ZCCHC24
2443.6	1.8639	0.242503	7.68608	1.51706e-14	2.20056e-12	SYT9
8508.08	-1.34963	0.175929	-7.67146	1.70056e-14	2.4447e-12	MPPED1
1938.24	1.64891	0.21558	7.64872	2.02986e-14	2.89228e-12	LOC115491212
7040.17	2.26159	0.295924	7.64246	2.13106e-14	3.00984e-12	NTS
3558.3	-2.30712	0.302136	-7.63605	2.23985e-14	3.13598e-12	APOH
2590.84	-1.35549	0.177595	-7.63248	2.30277e-14	3.19628e-12	LOC100218152
767.733	2.84785	0.373626	7.6222	2.49386e-14	3.43193e-12	DACH2
570.089	3.36838	0.442528	7.61169	2.70545e-14	3.69156e-12	BIRC7
3032.29	1.03738	0.136441	7.60313	2.89051e-14	3.91093e-12	LOC100231281
1428.21	-2.3197	0.305967	-7.58156	3.41428e-14	4.58112e-12	CRYAB
742.966	1.9745	0.260841	7.56974	3.73973e-14	4.97632e-12	LNX1
54356.5	-2.44542	0.323372	-7.56225	3.96158e-14	5.18675e-12	MBP
846.85	-2.03624	0.269264	-7.56223	3.96231e-14	5.18675e-12	SCRG1
2151.67	1.58609	0.210068	7.5504	4.33938e-14	5.63455e-12	RASGEF1B
652.637	-1.58046	0.209446	-7.5459	4.49182e-14	5.78582e-12	BPHL
6003.41	2.59417	0.344083	7.53938	4.72215e-14	6.03423e-12	SCN3B
2526.05	1.61611	0.215791	7.48923	6.92767e-14	8.78287e-12	PAK6
657.758	-3.89493	0.520607	-7.48152	7.34692e-14	9.24162e-12	LHX9
5287.09	1.35183	0.181265	7.45776	8.80085e-14	1.09847e-11	PLEKHA1
19845.1	1.04082	0.139639	7.45363	9.08069e-14	1.12468e-11	NRXN1
931.733	-1.87485	0.251702	-7.4487	9.42659e-14	1.15861e-11	LOC100224950
1260.39	3.31516	0.448911	7.38489	1.52584e-13	1.86117e-11	XKRX
133.156	3.25127	0.441448	7.36502	1.77124e-13	2.14427e-11	LOC115495573
994.687	1.8829	0.257289	7.31821	2.51298e-13	3.01951e-11	KCND2
2515.19	2.65416	0.363847	7.29473	2.99253e-13	3.56909e-11	CAMKK1
4154.71	1.91695	0.262863	7.29256	3.0412e-13	3.60047e-11	CACNA2D1
549.219	2.34715	0.322969	7.26742	3.66406e-13	4.30621e-11	MEGF11
2560.15	-1.21642	0.167694	-7.25382	4.05192e-13	4.72753e-11	ST8SIA5
6961.87	1.49287	0.20607	7.2445	4.3405e-13	5.0278e-11	LOC100219837
2403.97	-1.39015	0.192251	-7.23093	4.79708e-13	5.51699e-11	LOC100190440
570.964	2.82938	0.391659	7.22409	5.04461e-13	5.76051e-11	HTR1F
1387.87	1.38388	0.192341	7.19491	6.25011e-13	7.08683e-11	CC2D1B
1061.83	1.39606	0.194193	7.18903	6.5254e-13	7.34723e-11	TUBGCP3
850.971	2.98686	0.415681	7.18547	6.69783e-13	7.48901e-11	PNPLA1
930.788	2.95125	0.411035	7.18005	6.96859e-13	7.73801e-11	KCNC4
141.044	2.74789	0.383384	7.16747	7.63972e-13	8.42514e-11	LOC115493758
2043.61	-1.9575	0.274291	-7.13659	9.56774e-13	1.04088e-10	HEBP2
1179.72	1.70344	0.238688	7.13668	9.56134e-13	1.04088e-10	LOC115497607
787.386	2.46401	0.345485	7.13204	9.88909e-13	1.06862e-10	CHRM3
8772.12	1.08253	0.152409	7.10279	1.22263e-12	1.31237e-10	GUCY1B1
3625.33	-1.98499	0.279829	-7.09357	1.30698e-12	1.39362e-10	SV2C
3294.71	1.23098	0.173741	7.08513	1.38918e-12	1.47153e-10	ELK4
13267.3	1.13802	0.160731	7.08028	1.43864e-12	1.51396e-10	NGEF
2041.67	1.22234	0.17305	7.06354	1.62314e-12	1.69702e-10	PSD
22657.7	1.96773	0.278761	7.05882	1.67921e-12	1.7374e-10	HPCAL1
1228.49	-1.55156	0.219815	-7.05848	1.68333e-12	1.7374e-10	LOC105758501
2474	1.8542	0.26292	7.05233	1.75949e-12	1.79301e-10	PEBP4
3428.1	1.16431	0.165095	7.05235	1.75921e-12	1.79301e-10	RAPGEF2
183.301	3.17305	0.451178	7.03281	2.02419e-12	2.04978e-10	LOC115495051
34679.4	-1.39593	0.199109	-7.01087	2.36837e-12	2.38332e-10	LOC100190483
955.258	1.51044	0.215783	6.9998	2.56329e-12	2.56345e-10	SLC29A4
6583.08	-1.05717	0.152002	-6.95498	3.52611e-12	3.48307e-10	ACSL6
489.868	-3.57466	0.513928	-6.95556	3.51165e-12	3.48307e-10	NR4A2
11766.4	-1.48881	0.214376	-6.94486	3.78844e-12	3.71937e-10	ACBD7
657.93	-1.46483	0.211197	-6.93585	4.03794e-12	3.94029e-10	HS1BP3
6291.64	1.14705	0.165524	6.92981	4.21398e-12	4.0873e-10	MAT2B
5100.67	1.69884	0.245205	6.92826	4.26036e-12	4.10755e-10	TBR1
360.356	2.42532	0.351074	6.90831	4.90477e-12	4.7007e-10	RASL11A
388.64	2.03199	0.294198	6.90689	4.95385e-12	4.71964e-10	FKBP9
506.983	2.85033	0.413186	6.89843	5.25821e-12	4.98014e-10	PLCH2
3328.75	2.08826	0.30337	6.88356	5.83752e-12	5.49648e-10	GDA
702.659	2.43654	0.354792	6.86752	6.53258e-12	6.11518e-10	VGLL3
1249.98	-1.99265	0.290253	-6.86522	6.63881e-12	6.16825e-10	CAV2
5188.18	-1.20513	0.175557	-6.86464	6.66589e-12	6.16825e-10	SAT1
7126.05	1.84747	0.269171	6.86356	6.71674e-12	6.17979e-10	MARCKS
850.383	-1.26414	0.184646	-6.8463	7.57825e-12	6.9328e-10	PTTG1IP
1081.35	-1.38407	0.202849	-6.82315	8.90685e-12	8.10222e-10	MCRIP2
1988.59	1.28891	0.189453	6.80331	1.0224e-11	9.24815e-10	TMEM200C
2166.16	2.39047	0.351709	6.79675	1.07006e-11	9.60325e-10	KIRREL3
10464	1.14732	0.168816	6.79627	1.07359e-11	9.60325e-10	LOC101233722
601.741	2.65594	0.391534	6.78344	1.17351e-11	1.04391e-09	CBLN2
1148.02	1.732	0.255606	6.77606	1.23499e-11	1.09256e-09	RASL12
4713.02	1.55903	0.230119	6.77488	1.24508e-11	1.09546e-09	AKAP5
401.572	2.76406	0.408207	6.77122	1.27698e-11	1.11743e-09	METRN
118.909	2.73501	0.404274	6.76523	1.33099e-11	1.15839e-09	SIX3
2455.17	1.21581	0.179808	6.76173	1.36358e-11	1.18038e-09	KCTD8
545.233	1.85613	0.274548	6.76068	1.37349e-11	1.1826e-09	IL1RAP
1665.87	1.61039	0.238637	6.74826	1.49625e-11	1.28145e-09	TENM2
433.107	-2.14457	0.318226	-6.73915	1.59318e-11	1.35724e-09	LOC100225738
290.507	-2.37801	0.35319	-6.73295	1.66261e-11	1.40893e-09	GJB1
2719.96	1.30127	0.193377	6.72922	1.7058e-11	1.43796e-09	CELF4
1011.32	1.75447	0.260886	6.72505	1.75538e-11	1.47205e-09	NEURL1
3720.38	-1.29678	0.193187	-6.71257	1.91222e-11	1.59526e-09	LUZP1
5691.63	-0.891615	0.132948	-6.7065	1.99348e-11	1.65449e-09	RAB3IL1
1644.7	1.69037	0.252259	6.70092	2.07111e-11	1.7101e-09	MEIS1
962.272	1.61216	0.241084	6.68716	2.27549e-11	1.85039e-09	LNX2
792.767	-1.22147	0.182634	-6.68808	2.26118e-11	1.85039e-09	SLC13A5
670.01	1.62775	0.243404	6.68746	2.27076e-11	1.85039e-09	UBTD2
4525.1	1.613	0.241452	6.6804	2.38283e-11	1.92794e-09	RASL10B
7544.98	1.31924	0.197773	6.67044	2.55043e-11	2.05322e-09	KIAA1549L
3828.69	3.31694	0.499279	6.64347	3.06393e-11	2.45434e-09	CCK
19089	-0.884204	0.133225	-6.63694	3.20265e-11	2.55277e-09	SPARC
380.123	-2.17616	0.328655	-6.62141	3.55787e-11	2.82193e-09	ENDOD1
810.59	1.3885	0.209722	6.62066	3.57605e-11	2.82245e-09	GAB3
2479.65	1.18069	0.178472	6.61559	3.70073e-11	2.90661e-09	GDAP2
740.513	1.69366	0.256603	6.60033	4.1025e-11	3.20604e-09	CPNE8
426.002	2.66169	0.403309	6.59963	4.12179e-11	3.20604e-09	SMIM32
7227.99	-1.01961	0.154544	-6.59752	4.18084e-11	3.23634e-09	SLC1A3
768.618	-1.4722	0.224021	-6.57168	4.97523e-11	3.83283e-09	GPRIN3
40.7245	3.17505	0.484168	6.55774	5.46284e-11	4.18844e-09	WNT10A
1891.88	1.49517	0.2281	6.55487	5.56896e-11	4.24956e-09	LOC115494310
2230.91	1.3376	0.204151	6.55201	5.67669e-11	4.31134e-09	EFNB2
470.851	-1.544	0.236072	-6.54038	6.13639e-11	4.63859e-09	GALNT2
2526.08	-1.22829	0.187837	-6.53913	6.18764e-11	4.65548e-09	QKI
27234.9	-1.18326	0.180984	-6.53791	6.23844e-11	4.67186e-09	ATP1B1
7859.79	1.21619	0.186081	6.53578	6.32776e-11	4.71681e-09	SHC3
2445.07	-1.08451	0.166015	-6.53261	6.46329e-11	4.79564e-09	FGFR3
429.585	-2.45661	0.376756	-6.52042	7.0111e-11	5.17825e-09	KCNG2
1890.56	1.09799	0.168425	6.51919	7.06864e-11	5.19691e-09	SLITRK1
220067	-0.810218	0.124384	-6.51386	7.32423e-11	5.36034e-09	LOC115494095
1569.67	-2.61023	0.401569	-6.50008	8.02789e-11	5.84874e-09	GABRB3
17708.8	-1.36377	0.209866	-6.49829	8.12399e-11	5.89209e-09	HSPA8
1415.25	1.44855	0.223095	6.49296	8.41681e-11	6.07709e-09	GRID1
2602.19	1.52843	0.235763	6.48291	8.9968e-11	6.46685e-09	TMEM94
659.982	-1.35587	0.209253	-6.47956	9.19922e-11	6.58296e-09	LOC100222163
1313.79	1.76354	0.272258	6.47747	9.32709e-11	6.64493e-09	ST8SIA4
268.659	-1.65102	0.254922	-6.47659	9.3818e-11	6.65447e-09	LOC115492912
8322.65	-1.01463	0.15699	-6.463	1.02647e-10	7.24873e-09	PPP1R7
1357.26	-1.24296	0.192539	-6.45561	1.07787e-10	7.5785e-09	MRPS36
644.848	-1.9511	0.302368	-6.45271	1.09864e-10	7.69095e-09	CDH7
275.456	3.31584	0.514048	6.45044	1.11526e-10	7.77348e-09	C1QL1
599.097	-1.73233	0.26947	-6.42866	1.28731e-10	8.93405e-09	VWA1
12412.5	-0.982321	0.152881	-6.42539	1.31528e-10	9.08897e-09	ABAT
3125.38	1.51443	0.235943	6.41861	1.37526e-10	9.46283e-09	RASGEF1C
6396.02	1.40515	0.219134	6.4123	1.43339e-10	9.82085e-09	TYRO3
699.692	2.03046	0.317205	6.40109	1.54275e-10	1.0481e-08	FGD6
59.3459	3.1763	0.49621	6.40111	1.5425e-10	1.0481e-08	LOC115493742
4017.81	-1.29021	0.201749	-6.39514	1.60404e-10	1.08515e-08	ATP6V0E1
657.385	2.45257	0.383728	6.39142	1.6435e-10	1.10719e-08	IGDCC4
3528.4	1.26281	0.197613	6.39032	1.65534e-10	1.11053e-08	CDH9
3703.28	1.36157	0.213247	6.38496	1.71445e-10	1.14541e-08	TMEM158
1282.26	-1.42801	0.223842	-6.37957	1.77587e-10	1.18154e-08	PAQR8
816.335	-1.19702	0.187695	-6.37749	1.80011e-10	1.19274e-08	EPS8
6851.13	0.95529	0.149834	6.37567	1.82166e-10	1.20207e-08	PPP1CC
8638.93	-1.02149	0.160395	-6.36858	1.90789e-10	1.25383e-08	TMEM167A
7878.22	-1.03815	0.163638	-6.34422	2.23549e-10	1.46315e-08	LSAMP
2186.66	-2.01336	0.31822	-6.32695	2.50061e-10	1.63005e-08	BCAS1
360.333	2.27439	0.359623	6.32436	2.54285e-10	1.65091e-08	SUSD2
644.438	-1.15909	0.183406	-6.31982	2.61866e-10	1.69329e-08	TNS1
417.777	-1.49848	0.237268	-6.31556	2.69176e-10	1.7336e-08	TMEM108
2759.1	1.33558	0.211521	6.31419	2.71579e-10	1.74211e-08	GRM4
219.508	2.77865	0.440312	6.31065	2.77864e-10	1.77535e-08	LOC115492712
5363.36	1.4897	0.236219	6.30646	2.8549e-10	1.81687e-08	LOC115495271
44737	-0.978085	0.155415	-6.29339	3.10611e-10	1.96896e-08	MAP1A
1029.28	-1.31224	0.208544	-6.29241	3.12579e-10	1.97366e-08	CMBL
3579.53	-1.31917	0.209841	-6.2865	3.24695e-10	2.04215e-08	PYGB
1293.18	3.07642	0.489572	6.28391	3.30157e-10	2.06843e-08	TFAP2D
2613.37	1.3355	0.212631	6.28084	3.36754e-10	2.10158e-08	NOL9
3960.1	1.10138	0.175419	6.27858	3.41677e-10	2.12407e-08	MAP7
7372.01	1.18417	0.189097	6.26223	3.79509e-10	2.35018e-08	NELL1
4836.31	1.14462	0.183031	6.25369	4.00869e-10	2.47295e-08	CFAP97
854.169	-2.10177	0.336177	-6.25197	4.05316e-10	2.49083e-08	NRP1
6131.29	-2.16397	0.346244	-6.24986	4.10822e-10	2.51508e-08	PLP1
370.863	1.73199	0.277214	6.24783	4.16198e-10	2.53834e-08	LOC105759233
12870	-2.07791	0.332839	-6.24298	4.29314e-10	2.60112e-08	CPLX1
18.507	-3.20906	0.51404	-6.24283	4.29723e-10	2.60112e-08	LOC115496248
1142.8	1.86166	0.298607	6.2345	4.53221e-10	2.73307e-08	KCNF1
6406.55	-1.30508	0.209573	-6.22736	4.74369e-10	2.84993e-08	DPP6
1164.4	2.14517	0.344756	6.22229	4.89956e-10	2.93263e-08	TIAM2
3813.75	-0.971036	0.156276	-6.21362	5.17791e-10	3.08776e-08	ABHD3
2175.63	1.75132	0.282723	6.19446	5.84867e-10	3.47489e-08	DIRAS3
494.165	2.25726	0.36611	6.16553	7.02469e-10	4.15825e-08	NOXA1
25872	-0.916405	0.148677	-6.16375	7.10423e-10	4.18994e-08	SLC1A2
628.283	1.89923	0.308248	6.16137	7.21193e-10	4.23793e-08	LOC115494955
477.786	-1.3242	0.215256	-6.15173	7.66409e-10	4.48726e-08	PGM1
552.199	-1.44658	0.235448	-6.14393	8.05058e-10	4.67951e-08	SEMA6D
2491.42	1.5975	0.260011	6.14397	8.04844e-10	4.67951e-08	ZFHX4
793.753	-1.24997	0.203653	-6.13774	8.37016e-10	4.84777e-08	ZADH2
871.88	1.71959	0.28026	6.13571	8.47817e-10	4.89273e-08	DLK2
8279.4	-0.749499	0.122208	-6.133	8.62365e-10	4.94533e-08	CEND1
14410.3	-1.25232	0.204198	-6.13287	8.63075e-10	4.94533e-08	SOD2
131.805	2.88514	0.470943	6.12629	8.99497e-10	5.1176e-08	CDCP1
958.445	1.95791	0.319567	6.12676	8.96847e-10	5.1176e-08	CENPW
4701.1	-1.93141	0.315371	-6.12422	9.11272e-10	5.16633e-08	CNP
446.058	-2.02574	0.331422	-6.11226	9.82313e-10	5.54955e-08	NR4A3
1471.56	-1.23622	0.202767	-6.09676	1.08242e-09	6.0937e-08	LOC100221944
856.54	-1.32791	0.217875	-6.09482	1.09562e-09	6.14656e-08	RSU1
447.586	1.60607	0.263586	6.09315	1.10711e-09	6.18943e-08	KCTD16
298.643	2.15233	0.353398	6.09038	1.1264e-09	6.27547e-08	LOC115495918
136.059	2.80578	0.461173	6.08402	1.17203e-09	6.50722e-08	LOC115497743
1255.76	-1.33256	0.219442	-6.07249	1.25938e-09	6.96816e-08	ADGRG1
119.434	-1.88137	0.309932	-6.07026	1.277e-09	7.04142e-08	LOC115498104
2471.96	-1.24731	0.206083	-6.05247	1.42643e-09	7.83857e-08	LGALS8
1320.88	-2.13573	0.353273	-6.04553	1.48916e-09	8.15544e-08	NINJ2
702.074	2.58477	0.428491	6.03228	1.61664e-09	8.82356e-08	SSTR5
898.29	-1.53608	0.254729	-6.03024	1.6372e-09	8.90557e-08	BAG2
317.132	-3.10315	0.515072	-6.02468	1.69447e-09	9.17239e-08	SLC18A2
338.836	-1.89492	0.314541	-6.02438	1.69764e-09	9.17239e-08	TMEM88B
2282.09	-1.29634	0.215314	-6.02071	1.73655e-09	9.35122e-08	MGST3
1199.6	1.47397	0.245015	6.01582	1.78977e-09	9.60572e-08	EGR3
253.087	-2.61691	0.435321	-6.01145	1.83876e-09	9.83584e-08	FGF10
1588.74	1.11497	0.185548	6.00905	1.86618e-09	9.94946e-08	ZBTB44
1450.11	0.85177	0.141884	6.0033	1.93344e-09	1.02741e-07	PRELID3A
158.195	2.65554	0.44296	5.995	2.0349e-09	1.07656e-07	FIBCD1
587.771	2.12181	0.353952	5.99464	2.03933e-09	1.07656e-07	UNC5C
753.089	1.8942	0.316219	5.99014	2.0966e-09	1.10318e-07	MMP16
75702.8	2.1474	0.358581	5.98861	2.11642e-09	1.10998e-07	CAMK2N1
1094.16	-1.67316	0.279722	-5.98151	2.2108e-09	1.15198e-07	DAAM2
1994.01	-1.19133	0.199155	-5.98195	2.20481e-09	1.15198e-07	ELOVL5
1287.57	-1.38925	0.232368	-5.97866	2.24977e-09	1.16514e-07	LOC100190710
790.986	1.35047	0.225884	5.97861	2.25054e-09	1.16514e-07	MPHOSPH9
642.571	-1.70474	0.285643	-5.96806	2.40085e-09	1.23502e-07	BEND6
988.036	-1.8907	0.316798	-5.96817	2.39932e-09	1.23502e-07	UGT8
2416.55	-1.06922	0.1795	-5.95663	2.57496e-09	1.32036e-07	RAB30
551.456	-1.54022	0.25867	-5.95438	2.61059e-09	1.33438e-07	REPS2
1127.8	1.62222	0.272773	5.94714	2.72871e-09	1.39035e-07	ADGRA1
1267.35	1.23291	0.207569	5.93975	2.85451e-09	1.44986e-07	LOC105759048
809.352	1.32955	0.224208	5.93001	3.02925e-09	1.53377e-07	DTX2
2901	1.06579	0.179829	5.92671	3.09055e-09	1.5599e-07	SERTAD2
2509.16	1.53863	0.25964	5.92602	3.10373e-09	1.56166e-07	LOC115496165
487.354	-1.52841	0.257994	-5.92419	3.13838e-09	1.57418e-07	ZFAND2A
3007.69	1.08936	0.184468	5.90538	3.51838e-09	1.7593e-07	RCAN1
2297.41	-1.87084	0.316959	-5.90247	3.58103e-09	1.78508e-07	LOC100227480
167.255	2.51693	0.42673	5.89818	3.67544e-09	1.82649e-07	CHRNA10
1350.78	-1.37872	0.233776	-5.8976	3.68819e-09	1.82719e-07	TUB
154.386	2.66845	0.452952	5.89125	3.83293e-09	1.89307e-07	EGR4
1502.2	-1.09124	0.185332	-5.888	3.90886e-09	1.92467e-07	ITGB8
689.367	1.83825	0.312293	5.88631	3.94904e-09	1.93852e-07	ERICH3
148.856	2.57326	0.439171	5.85936	4.64663e-09	2.27402e-07	LOC115496624
1975.62	1.80097	0.308324	5.84116	5.18382e-09	2.52923e-07	GLRA3
1557.85	-0.692148	0.118668	-5.83263	5.45616e-09	2.65407e-07	TBC1D12
728.183	2.15341	0.369261	5.83167	5.48738e-09	2.66122e-07	CABP7
1058.1	2.8113	0.482178	5.83042	5.52868e-09	2.67319e-07	DRAXIN
1031.69	0.855852	0.147085	5.81877	5.92815e-09	2.85776e-07	GLCCI1
1723.16	1.90116	0.327406	5.80674	6.37028e-09	3.06173e-07	DCLK3
108.858	-2.34685	0.404448	-5.80259	6.52965e-09	3.12899e-07	EPCAM
5217.87	1.42592	0.245789	5.80139	6.57668e-09	3.14217e-07	PTPRT
4336.75	1.4857	0.25624	5.79809	6.70756e-09	3.19522e-07	CACNB4
1996.31	1.90331	0.328564	5.79282	6.92154e-09	3.28743e-07	TRPM3
357.585	-1.76316	0.304499	-5.79038	7.02289e-09	3.32575e-07	RRBP1
170.805	1.97184	0.340609	5.78915	7.07433e-09	3.34029e-07	LOC115497616
1248.81	-1.4646	0.253022	-5.78846	7.10359e-09	3.3443e-07	LOC115497561
772.193	-1.06811	0.184553	-5.78756	7.14177e-09	3.35247e-07	GALM
788.762	1.22406	0.211745	5.78079	7.43487e-09	3.47991e-07	LOC115497319
1571.93	-1.34317	0.232416	-5.77917	7.50711e-09	3.50353e-07	PACS2
219.876	-1.60845	0.278577	-5.77379	7.75083e-09	3.60682e-07	MORN5
5231.89	1.49477	0.25896	5.77222	7.8233e-09	3.63006e-07	LURAP1
1339.87	-0.946433	0.164082	-5.76806	8.01887e-09	3.70175e-07	MCF2
170.079	2.38551	0.41358	5.76796	8.0238e-09	3.70175e-07	TLL1
2587.99	-1.78172	0.309027	-5.76558	8.13756e-09	3.74351e-07	CALB1
440.658	-1.3511	0.234701	-5.75668	8.57828e-09	3.93501e-07	LOC115496201
7751.25	1.09687	0.190741	5.75055	8.89526e-09	4.06883e-07	KLHL2
15791.3	0.963391	0.167561	5.74951	8.95031e-09	4.0824e-07	MAPK6
1134.55	-1.92066	0.334156	-5.74778	9.04202e-09	4.11258e-07	AIF1L
1182.51	1.33736	0.232806	5.7445	9.21934e-09	4.18143e-07	LOC105759117
1474.49	-2.88062	0.501562	-5.74331	9.28457e-09	4.19918e-07	C1QL3
569.048	-2.04455	0.356635	-5.73288	9.87393e-09	4.45323e-07	NKX6-2
6220.67	0.851279	0.148567	5.72995	1.00462e-08	4.51828e-07	RIMS1
4258.74	1.95171	0.341703	5.71172	1.1184e-08	5.01599e-07	ATP1A1
2086.63	-1.00841	0.176657	-5.70829	1.14118e-08	5.10393e-07	DHX9
1397.69	-1.01314	0.177728	-5.70053	1.19435e-08	5.32693e-07	PAICS
1254.05	-1.17411	0.206326	-5.69054	1.26639e-08	5.63262e-07	BLVRA
434.41	2.30125	0.404506	5.68905	1.27748e-08	5.65541e-07	FAM163B
1704.43	1.27524	0.224162	5.68891	1.27854e-08	5.65541e-07	ZBTB42
219.177	-1.72129	0.302612	-5.6881	1.28463e-08	5.66679e-07	LOC100225027
6328.29	-0.725679	0.127644	-5.68519	1.30668e-08	5.73569e-07	HSPA4L
105.989	2.91359	0.512495	5.6851	1.30737e-08	5.73569e-07	LGR6
194.158	2.00654	0.353136	5.68205	1.33087e-08	5.82291e-07	LOC115496219
25.9924	2.91283	0.512784	5.68041	1.3437e-08	5.8631e-07	LOC115497585
2280.87	1.24419	0.219131	5.67784	1.3641e-08	5.93415e-07	KLHL4
3030.16	1.51102	0.266145	5.67743	1.36735e-08	5.93415e-07	PTPN5
1831.95	-1.04883	0.184985	-5.66981	1.42959e-08	6.18759e-07	C6H10orf143
364.708	1.86453	0.328891	5.66916	1.43496e-08	6.19417e-07	ACE
5102.5	1.27632	0.225303	5.66491	1.47104e-08	6.33293e-07	ERC2
1194.65	1.5183	0.268104	5.66308	1.48681e-08	6.38377e-07	KCNA4
195.147	-2.75977	0.487524	-5.66078	1.50691e-08	6.45285e-07	LOC115497913
609.141	-1.41622	0.250409	-5.65564	1.55271e-08	6.63135e-07	SALL3
1932.34	-1.19865	0.212081	-5.65188	1.58706e-08	6.76012e-07	ASAH1
5669.8	-0.893271	0.158549	-5.63404	1.76037e-08	7.47854e-07	GJA1
1539.36	1.26336	0.224801	5.61988	1.9109e-08	8.09667e-07	LOC100217684
399.55	1.60301	0.285424	5.61624	1.95163e-08	8.24755e-07	ETS2
55846.7	-2.39486	0.426788	-5.61135	2.00752e-08	8.46152e-07	PCP4
868.217	-1.33688	0.238524	-5.6048	2.0849e-08	8.75022e-07	ITGAV
3822.94	1.11035	0.198113	5.60464	2.08688e-08	8.75022e-07	LOC105759092
2319.66	1.10343	0.197564	5.58517	2.33467e-08	9.76376e-07	USP1
3812.09	1.19252	0.213569	5.58375	2.35393e-08	9.81883e-07	JARID2
2585.54	1.70957	0.306363	5.58023	2.40203e-08	9.99355e-07	RGS6
166.264	2.27556	0.408062	5.57651	2.45393e-08	1.01832e-06	LOC115493832
1886.48	-1.30617	0.234697	-5.56533	2.61661e-08	1.08304e-06	MLC1
307.929	-2.47785	0.445532	-5.56156	2.67371e-08	1.10383e-06	TSHZ3
204.458	-1.65962	0.298448	-5.56082	2.68515e-08	1.10572e-06	ANTXRL
3794.2	-0.797342	0.143573	-5.55358	2.79885e-08	1.1496e-06	CACYBP
925.292	-1.26504	0.227847	-5.55218	2.82133e-08	1.15588e-06	GSTK1
97.9498	-1.75759	0.316667	-5.55028	2.8521e-08	1.16552e-06	ROPN1L
2430.56	-1.21212	0.218972	-5.53549	3.10356e-08	1.26507e-06	ST8SIA1
379.568	-1.97567	0.357265	-5.52997	3.20281e-08	1.30028e-06	LHX2
79.8573	-2.84727	0.514897	-5.52979	3.20608e-08	1.30028e-06	TES
4806.75	-1.02643	0.185858	-5.52263	3.33964e-08	1.35104e-06	MPC2
1135.18	1.75008	0.317266	5.51613	3.46542e-08	1.39842e-06	RERG
4584.8	0.786787	0.142659	5.51517	3.48438e-08	1.40255e-06	RABGAP1L
1275.62	1.45959	0.264746	5.51316	3.52445e-08	1.41514e-06	LZTS3
1685.42	1.02307	0.185749	5.50781	3.63334e-08	1.45523e-06	CLVS1
892.999	1.93323	0.351176	5.50502	3.69126e-08	1.46963e-06	LOC105759036
953.659	1.44828	0.26307	5.50531	3.68529e-08	1.46963e-06	TRIM63
224.888	-1.83058	0.332545	-5.50476	3.69666e-08	1.46963e-06	VSTM4
23529.6	0.811151	0.147375	5.50398	3.71303e-08	1.4725e-06	ARHGEF9
1334.89	-1.94796	0.353978	-5.50305	3.73278e-08	1.4767e-06	HMOX1
1869.25	1.73581	0.31561	5.49987	3.80081e-08	1.49705e-06	NOL4
425.667	1.46759	0.266846	5.49977	3.80282e-08	1.49705e-06	SLC51B
545.014	1.99585	0.363188	5.49535	3.89927e-08	1.53127e-06	ZDHHC22
1106.26	1.30667	0.238264	5.48414	4.15479e-08	1.62765e-06	AXIN2
493.133	-1.68886	0.308047	-5.48249	4.19392e-08	1.63899e-06	CA5A
1873.41	1.21656	0.222288	5.47293	4.42654e-08	1.72154e-06	LOC105758648
425.069	-1.95472	0.357159	-5.47296	4.42588e-08	1.72154e-06	LOC115498461
3229.47	-0.796478	0.145625	-5.46936	4.51654e-08	1.75231e-06	PPT1
2679.65	-1.22915	0.224762	-5.46868	4.53396e-08	1.75484e-06	ASS1
275.056	-1.4929	0.273029	-5.46791	4.55366e-08	1.75824e-06	PSPH
6617.27	-0.890655	0.163013	-5.46369	4.66328e-08	1.79197e-06	DGCR6L
933.611	1.24786	0.228386	5.4638	4.66058e-08	1.79197e-06	SHISA5
3718.62	-0.911334	0.167017	-5.45653	4.85532e-08	1.86132e-06	ACADL
481.791	-1.81545	0.332795	-5.45515	4.89308e-08	1.87134e-06	LOC100231134
1204.14	-1.35635	0.249118	-5.44463	5.1914e-08	1.98073e-06	FGFR2
1783.38	-1.53736	0.282394	-5.44403	5.20895e-08	1.98273e-06	PMEPA1
4410.16	-1.09446	0.20114	-5.44129	5.28953e-08	2.00865e-06	FAM13B
938.507	1.55293	0.285824	5.43317	5.53601e-08	2.0973e-06	ITPKA
505.08	-1.8544	0.341597	-5.42862	5.67917e-08	2.1352e-06	ANOS1
460.905	-1.35144	0.248962	-5.42831	5.68909e-08	2.1352e-06	MYO10
960.454	1.85625	0.341954	5.42835	5.68767e-08	2.1352e-06	TAFA3
1478.44	1.51439	0.278936	5.42917	5.66156e-08	2.1352e-06	TMEM61
764.386	1.34006	0.247007	5.42518	5.7895e-08	2.16783e-06	LOC105758664
302.521	-1.53331	0.282825	-5.42139	5.91367e-08	2.20919e-06	LOC100218075
2589.47	0.991188	0.182861	5.42043	5.94548e-08	2.21593e-06	BORCS5
4556.16	1.23032	0.227138	5.41661	6.0739e-08	2.25857e-06	GUCY1A2
305.041	1.65128	0.304895	5.41591	6.09763e-08	2.26216e-06	ST3GAL4
217.562	1.76549	0.326268	5.41117	6.26146e-08	2.3176e-06	LOC115491286
314.795	-1.4988	0.277137	-5.40816	6.36746e-08	2.35143e-06	TDRP
5095.13	-0.686784	0.127013	-5.40719	6.40227e-08	2.35888e-06	PARP1
59.0905	-2.75341	0.509481	-5.40435	6.50438e-08	2.38558e-06	ATP6V1G3
2223.11	-1.23622	0.228734	-5.4046	6.49527e-08	2.38558e-06	ETNPPL
967.867	1.27227	0.235509	5.4022	6.58274e-08	2.40883e-06	STARD13
1664.52	-1.05452	0.195596	-5.39132	6.99424e-08	2.55361e-06	PCYT1B
1058.69	1.14362	0.212334	5.38598	7.20511e-08	2.62465e-06	CYGB
185.669	2.72453	0.506543	5.37867	7.50362e-08	2.72722e-06	LOC115494724
565.908	-1.34247	0.249666	-5.37704	7.57201e-08	2.74588e-06	KSR1
5254.1	1.0822	0.201414	5.37303	7.74251e-08	2.79133e-06	LOC101234143
530.481	-1.4939	0.278016	-5.37344	7.72488e-08	2.79133e-06	MTFP1
17359.2	-0.716603	0.133374	-5.37287	7.74935e-08	2.79133e-06	SLC25A6
1006.99	1.01195	0.188365	5.3723	7.77375e-08	2.79387e-06	LOC101233617
4452.77	-1.17079	0.21802	-5.37012	7.86839e-08	2.82158e-06	C5H11orf49
4297.35	-1.10094	0.205279	-5.36312	8.17982e-08	2.92674e-06	NDUFA5
949.627	-1.20098	0.223966	-5.36235	8.21456e-08	2.93265e-06	DENND2A
906.83	1.44638	0.269828	5.36036	8.30549e-08	2.95336e-06	GNG4
3530.89	0.956033	0.178361	5.3601	8.31753e-08	2.95336e-06	LIN7A
418.52	-1.42862	0.266539	-5.35988	8.32758e-08	2.95336e-06	PXDC1
642.6	2.19463	0.409687	5.35684	8.46922e-08	2.99699e-06	NKAIN3
907.892	-0.967764	0.180704	-5.35552	8.53122e-08	3.00572e-06	BCAR3
76394.7	1.1177	0.208687	5.3559	8.51315e-08	3.00572e-06	GPM6A
2834.73	1.66427	0.310836	5.35418	8.59442e-08	3.02137e-06	DGKI
1215.54	-1.18812	0.22194	-5.35331	8.6359e-08	3.02934e-06	DHX35
1288.14	-1.1694	0.218555	-5.35058	8.76709e-08	3.06867e-06	LOC100218614
51838.6	-0.91432	0.171212	-5.34029	9.27962e-08	3.24102e-06	MDH1
1093.26	-1.21714	0.228205	-5.33355	9.63129e-08	3.35657e-06	PPTC7
2812.09	-0.913202	0.17136	-5.32915	9.8675e-08	3.43146e-06	SOX9
5564.45	-0.993848	0.186622	-5.32547	1.00694e-07	3.48768e-06	ACYP1
1502.2	1.42849	0.268241	5.32541	1.00725e-07	3.48768e-06	LOC105759140
6523.86	0.873139	0.164028	5.32312	1.02005e-07	3.52441e-06	NTRK3
2357.43	-2.32599	0.437003	-5.32259	1.02299e-07	3.52702e-06	LPL
3014.51	-0.753928	0.141735	-5.31927	1.04186e-07	3.58439e-06	LOC101233002
884.921	0.92384	0.174069	5.30731	1.11254e-07	3.81941e-06	ST3GAL6
1349.78	1.52149	0.286921	5.30284	1.14014e-07	3.90581e-06	RORB
507.134	-1.39307	0.26297	-5.29742	1.17448e-07	4.00767e-06	CDKN2C
2286.92	-1.09445	0.206602	-5.29737	1.17485e-07	4.00767e-06	GPRC5B
1954.41	1.50607	0.284338	5.29677	1.17867e-07	4.0122e-06	CNIH3
548.031	-1.10922	0.209488	-5.29494	1.19057e-07	4.04418e-06	F2R
244.299	1.80048	0.340204	5.29233	1.20765e-07	4.09355e-06	HTR2B
30368.7	1.36437	0.257908	5.29014	1.22224e-07	4.13431e-06	CAMK2A
8233.7	-1.1183	0.211457	-5.28853	1.23303e-07	4.16207e-06	COX7A2
313.256	-1.52595	0.288598	-5.28744	1.24037e-07	4.17807e-06	TMEM132C
1430.43	1.71448	0.324622	5.28148	1.28147e-07	4.30752e-06	ATXN1
2249.82	0.913509	0.173231	5.27335	1.33958e-07	4.49344e-06	FGF13
1580.37	-1.91583	0.363439	-5.27141	1.35377e-07	4.53161e-06	LOC100190237
1568.71	1.16418	0.221032	5.26702	1.38659e-07	4.61271e-06	GLRA2
2929.96	0.828315	0.157254	5.26737	1.38394e-07	4.61271e-06	NEDD4L
737.729	1.20689	0.229131	5.26727	1.38468e-07	4.61271e-06	RDH10
43.8156	2.74437	0.521196	5.26552	1.39794e-07	4.64086e-06	LOC115491064
1760.43	-0.962289	0.182907	-5.26109	1.43202e-07	4.74423e-06	AGPAT3
789.144	-1.48471	0.282369	-5.25803	1.45609e-07	4.81407e-06	RNF144B
937.5	1.52211	0.289792	5.25242	1.50116e-07	4.95292e-06	LOC115493782
14795.9	-0.92759	0.176734	-5.24851	1.53332e-07	5.04867e-06	ATP5MC3
16122.1	-1.3664	0.260535	-5.24458	1.56639e-07	5.14704e-06	TF
421.458	1.3272	0.253111	5.24357	1.57499e-07	5.16475e-06	CAPS2
183.946	-1.36442	0.260262	-5.24249	1.58425e-07	5.18396e-06	LOC100190592
448.477	-1.86576	0.355916	-5.24214	1.58729e-07	5.18396e-06	TSHZ1
476.469	1.99248	0.380323	5.23893	1.6151e-07	5.26413e-06	LOC100219300
324.907	2.04785	0.390922	5.23851	1.61878e-07	5.26546e-06	CYSRT1
3929.11	1.22731	0.234304	5.23813	1.62208e-07	5.26554e-06	EPHX4
1965.82	-0.978091	0.186795	-5.23618	1.6393e-07	5.30008e-06	CD151
9031.78	-1.25441	0.239561	-5.2363	1.63828e-07	5.30008e-06	VTN
435.419	-1.17664	0.22476	-5.23511	1.64889e-07	5.32038e-06	LOC115491718
5430.54	1.00552	0.192142	5.23321	1.66592e-07	5.36458e-06	CDK17
1949.63	1.52021	0.290637	5.23061	1.68953e-07	5.42977e-06	TRHDE
1724.39	-1.44118	0.275996	-5.22173	1.77258e-07	5.68531e-06	DHRSX
551.694	-1.22125	0.233905	-5.22113	1.77838e-07	5.69258e-06	SLC44A3
400.963	-2.16536	0.414766	-5.22069	1.78261e-07	5.69479e-06	LTBP1
1928.85	-2.55535	0.489614	-5.21911	1.79782e-07	5.73202e-06	HAPLN4
1136.02	-0.953334	0.182763	-5.21622	1.82609e-07	5.81063e-06	PRPSAP1
1594.31	1.12978	0.216827	5.21049	1.88345e-07	5.98133e-06	TRIB2
1521.58	1.47088	0.282633	5.20422	1.94814e-07	6.1746e-06	FAM13A
6977.68	-1.41153	0.271356	-5.20177	1.97399e-07	6.24424e-06	CRHBP
1242.94	-1.14504	0.220421	-5.19477	2.04971e-07	6.47105e-06	CDK2AP1
394.354	-0.941882	0.181356	-5.19355	2.06326e-07	6.50109e-06	LOC100227260
5113.73	-0.992698	0.191166	-5.19287	2.07081e-07	6.51213e-06	ACYP2
475.87	2.30299	0.443739	5.18997	2.10332e-07	6.60147e-06	CDH22
2701.63	-1.03059	0.198726	-5.18598	2.1488e-07	6.73111e-06	ANXA6
8537.47	0.641293	0.123672	5.18544	2.15504e-07	6.73752e-06	PPP3CB
220.99	-1.81406	0.351106	-5.16668	2.38285e-07	7.43531e-06	LAYN
126.331	2.21039	0.427978	5.16473	2.40792e-07	7.49902e-06	LOC115496366
1272.54	1.76588	0.342156	5.16103	2.45593e-07	7.63376e-06	KCNJ4
1403.71	-1.28695	0.249489	-5.15835	2.49131e-07	7.72881e-06	CDH8
373.721	-1.64982	0.320012	-5.15551	2.52943e-07	7.80637e-06	LDB3
1348.73	0.888265	0.172298	5.1554	2.53085e-07	7.80637e-06	MAPK14
1795.93	1.35808	0.263423	5.15553	2.52912e-07	7.80637e-06	WDR17
3561.3	0.872336	0.169235	5.15458	2.54206e-07	7.82594e-06	CAMK1
3767.7	0.784122	0.152294	5.14873	2.62259e-07	8.05845e-06	SEPTIN11
1257.09	1.2962	0.251959	5.14448	2.68261e-07	8.22718e-06	LOC100226537
151.804	-1.99359	0.388194	-5.13556	2.81309e-07	8.61094e-06	BGLAP
3899.92	1.18308	0.230465	5.13343	2.84503e-07	8.6922e-06	FOXP1
570.381	1.77596	0.346059	5.13197	2.86731e-07	8.74367e-06	LOC115496004
272.288	1.38127	0.269466	5.12596	2.96022e-07	9.00992e-06	LOC115490864
145.685	-2.27389	0.443988	-5.1215	3.03115e-07	9.19107e-06	LOC105758586
18049	-0.980853	0.191515	-5.12154	3.03057e-07	9.19107e-06	TMSB4X
930.119	0.920159	0.179828	5.11689	3.10617e-07	9.40085e-06	LOC115492238
988.421	-1.19513	0.233668	-5.11464	3.14338e-07	9.49559e-06	TOMM7
526.698	-1.29681	0.253714	-5.1113	3.19952e-07	9.64708e-06	RASA3
894.429	-1.41705	0.277331	-5.1096	3.22835e-07	9.71581e-06	CISH
10753.7	-0.963726	0.188624	-5.10925	3.23446e-07	9.71605e-06	ATP5PD
704.477	-1.1241	0.22014	-5.1063	3.28524e-07	9.85021e-06	RBMS3
137.405	-2.39255	0.468624	-5.10549	3.29939e-07	9.87425e-06	DMRTA2
1147.66	-1.29163	0.253063	-5.10399	3.32561e-07	9.93426e-06	MCAM
857.557	-1.25201	0.245407	-5.10178	3.36467e-07	1.00323e-05	CLYBL
58580.4	-0.966313	0.189622	-5.09599	3.46922e-07	1.03249e-05	HSP90AA1
110.28	1.74446	0.342427	5.0944	3.49843e-07	1.03927e-05	BATF
2038.75	-1.20136	0.235998	-5.09057	3.56993e-07	1.05855e-05	SV2B
624.048	-1.53837	0.302235	-5.09	3.58064e-07	1.05978e-05	TLCD2
573.567	-1.25757	0.24721	-5.08704	3.637e-07	1.07448e-05	AGMO
312.659	-2.07694	0.408427	-5.08521	3.6722e-07	1.0829e-05	ST18
20138.5	0.870219	0.171198	5.08313	3.71267e-07	1.09283e-05	ARPP21
918.424	-2.16579	0.426168	-5.08201	3.73465e-07	1.09729e-05	CADPS2
1176.65	0.97863	0.19261	5.08088	3.75682e-07	1.1018e-05	IL17RA
117.367	2.23992	0.440891	5.08044	3.7656e-07	1.10236e-05	LOC115495041
7354.62	-0.760894	0.149898	-5.07609	3.85289e-07	1.12587e-05	GDPD1
506.59	-1.38878	0.273668	-5.07468	3.88159e-07	1.13015e-05	KAZALD1
2122.23	1.90924	0.376205	5.07498	3.87534e-07	1.13015e-05	MARCHF1
32209.2	-1.0405	0.205496	-5.06334	4.1198e-07	1.19735e-05	LOC101233925
1107.3	-0.878949	0.173665	-5.06118	4.16665e-07	1.20878e-05	LOC100218804
32508.7	-0.770124	0.15223	-5.05895	4.21575e-07	1.21875e-05	GLUL
736.732	-1.26478	0.25001	-5.05893	4.21615e-07	1.21875e-05	PPP2R3B
1157.74	1.12106	0.221657	5.05765	4.24459e-07	1.22477e-05	XKR6
1870.06	-0.957213	0.189338	-5.05559	4.29069e-07	1.23586e-05	RIDA
1551.02	-1.16285	0.230157	-5.05243	4.36235e-07	1.25425e-05	ELOVL2
1246.49	1.22615	0.242827	5.04947	4.43048e-07	1.27157e-05	SYT14
7272.02	0.951417	0.188456	5.04848	4.45332e-07	1.27585e-05	RBFOX3
1649.93	1.91973	0.380985	5.03886	4.68318e-07	1.33932e-05	CACNA1E
2153.51	0.731881	0.145278	5.03779	4.70931e-07	1.34441e-05	CHERP
12186.8	-0.791556	0.157176	-5.03612	4.75053e-07	1.35377e-05	LOC100219438
1908.02	-0.912057	0.181321	-5.03006	4.90316e-07	1.3948e-05	PCSK1
834.901	-0.892883	0.1777	-5.02468	5.0428e-07	1.43199e-05	LOC100229350
6450.01	1.21659	0.242327	5.02043	5.15548e-07	1.46142e-05	BHLHE40
18708.4	-0.996346	0.198589	-5.01712	5.24508e-07	1.4842e-05	NDUFA4
383.89	2.25286	0.44925	5.01473	5.31087e-07	1.50018e-05	VIPR1
4521.97	1.45378	0.289959	5.01375	5.33802e-07	1.50521e-05	EPHA3
4744.02	-0.960193	0.191663	-5.00979	5.44889e-07	1.53379e-05	NDUFS4
950.909	-1.27438	0.254515	-5.00711	5.52522e-07	1.55181e-05	VIT
1334.04	-1.15858	0.231399	-5.00687	5.53218e-07	1.55181e-05	XYLT1
280.825	-1.09244	0.218249	-5.00547	5.57262e-07	1.56043e-05	LOC100226365
128.643	-2.48809	0.497595	-5.00023	5.72622e-07	1.59788e-05	CD80
20832.3	0.954068	0.190803	5.00028	5.72464e-07	1.59788e-05	PLCB1
399.394	2.01962	0.404112	4.99769	5.80221e-07	1.61629e-05	ALMS1
562.407	-1.72533	0.345332	-4.99616	5.84835e-07	1.62633e-05	FAT1
1101.93	1.11735	0.223744	4.99388	5.91777e-07	1.64279e-05	SLC35C2
966.532	1.48767	0.29816	4.98953	6.05277e-07	1.6745e-05	AMIGO2
9786.08	-0.694745	0.139241	-4.98953	6.05274e-07	1.6745e-05	SRPK2
7672.12	0.841953	0.168818	4.98734	6.12169e-07	1.69066e-05	CBX6
1017.84	1.01568	0.203795	4.98381	6.23428e-07	1.7188e-05	LOC100231529
5182.1	-0.996877	0.200245	-4.97828	6.4152e-07	1.76566e-05	CD99L2
6519.27	-0.872768	0.175407	-4.97568	6.50193e-07	1.78648e-05	NDUFV2
258.192	1.67089	0.335934	4.97387	6.56301e-07	1.80019e-05	INSM2
1415.27	-1.30546	0.262524	-4.97271	6.60233e-07	1.80789e-05	ELOVL1
569.259	1.75972	0.35399	4.9711	6.65731e-07	1.81985e-05	LOC115494546
681.714	1.5428	0.310419	4.97007	6.69298e-07	1.8265e-05	LOC115498117
1941.08	1.36001	0.273705	4.96888	6.73397e-07	1.83458e-05	ZDHHC2
124.61	-2.4114	0.485608	-4.96573	6.84414e-07	1.86144e-05	MRVI1
8477.17	-0.927447	0.186816	-4.96448	6.88848e-07	1.87034e-05	NKAIN4
1667.06	1.06568	0.214749	4.96245	6.96082e-07	1.88681e-05	KDSR
1421.97	-1.20031	0.241924	-4.96152	6.99453e-07	1.89275e-05	KRT222
1720.77	1.10641	0.223088	4.95953	7.06625e-07	1.90895e-05	LOC115497356
114.648	1.69994	0.342974	4.95645	7.17923e-07	1.93623e-05	LOC115495488
312.597	1.80011	0.363428	4.95314	7.30272e-07	1.96624e-05	MSANTD1
429.581	1.69781	0.342829	4.95236	7.33206e-07	1.97084e-05	LOC105758668
1936.54	1.03784	0.209625	4.95093	7.38592e-07	1.98201e-05	RNF146
193.708	-1.83656	0.371078	-4.94926	7.44946e-07	1.99242e-05	KCNJ10
356.106	2.02899	0.409954	4.94931	7.4476e-07	1.99242e-05	LOC115491676
280.38	2.19263	0.443147	4.94786	7.50329e-07	2.00349e-05	NPR2
898.907	-1.25243	0.253262	-4.94519	7.60696e-07	2.02781e-05	C1AH12orf75
3540.75	-1.10497	0.223826	-4.93676	7.94329e-07	2.11396e-05	SMOX
92.4907	-2.14217	0.434107	-4.93466	8.02903e-07	2.13326e-05	CACNA1H
407.417	-1.43221	0.290729	-4.92627	8.38143e-07	2.22147e-05	PDGFRA
4137.29	-0.658771	0.133731	-4.9261	8.38863e-07	2.22147e-05	PPM1K
7678.75	-1.26694	0.257356	-4.92293	8.52596e-07	2.25413e-05	GABRA5
5080.43	-1.04636	0.212782	-4.91753	8.76443e-07	2.31338e-05	NDUFB1
620.517	-1.83962	0.374237	-4.91567	8.84814e-07	2.33165e-05	VAMP1
1254.06	1.01501	0.206693	4.91072	9.07447e-07	2.38739e-05	WDR3
539.137	1.37732	0.280501	4.91022	9.09723e-07	2.38947e-05	NEDD4
22978.9	0.563298	0.114809	4.9064	9.27632e-07	2.43254e-05	GNB1
75.5378	2.40229	0.489832	4.9043	9.37611e-07	2.45471e-05	LOC115490974
808.172	-1.37966	0.281545	-4.90032	9.5679e-07	2.50086e-05	PHLDA1
38.037	2.50188	0.510666	4.89925	9.62038e-07	2.5105e-05	LOC115497897
65.7293	-2.47252	0.504727	-4.89873	9.64604e-07	2.51312e-05	PDZRN4
17690.4	0.909541	0.185692	4.89812	9.67583e-07	2.51681e-05	PTN
642.835	-0.91406	0.186767	-4.89411	9.87509e-07	2.5645e-05	LOC100222143
3374.32	0.920753	0.18859	4.8823	1.04858e-06	2.71872e-05	IRF2BP2
2387.54	0.797215	0.163376	4.87964	1.06279e-06	2.75112e-05	SIAH1
62124.2	0.66026	0.135328	4.87895	1.06654e-06	2.7564e-05	SERINC1
684.512	-1.41364	0.28983	-4.87748	1.0745e-06	2.77251e-05	DNALI1
429.168	-1.56056	0.319978	-4.87709	1.0766e-06	2.7735e-05	RHBDL3
843.458	1.39926	0.287546	4.86621	1.13758e-06	2.92591e-05	NWD2
986.107	1.09135	0.224345	4.86458	1.147e-06	2.94544e-05	CREB3L2
880.032	-1.15428	0.237337	-4.86347	1.15347e-06	2.95733e-05	LOC100225609
898.213	1.39143	0.28642	4.858	1.18579e-06	3.03535e-05	CBFA2T2
1517.83	-1.04073	0.214575	-4.85018	1.23351e-06	3.14751e-05	LOC100190105
363.155	-1.5649	0.322645	-4.8502	1.23336e-06	3.14751e-05	PKNOX2
37.4093	2.38982	0.493399	4.84359	1.27511e-06	3.24851e-05	LOC115491279
4548.1	0.576602	0.119083	4.84204	1.28515e-06	3.26374e-05	CHD2
511.501	-1.47626	0.304879	-4.84212	1.28463e-06	3.26374e-05	FOLH1B
26.3188	-2.4389	0.504109	-4.83804	1.31124e-06	3.32477e-05	LOC115495437
2700.88	-0.901087	0.186369	-4.83495	1.33179e-06	3.37156e-05	MICOS10
976.341	-0.910602	0.188434	-4.83246	1.34855e-06	3.40863e-05	MRPS25
1736.16	0.957155	0.198126	4.83105	1.35818e-06	3.42759e-05	LOC100223410
342.118	1.28782	0.266707	4.82859	1.37501e-06	3.46464e-05	ARRDC1
1439.66	-0.98372	0.203745	-4.8282	1.37776e-06	3.46614e-05	SASH1
1790.93	-1.05036	0.217708	-4.82463	1.40266e-06	3.51779e-05	ANKRD9
177.383	2.01607	0.417848	4.82488	1.40085e-06	3.51779e-05	C12H3orf67
356.284	-1.49006	0.308911	-4.8236	1.40992e-06	3.53051e-05	THBS2
300.706	1.14767	0.238015	4.82181	1.42258e-06	3.55668e-05	HIC2
7026.18	-0.563036	0.116965	-4.81372	1.48148e-06	3.69246e-05	CISD1
319.68	1.83231	0.380625	4.81395	1.47976e-06	3.69246e-05	LOC115497694
6541.37	0.942951	0.196098	4.80857	1.52012e-06	3.7829e-05	JUN
1240.66	1.26458	0.263025	4.80783	1.52579e-06	3.78692e-05	ACAP3
586.412	-1.6587	0.345006	-4.80774	1.52644e-06	3.78692e-05	TSPAN2
1883.72	1.27015	0.264254	4.80653	1.53575e-06	3.80417e-05	LOC115495250
375.799	1.83623	0.382201	4.80437	1.55238e-06	3.83358e-05	DOK7
151.577	2.31867	0.482615	4.8044	1.55215e-06	3.83358e-05	LOC115497536
100.414	-1.80744	0.376257	-4.80373	1.55736e-06	3.83997e-05	LMO4
1021.1	1.29652	0.269962	4.8026	1.56621e-06	3.8559e-05	UNC13B
4871.65	0.768513	0.160069	4.80113	1.5777e-06	3.87825e-05	CYFIP2
2562.86	0.933518	0.194517	4.79916	1.59336e-06	3.91077e-05	EPB41L2
2216.13	-0.896624	0.186891	-4.79759	1.60585e-06	3.93543e-05	PDGFA
220.347	-1.32676	0.276638	-4.79602	1.61851e-06	3.96044e-05	TMEM63A
4771.25	-0.573097	0.119557	-4.79349	1.63904e-06	4.00458e-05	CHGA
2632.12	1.10577	0.230699	4.79315	1.6418e-06	4.00524e-05	SLC35F1
1682.71	2.07652	0.433374	4.79152	1.65525e-06	4.03194e-05	ATP2A3
258.91	-1.66276	0.347061	-4.79097	1.65978e-06	4.03687e-05	LOC115495395
1758.25	-0.884069	0.184542	-4.7906	1.66279e-06	4.03811e-05	SLC29A1
3146.54	-0.807931	0.168702	-4.78911	1.67525e-06	4.06223e-05	APOO
8195.56	0.810434	0.169428	4.78335	1.72401e-06	4.17418e-05	PPP1R12A
3004.51	0.952495	0.199143	4.78296	1.72732e-06	4.17591e-05	LOC105759009
5042.42	-0.84508	0.17671	-4.78229	1.73309e-06	4.18359e-05	LGMN
1205.98	-1.32934	0.278343	-4.7759	1.7891e-06	4.31231e-05	PLS3
318.764	1.90468	0.398983	4.77383	1.80751e-06	4.35018e-05	SERTM2
4724.83	0.679059	0.142262	4.7733	1.81231e-06	4.35522e-05	SRSF2
5603.54	-1.09825	0.230178	-4.77131	1.83032e-06	4.39194e-05	COX7C
145.157	1.76874	0.370814	4.76988	1.84337e-06	4.41667e-05	LRRC56
4009.3	1.14953	0.24103	4.76926	1.84905e-06	4.4237e-05	LOC100220775
2669.02	0.69823	0.146424	4.76854	1.8557e-06	4.43303e-05	MDM4
9417.76	-0.768912	0.161346	-4.76562	1.88274e-06	4.49097e-05	LOC100219261
2739.19	-1.15129	0.24162	-4.76487	1.88979e-06	4.5011e-05	SCD
628.196	-1.51312	0.317652	-4.76345	1.90309e-06	4.51942e-05	DPYSL3
293.341	-1.98197	0.416072	-4.76353	1.90236e-06	4.51942e-05	MYRF
8144.12	0.822762	0.173004	4.75575	1.97715e-06	4.68838e-05	TNFAIP8L3
767.277	0.950614	0.199949	4.75427	1.99166e-06	4.71585e-05	SMTNL2
99.3073	2.3262	0.489327	4.75387	1.99559e-06	4.71821e-05	LOC115493486
693.283	-1.67851	0.353276	-4.75126	2.02151e-06	4.76549e-05	HTR2A
1668.29	0.957173	0.20145	4.75143	2.01987e-06	4.76549e-05	SOCS5
3978.22	-1.27673	0.268738	-4.75082	2.02596e-06	4.76901e-05	LOC100190094
163.451	-1.74861	0.368796	-4.74139	2.12259e-06	4.98917e-05	LOC115498215
481.729	1.14764	0.242208	4.73826	2.15565e-06	5.0595e-05	POLR3C
3713.25	-1.06682	0.225609	-4.7286	2.26076e-06	5.29846e-05	MGST1
1893.76	0.861172	0.1823	4.72392	2.31345e-06	5.41408e-05	ANKRD10
2149.37	0.98405	0.208412	4.72166	2.33932e-06	5.46667e-05	ADCY2
1787.13	1.66713	0.353113	4.72123	2.34422e-06	5.47019e-05	EPHA4
854.9	-1.07243	0.227261	-4.71893	2.37094e-06	5.52453e-05	MFAP3L
1716.85	1.00513	0.213052	4.71777	2.38441e-06	5.5479e-05	CERS6
717.439	-1.1512	0.24407	-4.71667	2.39736e-06	5.56996e-05	SNX5
2035.45	-1.04868	0.222387	-4.71558	2.4102e-06	5.59173e-05	LOC100230740
2758.53	-1.04311	0.221304	-4.71348	2.43524e-06	5.6417e-05	AP1S2
333.234	-1.7932	0.380883	-4.708	2.50165e-06	5.78722e-05	PDZRN3
3527.09	0.876039	0.186137	4.70642	2.52105e-06	5.82373e-05	CAMK1D
776.458	-1.80518	0.383657	-4.7052	2.53613e-06	5.84252e-05	LOC100220740
35563	-0.639696	0.135956	-4.70518	2.53644e-06	5.84252e-05	MLLT11
3429.8	-1.22876	0.26136	-4.7014	2.58382e-06	5.94131e-05	GGACT
2012.5	1.28712	0.273787	4.70117	2.58671e-06	5.94131e-05	NUAK1
433.265	1.23692	0.263268	4.69831	2.62317e-06	6.01647e-05	TRAIP
4568.82	1.01023	0.215197	4.69443	2.67351e-06	6.12322e-05	LOC115497296
565.818	1.47706	0.314715	4.69333	2.6879e-06	6.14743e-05	TNFAIP8L1
455.599	1.62197	0.345928	4.68874	2.74892e-06	6.26918e-05	LOC100219145
2089.52	-1.82224	0.388634	-4.68885	2.74746e-06	6.26918e-05	VIM
446.956	-1.14192	0.243757	-4.68465	2.80437e-06	6.38234e-05	BCL2
1053.64	1.01756	0.217246	4.68392	2.8144e-06	6.38234e-05	LOC115490629
357.955	1.32552	0.282987	4.68401	2.81311e-06	6.38234e-05	PRIM2
1833.1	1.03939	0.221897	4.68411	2.81179e-06	6.38234e-05	RNF144A
14993.8	0.681183	0.145525	4.68087	2.85665e-06	6.46904e-05	PCSK2
2320.23	1.25457	0.268042	4.6805	2.86182e-06	6.47166e-05	BAIAP2
1384.8	1.17113	0.250236	4.68011	2.86723e-06	6.47478e-05	CSMD3
355.798	-1.71601	0.366767	-4.67875	2.88635e-06	6.50884e-05	VAMP8
751.081	-1.25528	0.26869	-4.67184	2.98512e-06	6.72216e-05	SLC10A1
18494.1	1.22995	0.2633	4.67128	2.99322e-06	6.73098e-05	TRARG1
425.696	1.43655	0.307695	4.66872	3.03076e-06	6.8059e-05	CCDC85A
223.043	-1.19814	0.256762	-4.66633	3.06634e-06	6.8762e-05	DHFR
338.37	1.84756	0.395976	4.66585	3.07349e-06	6.88265e-05	RUNX2
521.052	-1.32067	0.283269	-4.66226	3.12753e-06	6.99395e-05	LOC100225081
1191.63	-0.822131	0.176503	-4.65788	3.19476e-06	7.1245e-05	ADSL
172.511	-1.25161	0.268704	-4.65794	3.19397e-06	7.1245e-05	LOC115496364
136.919	-1.97565	0.424303	-4.65621	3.22084e-06	7.17272e-05	PHYHD1
2454.74	-0.990229	0.212713	-4.65523	3.23616e-06	7.19688e-05	NDUFV3
15088.6	1.03583	0.222568	4.654	3.25562e-06	7.23017e-05	SCG3
696.243	1.05642	0.227272	4.64826	3.34739e-06	7.42373e-05	IER5L
6908.08	-0.934946	0.201331	-4.64381	3.42034e-06	7.57509e-05	RGCC
3679.34	-1.27843	0.275454	-4.64118	3.46431e-06	7.66194e-05	GPX3
188.685	-2.15199	0.463742	-4.64048	3.47599e-06	7.67722e-05	SVIL
7319.8	1.15002	0.247853	4.63993	3.48519e-06	7.687e-05	CAMK4
512.922	-1.8177	0.392056	-4.63633	3.54648e-06	7.81146e-05	ERMN
4337.43	-0.80639	0.173983	-4.63489	3.57125e-06	7.85529e-05	NDUFA12
1759.45	0.798397	0.172437	4.63008	3.65522e-06	8.02902e-05	FBXO4
2349.8	0.840421	0.181642	4.62679	3.71373e-06	8.14643e-05	LRRTM1
2743.05	-0.872365	0.188722	-4.6225	3.79142e-06	8.30554e-05	NDUFA6
575.307	-1.24408	0.26923	-4.62087	3.82133e-06	8.35968e-05	SWAP70
458.872	-1.20862	0.261668	-4.61893	3.85732e-06	8.42697e-05	GRID2
660.337	-1.29906	0.281337	-4.61745	3.88479e-06	8.47547e-05	RNF157
2716.25	0.665086	0.144137	4.61427	3.9447e-06	8.59454e-05	SUN1
7482.14	0.841843	0.182461	4.61382	3.9534e-06	8.60185e-05	GPR22
2294.6	1.0423	0.226014	4.61168	3.99426e-06	8.67903e-05	PIANP
162.154	-1.96291	0.42612	-4.60648	4.09551e-06	8.88703e-05	FAM78A
3030.94	-1.09314	0.237425	-4.60415	4.14154e-06	8.97482e-05	NCAM2
1249.4	1.02897	0.223705	4.59965	4.23195e-06	9.15843e-05	UTP25
2024.27	-0.976193	0.212516	-4.59349	4.35886e-06	9.4204e-05	LOC100227902
1939.71	-0.940962	0.204936	-4.59149	4.4009e-06	9.49851e-05	CHN2
897.334	-1.06106	0.231131	-4.59074	4.41678e-06	9.52002e-05	ACOT12
2913.09	1.76023	0.383509	4.58981	4.43654e-06	9.54984e-05	CD164L2
171.411	-1.84956	0.403069	-4.58869	4.46032e-06	9.58819e-05	PMP22
2157.82	-1.77467	0.386897	-4.58694	4.49801e-06	9.65632e-05	LOC100228369
3104.91	-0.62705	0.136812	-4.58331	4.57673e-06	9.79919e-05	GATD3A
1706.78	0.815498	0.177925	4.58337	4.5754e-06	9.79919e-05	SLC43A2
2251.14	-1.12256	0.245284	-4.57655	4.72707e-06	0.000101077	CSRP2
412.066	-1.46485	0.320341	-4.57279	4.81283e-06	0.000102774	PLEKHA7
1570.69	-0.849994	0.185958	-4.5709	4.85632e-06	0.000103565	MRPL58
6025.56	-1.158	0.253534	-4.56745	4.93703e-06	0.000105037	PLLP
300.497	1.72879	0.378507	4.56739	4.9384e-06	0.000105037	PTPN14
781.74	-1.16169	0.254514	-4.56432	5.01105e-06	0.000106302	APPL2
2812.69	1.48261	0.324826	4.56433	5.01103e-06	0.000106302	LOC105759173
1287.84	-1.17599	0.25771	-4.56324	5.03701e-06	0.000106712	TIMP4
1773.5	-0.743478	0.162949	-4.56264	5.05147e-06	0.000106877	LOC115491451
54.4149	-2.24196	0.49162	-4.56034	5.10702e-06	0.000107911	LOC115496683
352.848	1.41424	0.310321	4.55736	5.18017e-06	0.000109313	LOC115498103
536.128	-1.08954	0.23926	-4.55378	5.26901e-06	0.000111042	PPP1R3C
1792.16	-0.897612	0.197133	-4.55333	5.28027e-06	0.000111134	PHGDH
460.746	0.803644	0.176529	4.55247	5.30196e-06	0.000111401	LOC115494460
750.887	-1.48873	0.32703	-4.55228	5.30677e-06	0.000111401	LOC115495116
4777.36	0.816248	0.179386	4.55022	5.35889e-06	0.000112348	SNX10
118.643	-1.77762	0.391072	-4.54552	5.48005e-06	0.00011465	DENND2D
4647.07	0.655888	0.144314	4.54486	5.49716e-06	0.00011465	PDIA6
416.665	-0.890093	0.195825	-4.54535	5.48439e-06	0.00011465	PTGR2
273.984	-1.84402	0.405716	-4.54511	5.49076e-06	0.00011465	PTPN3
1151.34	1.03649	0.228411	4.53782	5.68383e-06	0.000118237	EXOSC10
757.825	1.06749	0.235241	4.53787	5.68241e-06	0.000118237	IRF7
662.295	-1.26893	0.279718	-4.53644	5.72127e-06	0.000118862	MTUS1
1589.33	0.963678	0.212933	4.52574	6.01856e-06	0.000124877	LOC101233662
2073.38	0.818763	0.181115	4.52067	6.1644e-06	0.000127739	PITPNM2
654.282	1.11673	0.247117	4.51903	6.21243e-06	0.000128468	HAUS6
173.432	-1.34383	0.29738	-4.51892	6.21553e-06	0.000128468	LOC100222646
1759.33	1.00004	0.221392	4.51703	6.27122e-06	0.000129452	TBC1D13
658.847	1.80819	0.400443	4.51547	6.31758e-06	0.000130242	LOC100222749
366.326	-2.02029	0.447859	-4.51098	6.45274e-06	0.000132859	RAMP3
8681.84	-0.695322	0.154166	-4.51022	6.47608e-06	0.000133169	LOC100232751
1395.24	1.07875	0.239309	4.50776	6.55158e-06	0.00013442	MTCL1
1347.37	-1.26961	0.281653	-4.50769	6.55363e-06	0.00013442	SPECC1
280.081	-1.58508	0.351704	-4.50684	6.58006e-06	0.000134791	CNKSR3
369.543	1.69611	0.376409	4.50602	6.60537e-06	0.000135137	LOC100230293
2657.44	-0.700063	0.155406	-4.50473	6.64588e-06	0.000135794	UBLCP1
4329.67	0.543385	0.120782	4.49889	6.83099e-06	0.000139309	ENOPH1
1776.35	0.682122	0.151625	4.49876	6.83521e-06	0.000139309	ZNF532
319.35	1.99454	0.443517	4.4971	6.88869e-06	0.000140221	HTR4
1176.83	-0.81719	0.181924	-4.49193	7.05801e-06	0.000143486	CYFIP1
366.633	-1.39966	0.3117	-4.49039	7.10919e-06	0.000144344	PLAU
447.064	1.53869	0.342689	4.49005	7.12056e-06	0.000144393	LOC115490876
32.7099	2.04522	0.45574	4.48769	7.20011e-06	0.000145823	LOC115496890
4028.71	-0.919044	0.204822	-4.48704	7.2221e-06	0.000146084	RPS25
301.238	2.29006	0.510703	4.48414	7.32074e-06	0.000147894	MSTN
149.32	-2.01211	0.448989	-4.48143	7.41433e-06	0.000149409	LOC100222299
2372.72	1.08706	0.242568	4.48149	7.41224e-06	0.000149409	SEPTIN12
704.311	-1.45492	0.324736	-4.48031	7.45347e-06	0.00015001	LRRC38
962.26	-0.945769	0.211338	-4.47516	7.63548e-06	0.000153482	FRYL
375.738	1.3834	0.309174	4.47451	7.65877e-06	0.000153758	EME1
682.615	-1.21554	0.271925	-4.47013	7.81711e-06	0.000156546	ICOSLG
821.14	-1.27427	0.285053	-4.4703	7.81104e-06	0.000156546	TGFB3
553.822	1.74653	0.39076	4.46956	7.83795e-06	0.000156769	LOC100219675
2035.31	1.09707	0.24575	4.46417	8.03814e-06	0.000160573	HDAC9
2923.03	-0.641887	0.143812	-4.46338	8.06753e-06	0.000160961	FNTA
4031.19	0.586732	0.131602	4.45839	8.25772e-06	0.000164551	CBX7
22687.4	-0.673789	0.151225	-4.45553	8.36873e-06	0.000166557	CTSB
533.562	-1.03994	0.233478	-4.45413	8.42335e-06	0.000167438	CAST
2421.87	0.766329	0.172094	4.45298	8.46884e-06	0.000168134	TANC2
985.842	1.33501	0.299826	4.45263	8.48261e-06	0.0001682	MKX
366.631	1.99182	0.448123	4.44482	8.79674e-06	0.000174214	STAC
7622.3	1.01629	0.228785	4.44211	8.90828e-06	0.000176207	LOC105759327
3269.45	-0.877551	0.197712	-4.43853	9.05743e-06	0.000178937	ENTPD2
477.398	1.23098	0.277633	4.43383	9.2572e-06	0.00018266	LOC100226878
174.096	-1.17511	0.265129	-4.43221	9.32736e-06	0.000183819	TMEM38B
2056.32	0.77219	0.174244	4.43165	9.35131e-06	0.000184065	NKTR
519.508	-2.23115	0.503542	-4.43091	9.38368e-06	0.000184252	EMCN
1864.66	1.02243	0.230748	4.43093	9.38258e-06	0.000184252	HTR2C
603.493	-1.69293	0.382319	-4.42806	9.50834e-06	0.000186472	LPAR1
19146.2	-1.0586	0.239189	-4.42579	9.60892e-06	0.000187987	ATP1A3
791.364	-0.984159	0.222361	-4.42595	9.60206e-06	0.000187987	SLC44A5
1332.29	-0.977726	0.221078	-4.42254	9.75452e-06	0.000190604	LOC115497639
47.3523	2.29508	0.519432	4.41844	9.94146e-06	0.000193786	HS3ST6
10825.2	-0.71668	0.162196	-4.41861	9.93393e-06	0.000193786	SLC25A5
46.5299	1.87642	0.425256	4.41245	1.0221e-05	0.000198994	LOC115493534
301.258	1.58787	0.359986	4.41093	1.02926e-05	0.000200146	DISP1
2112.31	-0.758645	0.172111	-4.40788	1.0439e-05	0.000202748	FADS1
159.044	-1.67262	0.379562	-4.40671	1.04954e-05	0.000203439	LOC100225196
1154.81	0.764075	0.173393	4.40662	1.04998e-05	0.000203439	SAAL1
1372.27	-0.744745	0.169083	-4.40462	1.05971e-05	0.000205078	LOC100220586
2615.97	0.835248	0.190146	4.39267	1.11969e-05	0.000216425	ANKRD12
1457.73	0.812039	0.184893	4.39193	1.12348e-05	0.000216896	JAZF1
1413.41	0.962016	0.219184	4.38907	1.13834e-05	0.000219502	NYAP2
3288.39	-1.05925	0.241389	-4.38814	1.14326e-05	0.000220041	AQP4
4919.12	0.7672	0.17484	4.38802	1.14387e-05	0.000220041	ST8SIA3
2081.31	0.821605	0.187287	4.38687	1.14996e-05	0.000220685	CRY1
1467.83	-0.932295	0.21251	-4.38707	1.14889e-05	0.000220685	SLC1A4
250.261	-1.18944	0.271336	-4.38362	1.16721e-05	0.00022373	LYRM9
5341.92	0.899625	0.2054	4.37988	1.18745e-05	0.000227339	PALLD
2016.26	0.632994	0.144648	4.37609	1.20826e-05	0.000231047	USP22
1031.08	-0.888737	0.20325	-4.37264	1.22753e-05	0.000234273	EGF
160.288	-1.61737	0.369892	-4.37255	1.22804e-05	0.000234273	HTR1E
402.697	2.03821	0.466325	4.3708	1.23794e-05	0.000235882	MCTP2
4285.24	1.11431	0.254972	4.37032	1.24065e-05	0.000236091	CAMKV
613.375	1.46329	0.334843	4.37009	1.24197e-05	0.000236091	TRAF5
1263	1.09073	0.249611	4.36971	1.2441e-05	0.000236218	BRS3
2475.86	0.699894	0.160195	4.369	1.24815e-05	0.000236708	HDAC3
1332.88	0.866536	0.198395	4.36773	1.25544e-05	0.00023781	MYLIP
843.714	1.4626	0.334959	4.36652	1.26241e-05	0.000238848	KCNK2
128.911	1.68169	0.385305	4.36457	1.27373e-05	0.000240707	SFRP1
2553.55	1.25726	0.288236	4.36192	1.28929e-05	0.000243363	DGKH
351.551	-1.36339	0.312641	-4.36088	1.29539e-05	0.000244228	FUT10
701.034	-1.06517	0.244417	-4.358	1.31257e-05	0.000247177	SNTB1
1132.67	1.73728	0.398698	4.35738	1.3163e-05	0.000247591	RASGRP1
363.449	-1.41246	0.324455	-4.35333	1.34088e-05	0.000251919	MARCHF8
793.744	-1.28974	0.296314	-4.35261	1.34528e-05	0.000252124	NT5E
1574.8	0.477242	0.109642	4.35272	1.34461e-05	0.000252124	PARN
378.537	-1.48644	0.341524	-4.35238	1.34666e-05	0.000252124	PCSK5
5431.14	0.756435	0.173874	4.35047	1.35843e-05	0.000254031	IFRD1
576.947	1.62922	0.374537	4.34994	1.36173e-05	0.000254353	NGB
2232.24	-0.75812	0.174309	-4.34929	1.36578e-05	0.00025472	HCN1
200.137	1.38302	0.318001	4.34912	1.36686e-05	0.00025472	NEUROD2
1783.33	0.779769	0.17945	4.34533	1.39065e-05	0.000258853	MVB12B
1730.25	-1.59542	0.367273	-4.34396	1.39935e-05	0.000260172	CLDN11
1856.22	1.31058	0.301773	4.34292	1.40604e-05	0.000261116	FBXL16
248.551	-1.10789	0.25515	-4.3421	1.41125e-05	0.000261781	NUP210
852.864	-0.882701	0.203423	-4.33924	1.42978e-05	0.000264913	LOC100227658
2103.56	1.12597	0.259577	4.3377	1.43981e-05	0.000266464	CELF5
1186.57	0.929396	0.214315	4.33659	1.44711e-05	0.000267251	NSUN6
3684.54	-0.809781	0.186734	-4.33655	1.44738e-05	0.000267251	POMP
3660.53	0.808091	0.186523	4.3324	1.47492e-05	0.000271402	MTURN
47857.8	0.63555	0.146696	4.33244	1.47466e-05	0.000271402	OLFM1
2171.75	0.73386	0.169381	4.33261	1.47351e-05	0.000271402	RNF34
3448.49	-0.853689	0.197102	-4.33121	1.4829e-05	0.000272558	NDUFB3
3697.61	0.607773	0.140357	4.3302	1.48976e-05	0.000273197	FBXL3
50015	-0.964415	0.222717	-4.33022	1.48958e-05	0.000273197	PVALB
10463.6	-0.663525	0.153255	-4.32955	1.49412e-05	0.000273684	STMN2
481.356	-1.57604	0.364334	-4.3258	1.51979e-05	0.000278069	CTXND1
12406.7	-0.547798	0.126654	-4.32514	1.52435e-05	0.000278587	KIF1B
544.094	-1.18077	0.273034	-4.32464	1.52781e-05	0.000278903	SMIM30
3396.06	0.960664	0.222219	4.32306	1.53883e-05	0.000280492	RPH3A
1029.51	-0.986756	0.228263	-4.32289	1.54e-05	0.000280492	USP6NL
2801.58	-0.960645	0.222504	-4.31743	1.57858e-05	0.000287195	GABARAPL1
1432.87	1.15315	0.267121	4.31695	1.58202e-05	0.000287495	RHOBTB2
2049.13	0.988313	0.229002	4.31575	1.59064e-05	0.000288633	LOC115493922
7319.09	-1.07189	0.248376	-4.31558	1.59187e-05	0.000288633	TMEM163
7590.99	0.862378	0.2001	4.30973	1.63457e-05	0.000296043	LOC100218025
2952.21	-0.688431	0.159867	-4.30628	1.66024e-05	0.000300354	CFL2
276.202	1.16585	0.270829	4.30475	1.67172e-05	0.000302092	LOC105758513
263.147	-1.71058	0.397638	-4.30184	1.69388e-05	0.000305753	TCF7L2
4231.55	-0.695569	0.161711	-4.30132	1.69784e-05	0.000306124	USP8
1119.26	-1.08707	0.252776	-4.30053	1.70392e-05	0.000306877	NT5DC2
119.646	-1.9729	0.45916	-4.29676	1.73312e-05	0.000311788	TMEM8A
2448.34	0.721689	0.16798	4.29628	1.7369e-05	0.000312119	FOXO3
4541.86	-0.807014	0.187989	-4.29287	1.76376e-05	0.000316239	GPCPD1
706.125	0.963544	0.224446	4.293	1.76278e-05	0.000316239	HABP4
14168.5	-0.938198	0.21874	-4.28909	1.79403e-05	0.000321308	COX6C
1643.94	0.822704	0.191993	4.28507	1.82678e-05	0.000326811	FAM53A
292.586	2.22884	0.520215	4.28446	1.83185e-05	0.000327353	ECEL1
3496.47	0.61838	0.144466	4.28046	1.86505e-05	0.000332917	WSCD1
5139.08	0.719026	0.168014	4.27955	1.87269e-05	0.00033391	ARRB1
472.115	-1.46551	0.342499	-4.27886	1.87852e-05	0.00033458	LOC115498122
700.573	1.19701	0.279911	4.2764	1.89944e-05	0.000337932	SH2B2
3223.64	-0.897721	0.209962	-4.27563	1.90598e-05	0.000338722	ATP5MPL
983.813	1.99838	0.467838	4.27151	1.94151e-05	0.000344656	SEMA3A
8606.92	0.727595	0.170357	4.27099	1.94606e-05	0.000345083	DYRK4
4345.54	0.61904	0.145072	4.26711	1.9802e-05	0.00035075	TMEM169
9663.99	-0.819329	0.192062	-4.26596	1.99045e-05	0.000352178	NDUFB9
172.23	-1.74461	0.409078	-4.26473	2.00141e-05	0.00035373	CD9
1229.63	1.02141	0.239564	4.26362	2.01139e-05	0.000355103	BOK
425.868	-1.38745	0.325642	-4.26067	2.03818e-05	0.000358892	LOC100220690
630.587	1.60866	0.377551	4.26077	2.03722e-05	0.000358892	NOG
1313.69	0.824599	0.193544	4.26052	2.03954e-05	0.000358892	PTPRR
410.838	1.92599	0.452084	4.26024	2.04205e-05	0.000358941	CNGA3
1233.44	-0.821305	0.19288	-4.25811	2.0616e-05	0.000361983	LOC115497595
1599.56	0.792882	0.186219	4.25778	2.06464e-05	0.000362121	ARMC9
3400.61	-0.633944	0.148909	-4.25727	2.06943e-05	0.000362566	KIAA1143
115.915	-1.45274	0.341756	-4.25083	2.12982e-05	0.000372742	AS3MT
3501.4	-0.771625	0.1816	-4.24904	2.1469e-05	0.000375323	EMC2
2275.24	-0.912501	0.214805	-4.24805	2.15638e-05	0.000376571	SLC6A11
3547.03	0.742434	0.174819	4.24688	2.16765e-05	0.00037813	JPH3
12611	-1.15011	0.270839	-4.24645	2.17181e-05	0.000378445	HTRA1
274.962	1.49519	0.352153	4.24585	2.17765e-05	0.000379053	NECTIN3
262.406	-1.21688	0.286732	-4.24395	2.19616e-05	0.000381861	PBLD
4971.85	0.712734	0.168	4.24248	2.21068e-05	0.000383971	NPDC1
619.816	0.905336	0.213495	4.24056	2.22965e-05	0.00038685	BRPF3
1118.07	-1.94201	0.458084	-4.23941	2.24106e-05	0.00038841	S100B
104.857	-1.11445	0.262908	-4.23893	2.24585e-05	0.000388823	LOC105758589
559.042	-1.03043	0.243196	-4.23701	2.26514e-05	0.000391741	NUDT5
4347.74	-0.83702	0.197581	-4.23633	2.272e-05	0.000392505	DTNBP1
67.1559	2.03889	0.481743	4.23231	2.31306e-05	0.000399171	FRMPD2
5605.2	0.936531	0.221582	4.22658	2.37275e-05	0.000409033	GAS7
92.1064	-0.995947	0.235667	-4.22608	2.37797e-05	0.000409495	LOC115498571
229.991	-1.67163	0.395826	-4.22314	2.40926e-05	0.00041444	LOC115497572
4133.29	-1.16045	0.274848	-4.22215	2.41982e-05	0.000415811	LOC100190731
1980.31	0.981087	0.23239	4.22173	2.42438e-05	0.000416151	DCBLD1
526.932	1.27457	0.30204	4.21988	2.44428e-05	0.00041912	AGPAT4
81.3213	-1.95718	0.46388	-4.21914	2.45236e-05	0.000420059	LOC115493495
1692.73	0.965606	0.228979	4.217	2.4757e-05	0.000423605	HECW1
1044.76	-0.761414	0.180582	-4.21645	2.48178e-05	0.000424195	PPP2R5A
1088.63	0.93696	0.222262	4.21556	2.49155e-05	0.000425413	FAM76A
1154.82	-0.743161	0.176456	-4.21159	2.53581e-05	0.000432512	LOC100190410
377.924	1.90001	0.4512	4.21102	2.54223e-05	0.000433147	LOC115494942
818.974	1.39229	0.331337	4.20203	2.64535e-05	0.000450241	TRIB1
901.698	-1.40853	0.335497	-4.19832	2.68897e-05	0.000457181	ANXA5
422.5	-1.22738	0.292404	-4.19754	2.69829e-05	0.000458283	GK5
432.809	-1.1301	0.269272	-4.19688	2.70622e-05	0.000458819	LOC100219136
127.981	1.98042	0.471914	4.19656	2.71e-05	0.000458819	RS1
1309.14	0.788928	0.187983	4.1968	2.70716e-05	0.000458819	TPRA1
9445.43	-0.690601	0.164677	-4.19366	2.7449e-05	0.00046424	PDHA1
338.848	1.25984	0.300796	4.18836	2.80973e-05	0.000474706	CMPK2
22323.9	-1.37292	0.327939	-4.18651	2.83271e-05	0.000478087	HBAA
293.489	-1.0273	0.245624	-4.18242	2.88417e-05	0.000486261	FN1
1083.9	-0.884392	0.211519	-4.18115	2.90039e-05	0.000488485	GPAM
978.727	-1.21419	0.290548	-4.17896	2.92843e-05	0.000492691	FBXO2
33.0611	-2.09228	0.500899	-4.17705	2.95317e-05	0.000496336	TRIM36
110.727	2.17214	0.520146	4.17603	2.96643e-05	0.000498044	LOC115494477
6218.84	-0.436809	0.104621	-4.17515	2.97795e-05	0.000499458	NAP1L4
5440.3	-1.18623	0.284178	-4.17426	2.98953e-05	0.000500879	NPY
4551.11	0.608694	0.145869	4.17287	3.0079e-05	0.000503432	NISCH
579.703	1.12648	0.269984	4.17238	3.01433e-05	0.000503985	PHTF2
2350.91	-1.19945	0.287525	-4.17162	3.02441e-05	0.000505145	SACS
162.363	-1.71484	0.411147	-4.17087	3.03435e-05	0.000506281	COL4A5
1854.22	-1.1112	0.266606	-4.16795	3.07354e-05	0.000512288	MERTK
1193.27	-0.945415	0.226919	-4.16632	3.0956e-05	0.000515431	TMEM150C
1543.16	-0.860133	0.20651	-4.16509	3.11225e-05	0.000517668	PCGF5
6399.49	1.00964	0.242527	4.16299	3.14111e-05	0.00052193	LANCL2
3520.68	0.564728	0.13568	4.16221	3.15182e-05	0.00052317	PIM3
1369.49	-0.600172	0.14431	-4.15891	3.19765e-05	0.000530231	KMT5A
12384.6	-0.77601	0.186608	-4.15851	3.20329e-05	0.000530619	NDUFC2
242.435	1.76597	0.425136	4.15388	3.26879e-05	0.000540913	EIF4E3
228.368	-1.50621	0.36285	-4.15107	3.30928e-05	0.00054705	PRR5L
1614.04	-0.983869	0.237137	-4.14895	3.33999e-05	0.000551308	GALNT9
1932.41	0.698896	0.168457	4.14882	3.34188e-05	0.000551308	WTAP
1135.22	-1.19378	0.288037	-4.14454	3.40499e-05	0.000561143	TMEFF1
2844.15	-0.718286	0.173347	-4.14364	3.41839e-05	0.000562776	EIF2B2
3602.42	-0.777363	0.187679	-4.14199	3.44308e-05	0.000566262	HSPE1
963.368	1.05272	0.254217	4.14102	3.4577e-05	0.000566928	LOC100229855
189.24	1.45305	0.350872	4.14125	3.45415e-05	0.000566928	LOC115495213
1161.28	-0.631724	0.152551	-4.14107	3.4569e-05	0.000566928	PRKRIP1
26.4075	-2.07151	0.500427	-4.13948	3.48091e-05	0.000570154	SPEF1
207.672	-1.0332	0.249806	-4.13602	3.53384e-05	0.000577763	LOC115494480
528.723	2.10023	0.507796	4.13597	3.53454e-05	0.000577763	TAC3
12121.7	0.715016	0.172907	4.13527	3.54543e-05	0.000578955	YPEL5
3664.93	-0.787723	0.190507	-4.13487	3.55162e-05	0.000579379	PDE6D
166.312	-1.73986	0.42148	-4.12798	3.6596e-05	0.00059639	LOC115498013
948.187	1.08136	0.26202	4.12701	3.67508e-05	0.000598306	OTUD1
345.304	2.12765	0.515588	4.12664	3.681e-05	0.000598664	LOC100217635
483.496	1.86912	0.453089	4.12529	3.70271e-05	0.000601234	LRFN2
709.935	1.47083	0.356548	4.12519	3.70427e-05	0.000601234	PPL
4095.45	0.736861	0.178696	4.12354	3.73087e-05	0.000604943	GNAL
571.017	-1.05878	0.256856	-4.12208	3.75462e-05	0.00060818	NDP
386.042	-1.37165	0.332891	-4.12043	3.78165e-05	0.000611943	HEY2
254.953	-1.4817	0.359694	-4.11935	3.7995e-05	0.000613598	PLCE1
288.75	-1.29723	0.314909	-4.11939	3.79881e-05	0.000613598	RHOJ
4600.5	-0.718989	0.174554	-4.11901	3.80501e-05	0.000613873	LOC100224270
578	1.43897	0.349405	4.11835	3.81589e-05	0.000615012	KLF10
1540.11	0.991588	0.24079	4.11806	3.82083e-05	0.000615192	SESN3
41.6433	2.09361	0.508583	4.11655	3.84579e-05	0.000618593	IL13RA2
184.445	-1.19537	0.290444	-4.11565	3.86093e-05	0.000620408	NMRK2
5401.19	1.73837	0.422456	4.11491	3.87337e-05	0.000621787	NPTX2
89.4104	-1.94327	0.472557	-4.11224	3.91837e-05	0.000627825	LOC115496994
137.305	-1.70297	0.414124	-4.11222	3.91879e-05	0.000627825	SGCG
231.754	1.64991	0.40127	4.11172	3.92715e-05	0.000628539	COL19A1
2596.5	1.17143	0.285123	4.10849	3.98252e-05	0.000636768	PRR16
679.941	-1.22462	0.298088	-4.10826	3.98658e-05	0.000636785	DAB1
1656.23	0.97479	0.237339	4.10716	4.00551e-05	0.000638542	CACNA1B
3933.32	-0.833176	0.202849	-4.10738	4.00178e-05	0.000638542	ENPP2
1471.88	-0.971857	0.236738	-4.1052	4.03964e-05	0.000643345	TNR
58.3151	1.6854	0.410845	4.10227	4.0911e-05	0.000650896	LOC100225683
18092.8	-0.78487	0.191422	-4.10021	4.12783e-05	0.000656092	LOC115493563
1268.38	-0.948592	0.231401	-4.09934	4.14328e-05	0.000657899	SRGAP2
101.199	2.02494	0.49409	4.09833	4.16148e-05	0.000660137	LOC100228206
270.261	-1.40808	0.343675	-4.09711	4.18334e-05	0.000662952	LRRCC1
22.2668	-2.11446	0.516188	-4.09631	4.1979e-05	0.000664606	EGFLAM
3563.41	-0.880092	0.214876	-4.09582	4.2067e-05	0.000665345	FKBP1B
729.2	1.23803	0.302295	4.09543	4.21386e-05	0.000665822	MYCN
254.129	-1.23124	0.300685	-4.09478	4.22564e-05	0.00066703	LOC115492359
50.3524	-2.13351	0.521122	-4.09407	4.23871e-05	0.000668438	COLQ
338.307	-1.4438	0.352726	-4.09326	4.25351e-05	0.000670116	ZAR1L
218.059	-1.22723	0.299844	-4.09288	4.26042e-05	0.000670547	YAP1
1070.04	0.919117	0.224704	4.09034	4.30736e-05	0.000677273	MTHFR
9760.31	-0.709741	0.173615	-4.08802	4.35068e-05	0.000683418	LOC100228000
185.87	-1.77151	0.433437	-4.08713	4.36749e-05	0.000684722	MAMDC2
917.613	-1.03017	0.252053	-4.08713	4.36748e-05	0.000684722	NPY1R
5890.15	0.85909	0.210324	4.08459	4.41541e-05	0.000691561	GRIA4
1194.14	-0.884967	0.216685	-4.08412	4.42443e-05	0.0006923	LOC115492459
414.876	-0.890881	0.218357	-4.07993	4.50502e-05	0.000704226	OLAH
31751.9	0.596988	0.146405	4.07763	4.54964e-05	0.000710512	TSC22D1
742.482	1.15851	0.284154	4.07706	4.56091e-05	0.000711581	BAZ1A
36937.1	-0.621666	0.152531	-4.07568	4.58804e-05	0.000715122	ATP5F1A
367.49	0.977558	0.239937	4.07423	4.61671e-05	0.000718894	HES4
1292.01	-0.785155	0.192774	-4.07293	4.6425e-05	0.000722212	ALDH6A1
2254.45	-1.16397	0.286131	-4.06795	4.74284e-05	0.000737109	OIP5
684.596	-0.941867	0.231697	-4.06508	4.80168e-05	0.000744816	ERICH1
365.355	-0.953756	0.234619	-4.06513	4.80061e-05	0.000744816	MAJIN
1967.92	1.04391	0.256828	4.06462	4.8111e-05	0.000745558	PAK5
2689.67	0.932141	0.229348	4.0643	4.81773e-05	0.000745868	LRRTM2
511.916	-0.860107	0.211672	-4.06339	4.83646e-05	0.000748049	ECI2
300.328	0.900883	0.221721	4.06315	4.84158e-05	0.000748122	PUS7L
1138.36	0.759372	0.186983	4.06117	4.88266e-05	0.000753745	ARFGAP3
772.536	-0.945648	0.233018	-4.05827	4.94374e-05	0.000760924	LOC115494082
1661.49	1.11609	0.275029	4.05807	4.94806e-05	0.000760924	PCDH1
112.485	-1.59288	0.392512	-4.05818	4.94576e-05	0.000760924	PXN
6714.63	-0.768481	0.189363	-4.05825	4.94424e-05	0.000760924	SCP2
1509.55	-0.834867	0.20578	-4.05708	4.96903e-05	0.000763419	RGS17
7724.75	0.66931	0.165021	4.05592	4.99375e-05	0.000766485	PLPPR4
218.107	1.868	0.460635	4.05527	5.0076e-05	0.000767879	ADAMTS15
4238.54	-0.846549	0.208807	-4.05421	5.03039e-05	0.000769908	PLAAT1
377.242	-1.22226	0.301471	-4.05431	5.02831e-05	0.000769908	TRAF4
1063.58	0.849756	0.209688	4.05248	5.06784e-05	0.000774903	ASB6
813.244	-0.88784	0.219215	-4.05009	5.11986e-05	0.000782114	NT5DC1
7322.85	-0.937109	0.231396	-4.04981	5.1259e-05	0.000782296	COX7B
1164.19	-0.912899	0.225837	-4.0423	5.29293e-05	0.000807022	CAMK2G
95.4971	-1.81646	0.449407	-4.04189	5.30211e-05	0.000807656	PLEKHG4
6535.77	0.599062	0.14826	4.04061	5.33132e-05	0.000810572	DLG2
96.4137	1.94039	0.480198	4.04081	5.32677e-05	0.000810572	NHLH2
3364.01	-0.808707	0.200204	-4.03942	5.35843e-05	0.000813734	INIP
273.546	-1.10027	0.272393	-4.03925	5.36223e-05	0.000813734	RHBDF1
973.75	0.825396	0.204463	4.03689	5.4165e-05	0.000819783	ANKRD55
6066.96	0.625649	0.15497	4.03723	5.4085e-05	0.000819783	CNKSR2
79.7662	-2.10482	0.521401	-4.03685	5.41736e-05	0.000819783	LOC100219425
981.476	1.49876	0.371697	4.03221	5.52538e-05	0.000835344	NPTXR
13002.6	0.54417	0.135039	4.02971	5.58454e-05	0.000843496	MAPK1
2151.85	1.57703	0.391402	4.02918	5.5972e-05	0.000844616	TMEM272
2743.12	1.15232	0.286148	4.027	5.64922e-05	0.000851668	CELF6
153.232	-1.43768	0.35734	-4.02327	5.73948e-05	0.000863658	LOC100225375
14453.6	-0.73489	0.182654	-4.0234	5.73639e-05	0.000863658	MPC1
2136.27	-1.0444	0.25963	-4.02264	5.755e-05	0.000865185	LOC105760330
96.666	2.09623	0.521336	4.02089	5.79796e-05	0.00087083	C2CD4C
44.6846	-2.08207	0.517865	-4.02048	5.80797e-05	0.00087152	ADAMTS2
919.209	1.10598	0.275106	4.02019	5.81507e-05	0.000871773	NHSL2
2258.05	0.869386	0.216419	4.01714	5.89094e-05	0.000881552	RARB
1520.1	0.866005	0.215578	4.01712	5.89125e-05	0.000881552	TTLL12
33.1788	1.933	0.481256	4.01658	5.90487e-05	0.000882769	KCNK9
1047.28	-0.937007	0.233371	-4.01509	5.94228e-05	0.000887539	AFAP1
648.059	-0.946993	0.235992	-4.01281	5.99992e-05	0.000895318	CMC1
1171.92	-1.28345	0.31992	-4.0118	6.02584e-05	0.000898353	CNTNAP1
11099.3	0.584058	0.145663	4.00964	6.08106e-05	0.000905746	MAPRE2
9878.25	0.736455	0.183754	4.00782	6.12811e-05	0.000907715	CAMKK2
5413.79	1.04911	0.261763	4.00788	6.12673e-05	0.000907715	DHCR24
7552.15	-0.876913	0.218778	-4.00822	6.11772e-05	0.000907715	LAMP1
13883.7	-0.713585	0.178012	-4.00863	6.10715e-05	0.000907715	NDUFA10
134021	0.843731	0.21048	4.00861	6.10763e-05	0.000907715	STMN1
2236.22	0.620252	0.154747	4.00817	6.11898e-05	0.000907715	TACC2
396.862	1.12491	0.280929	4.00424	6.22169e-05	0.00092073	LOC115495383
282.802	1.26772	0.316716	4.0027	6.26234e-05	0.000925894	PLAGL2
1420.14	1.07199	0.267981	4.00024	6.3279e-05	0.000934729	SPATA2
263.232	-2.05003	0.512693	-3.99856	6.37289e-05	0.000939652	COL25A1
192.288	1.70785	0.427114	3.99858	6.3723e-05	0.000939652	LOC101234219
2984.61	-0.707929	0.177188	-3.99535	6.45996e-05	0.000951618	SRP19
393.694	-1.61248	0.403648	-3.99477	6.47568e-05	0.000953061	FA2H
1161.87	-1.13376	0.284086	-3.99092	6.58174e-05	0.000967091	RSPO2
1056.83	-0.807284	0.202282	-3.99087	6.58302e-05	0.000967091	SYNC
672.481	1.39556	0.349734	3.99033	6.59804e-05	0.000968414	MFSD4A
916.855	-0.940043	0.235834	-3.98603	6.71877e-05	0.000985236	LPCAT2
156.515	1.54291	0.387164	3.98517	6.74328e-05	0.00098793	MRAP2
3391.01	0.628895	0.157877	3.98345	6.79214e-05	0.000994184	PCDH10
578.708	-1.09936	0.27613	-3.98132	6.85333e-05	0.00100223	TBC1D2
184.868	-1.88623	0.473818	-3.98092	6.86488e-05	0.00100301	STK17B
29062.4	-1.25106	0.314378	-3.97947	6.90685e-05	0.00100822	CLU
994.492	0.933825	0.234677	3.97918	6.9152e-05	0.00100853	ABLIM3
21.5099	-1.8852	0.474	-3.97721	6.9728e-05	0.00101601	FGF8
3875.08	0.698341	0.175621	3.97642	6.99614e-05	0.00101849	PRPF39
315.999	1.2844	0.323062	3.9757	7.01712e-05	0.00102062	TAS1R1
725.419	-0.883184	0.222192	-3.97487	7.04181e-05	0.00102329	NPAS3
639.456	-1.05053	0.264429	-3.97281	7.10301e-05	0.00103125	PGM5
1215.54	-0.742071	0.186888	-3.97068	7.16677e-05	0.00103957	DPCD
1037.65	-0.77236	0.194613	-3.96871	7.22637e-05	0.00104727	LOC100222067
81.8543	-1.62613	0.409929	-3.96686	7.28257e-05	0.00105257	LOC115492309
27.3498	1.77121	0.44649	3.96695	7.27981e-05	0.00105257	LOC115494093
4597.51	-0.687345	0.173268	-3.96696	7.27952e-05	0.00105257	MOCS2
262.218	1.40032	0.353059	3.96626	7.30102e-05	0.00105429	RHBDL1
1327.01	0.700154	0.176597	3.9647	7.34882e-05	0.00106024	PPP4R3A
299.126	1.73322	0.437191	3.96445	7.35661e-05	0.00106042	INHBB
2719.74	-0.84823	0.21406	-3.96258	7.41446e-05	0.0010678	RPS27L
734.075	1.55947	0.393781	3.96024	7.48737e-05	0.00107593	LOC100228479
692.053	0.971113	0.245223	3.96013	7.49092e-05	0.00107593	LOC115493340
654.259	-1.15191	0.290846	-3.96055	7.47785e-05	0.00107593	RCOR1
1617.77	-1.46826	0.370819	-3.95952	7.51008e-05	0.00107772	LOC100226809
899.802	1.07529	0.271587	3.95928	7.51773e-05	0.00107785	SIDT1
237.965	-1.28737	0.325179	-3.95895	7.52787e-05	0.00107835	TTC39A
12.8744	-1.9246	0.48632	-3.95747	7.5747e-05	0.00108409	LOC115491069
2574.03	0.776332	0.196296	3.9549	7.65679e-05	0.00109292	AGTPBP1
704.22	-0.924961	0.233877	-3.9549	7.65662e-05	0.00109292	LYPLAL1
364.493	1.3727	0.347063	3.95519	7.6473e-05	0.00109292	POP1
162.691	1.63952	0.414826	3.9523	7.74036e-05	0.00110388	LOC100220453
158.484	-1.14483	0.289678	-3.95207	7.74797e-05	0.00110398	LOC115496718
23.2389	2.00894	0.508523	3.95055	7.79733e-05	0.00111003	LOC115493366
817.518	-1.12001	0.283744	-3.94724	7.90578e-05	0.00112448	ZNF804A
10927.4	-0.643447	0.163028	-3.94685	7.91864e-05	0.00112531	SDCBP
521.074	1.18043	0.299586	3.9402	8.14144e-05	0.00115494	KIAA1324
644.394	-1.06989	0.271524	-3.9403	8.13783e-05	0.00115494	LOC100224987
8466.47	-0.528656	0.13424	-3.93815	8.21121e-05	0.00116381	SERINC3
141.077	-1.34658	0.34251	-3.93152	8.44116e-05	0.0011943	BAG3
5350.86	0.739351	0.188049	3.9317	8.43489e-05	0.0011943	GABRG2
2721.96	0.713073	0.181416	3.9306	8.47343e-05	0.00119781	OSBPL5
1846.06	-0.732606	0.186431	-3.92964	8.50747e-05	0.00120157	RNH1
757.797	1.24923	0.317976	3.92869	8.54089e-05	0.00120523	LAMB2
2089.17	0.715537	0.18219	3.92743	8.58584e-05	0.00121051	KATNAL1
77.854	-1.45127	0.369721	-3.9253	8.66203e-05	0.00122019	LOC100218635
781.019	-1.21961	0.310814	-3.92391	8.7123e-05	0.0012262	HOMER2
15243.8	-0.754232	0.19239	-3.92032	8.84325e-05	0.00124354	ATP5PO
306.774	-1.50278	0.383538	-3.91819	8.9217e-05	0.00125238	LOC105759147
40786.9	0.565234	0.144256	3.91828	8.91823e-05	0.00125238	TSPAN7
2148.68	-0.672969	0.171768	-3.9179	8.93236e-05	0.00125279	TMEM123
81.5141	-1.69283	0.43211	-3.91758	8.94421e-05	0.00125336	KCNK17
1589.62	1.06386	0.271611	3.91685	8.97135e-05	0.00125607	BAP1
2199.65	-0.938837	0.239731	-3.91621	8.99502e-05	0.00125829	PDE4DIP
899.608	-1.49402	0.381566	-3.91549	9.02214e-05	0.00126098	EPHB1
16.3101	2.00932	0.513231	3.91505	9.03861e-05	0.00126219	LOC115493377
1404.86	1.00479	0.256702	3.91424	9.06912e-05	0.00126347	BAALC
426.143	1.41578	0.361682	3.91443	9.06173e-05	0.00126347	CEMIP
283.657	-1.68741	0.431101	-3.91418	9.0713e-05	0.00126347	SOX10
1516.38	-1.02576	0.262104	-3.91356	9.09435e-05	0.00126558	SLC6A9
512.658	-1.36705	0.349592	-3.91041	9.21415e-05	0.00128115	LOC101233749
465.912	1.00702	0.257749	3.90697	9.34624e-05	0.00129839	TOX3
573.158	0.98361	0.251855	3.90546	9.40455e-05	0.00130537	KIAA1328
134.049	1.84436	0.47238	3.9044	9.44609e-05	0.00130888	GLI2
1617.84	-1.80496	0.462268	-3.90457	9.43921e-05	0.00130888	VIP
1441.48	0.524097	0.134271	3.90327	9.49012e-05	0.00131385	LOC115491243
1650.82	-0.703455	0.180236	-3.90297	9.5019e-05	0.00131435	RPS7
2759.5	-1.24585	0.319496	-3.89942	9.64239e-05	0.00133264	LYPD1
2697.04	1.13862	0.292082	3.89828	9.68769e-05	0.00133775	EPB41L4B
9119.37	-0.945392	0.242545	-3.8978	9.70704e-05	0.00133899	DYNC1I1
1131.88	-1.07312	0.275341	-3.89744	9.72163e-05	0.00133899	MYO6
514.015	-1.08537	0.27847	-3.89761	9.71472e-05	0.00133899	PARP8
51.8772	-1.97183	0.506255	-3.89493	9.8227e-05	0.0013502	ANGPTL7
2368.8	-0.650207	0.166932	-3.89505	9.81789e-05	0.0013502	HIBCH
2464.32	-0.868495	0.222989	-3.89479	9.82821e-05	0.0013502	MCEE
217.513	-1.68918	0.43388	-3.8932	9.89292e-05	0.00135794	CAPN5
5985.77	-0.612459	0.157506	-3.88848	0.000100872	0.00138343	NFYC
169.972	-1.8853	0.484951	-3.88762	0.000101233	0.00138719	C6H10orf90
69.9213	1.77725	0.457186	3.88736	0.000101341	0.00138749	CCKBR
5611.05	0.6366	0.163896	3.88416	0.000102682	0.00140466	PNRC2
1775.52	1.53997	0.396698	3.88195	0.00010362	0.00141629	LOC105760369
496.793	0.853804	0.2201	3.87917	0.000104813	0.00143137	APLF
3816.67	-0.734648	0.189407	-3.87868	0.000105026	0.00143307	PGRMC1
338.563	-0.87223	0.224961	-3.87725	0.000105644	0.00144029	PTRHD1
2631.45	-0.661331	0.170635	-3.87571	0.000106315	0.00144698	GLRX2
231.418	-1.32473	0.341792	-3.87584	0.000106257	0.00144698	SQOR
7683.47	-0.777897	0.200724	-3.87545	0.000106429	0.00144731	GLUD1
83.8189	1.89344	0.488759	3.87398	0.000107071	0.00145482	ATP12A
1846.65	-1.19788	0.309314	-3.8727	0.000107635	0.00146124	FGD4
3590.88	-0.956443	0.247046	-3.87152	0.000108157	0.00146709	ATP5MD
129.766	-1.35261	0.349462	-3.87054	0.000108596	0.0014718	GPRIN2
499.712	-0.706685	0.182684	-3.86834	0.000109578	0.00148262	CDC37L1
722.845	1.01623	0.262697	3.86845	0.000109528	0.00148262	KLHL26
507.976	1.3585	0.351368	3.86632	0.000110491	0.00149371	LOC100224709
18807.5	-1.11213	0.28772	-3.86532	0.000110944	0.00149859	LOC100190585
1380.45	0.91361	0.236504	3.86298	0.000112014	0.00151122	KCND3
2365.34	-0.802425	0.207729	-3.86285	0.000112074	0.00151122	RBX1
438.709	0.862129	0.223196	3.86265	0.000112161	0.00151122	VCL
1939.71	0.688876	0.17838	3.86184	0.000112535	0.00151499	DAGLA
327.189	-1.33622	0.346074	-3.86107	0.000112891	0.00151851	AOAH
637.538	-0.956761	0.247978	-3.85825	0.000114202	0.00153486	OXSR1
709.234	0.90146	0.233807	3.85557	0.000115459	0.00155046	LOC100231669
534.361	-1.15034	0.298432	-3.85462	0.000115909	0.00155521	NAA30
451.034	-0.818289	0.212365	-3.85322	0.000116574	0.00156282	LOC115493821
11289	0.560143	0.145401	3.85239	0.00011697	0.00156595	JADE2
772.959	1.32969	0.345166	3.85233	0.000117001	0.00156595	SMOC1
2313.85	-0.654748	0.169999	-3.85147	0.00011741	0.00157012	PGD
5331.86	-0.789398	0.204974	-3.85121	0.000117538	0.00157052	LOC115490595
9561.28	-0.783925	0.203689	-3.84864	0.000118776	0.00158575	GPX4
275.916	1.45849	0.379141	3.84684	0.000119652	0.00159612	KCNK5
68.0777	2.00454	0.52116	3.84631	0.000119909	0.00159823	LOC115496127
18.1936	1.99483	0.51892	3.84419	0.000120952	0.0016108	LOC100230790
9053.62	-0.753095	0.196	-3.84233	0.000121873	0.00162172	TBCA
4903.56	-0.858494	0.223493	-3.84126	0.000122404	0.00162744	ATP5MF
3522.04	0.776275	0.202132	3.84044	0.000122815	0.00162936	CACNG4
897.57	-0.675245	0.175828	-3.84036	0.000122852	0.00162936	SIL1
1381.03	0.739478	0.192541	3.84062	0.000122722	0.00162936	UBXN6
579.219	-0.91675	0.238796	-3.83906	0.000123509	0.00163672	TJP2
1550.99	-0.819395	0.213449	-3.83884	0.000123616	0.0016368	MTSS1
324.062	-1.61727	0.421425	-3.83762	0.000124232	0.0016436	ACKR3
22.6131	-1.98807	0.518146	-3.8369	0.000124598	0.00164708	LOC100225782
1816.82	0.645904	0.168385	3.83588	0.000125115	0.00165257	PRADC1
545.798	1.44262	0.376219	3.83454	0.000125801	0.00166027	LOC115497811
1957.29	-0.861068	0.22465	-3.83293	0.000126626	0.00166979	CCND1
1375.98	-0.927524	0.242004	-3.83268	0.000126756	0.00167013	GNMT
787.164	-0.698345	0.182371	-3.82925	0.000128534	0.00169217	LOC100224621
1322.09	-0.710403	0.185556	-3.82851	0.00012892	0.00169587	SMIM26
2238.9	-0.843114	0.220272	-3.82761	0.000129396	0.00170073	TIGAR
1557.3	0.94054	0.245784	3.8267	0.000129873	0.00170422	DSEL
796.067	-0.874859	0.228617	-3.82675	0.000129847	0.00170422	MFSD8
1446.16	-0.66385	0.173551	-3.82511	0.000130715	0.00171388	VPS26C
346.556	-0.980974	0.25665	-3.82222	0.000132255	0.00173265	AK7
1330.27	0.989966	0.259026	3.82187	0.000132442	0.0017337	ST6GALNAC6
198.539	1.76245	0.461269	3.82088	0.000132976	0.00173927	COL27A1
6342.9	-0.671079	0.175754	-3.81828	0.000134383	0.00175571	DLD
1633.72	0.900289	0.235791	3.81816	0.00013445	0.00175571	SEMA6A
2656.74	-0.78809	0.206434	-3.81764	0.000134735	0.00175799	PIP4K2A
7476.17	-0.623397	0.163421	-3.81467	0.000136363	0.00177779	NDUFS2
321.641	1.58527	0.415602	3.81438	0.000136525	0.00177847	DDN
1543.94	0.991063	0.259889	3.81341	0.000137064	0.00178316	ARHGEF18
331.895	-1.36324	0.357493	-3.81333	0.000137107	0.00178316	FAM126A
927.098	1.00327	0.263181	3.81209	0.000137795	0.00178923	KCNK15
117.685	-1.8127	0.475505	-3.81217	0.000137754	0.00178923	VSTM5
1862.55	0.834762	0.219032	3.81114	0.000138328	0.00179428	LOC115493362
10193.2	-0.836519	0.219501	-3.811	0.000138408	0.00179428	UQCR11
166.316	1.252	0.328585	3.81026	0.000138818	0.00179816	LOC115496887
751.744	-0.903906	0.237327	-3.80869	0.000139702	0.00180816	DUSP26
2659.93	-0.670556	0.176191	-3.80584	0.000141323	0.00182766	EXOC3
2151.75	0.699842	0.183975	3.80401	0.000142373	0.00183829	CNOT6
570.192	-0.992637	0.26094	-3.80408	0.000142332	0.00183829	PIK3CD
367.763	0.913661	0.240214	3.80353	0.000142647	0.00184035	GPR3
1466.06	0.963548	0.253583	3.79974	0.000144849	0.00186727	NUP88
631.782	1.29748	0.341599	3.79825	0.000145719	0.00187698	LOC115496398
921.277	-1.07082	0.282037	-3.79672	0.000146623	0.00188711	LRRC75B
171.183	1.49587	0.394121	3.79546	0.000147368	0.00189519	CACNA1I
612.584	0.98604	0.259942	3.79331	0.00014865	0.00191015	YEATS2
653.535	-1.05463	0.278049	-3.79297	0.000148854	0.00191125	STK17A
2779.55	-0.972478	0.256424	-3.79246	0.00014916	0.00191212	CCDC88A
329.488	-0.948342	0.250055	-3.79254	0.000149117	0.00191212	LOC115498276
119.103	-1.672	0.441027	-3.79115	0.000149951	0.00192074	LOC100232010
750.264	0.6723	0.177421	3.7893	0.000151074	0.00193357	ABHD17C
377.708	-1.20969	0.319279	-3.78882	0.000151365	0.00193577	BMP7
2348.33	0.693834	0.18319	3.78751	0.000152166	0.00194446	LOC100220416
85.149	1.67515	0.442754	3.78348	0.000154649	0.00197462	PANX3
160.739	-1.5839	0.418776	-3.78221	0.00015544	0.00198316	ANXA2
2991.97	-0.739285	0.195481	-3.78188	0.000155646	0.00198421	RPLP0
207.451	-1.2279	0.324701	-3.78164	0.000155798	0.00198458	ADAMTSL1
47.613	1.63578	0.432604	3.78124	0.000156051	0.00198623	BRPF1
3809.53	-0.905689	0.23957	-3.78048	0.000156528	0.00199073	LOC100222722
3435.83	0.884805	0.234108	3.77947	0.000157164	0.00199724	BAG5
1151.99	-0.934358	0.247367	-3.77721	0.000158595	0.00201383	CIB1
118.721	-1.94619	0.515331	-3.77659	0.000158991	0.00201727	RET
400.234	-1.17941	0.312366	-3.77571	0.000159551	0.00202279	DIO2
2587.1	-0.585668	0.155129	-3.77536	0.000159779	0.00202407	MOB1B
164.171	1.34728	0.356944	3.77448	0.000160342	0.00202961	LAMA2
3557.77	-0.690772	0.183047	-3.77373	0.000160824	0.00203411	RFXANK
437.046	-0.849993	0.225287	-3.77294	0.000161336	0.00203579	FYCO1
1891.91	-0.951595	0.252206	-3.77309	0.000161239	0.00203579	PPP2R5D
6095.76	-0.503609	0.133475	-3.77306	0.000161259	0.00203579	REEP5
1148.56	-0.875283	0.232024	-3.77239	0.000161693	0.0020387	GPLD1
1443.23	-0.797437	0.211485	-3.77065	0.00016282	0.0020513	MRPL21
82.1577	1.89143	0.501691	3.77011	0.000163178	0.00205421	OXTR
876.231	-1.00435	0.266442	-3.76949	0.000163579	0.00205765	ENPP4
52.3611	1.9166	0.508665	3.7679	0.000164629	0.00206924	ORC1
1933.88	-0.64595	0.171455	-3.76746	0.000164918	0.00207125	SORD
136.021	-1.33433	0.354235	-3.7668	0.000165354	0.00207511	CDC25A
678.78	-0.865602	0.229893	-3.76524	0.000166387	0.00208645	SBF2
1102.39	0.917467	0.243749	3.76398	0.000167228	0.00209374	KIAA0319
1963.01	0.698051	0.185449	3.76411	0.000167142	0.00209374	LOC100221280
246.607	-0.980328	0.260468	-3.76372	0.000167403	0.00209429	MSRB1
238.418	1.3972	0.371373	3.76226	0.000168385	0.00210495	ADGRB2
460.877	-0.656361	0.174479	-3.76184	0.000168671	0.00210689	SCARB2
3292.49	1.14006	0.303307	3.75878	0.000170746	0.00213115	SYNDIG1L
3009.17	0.618766	0.164631	3.75851	0.00017093	0.00213156	LOC100221324
823.343	0.635714	0.169147	3.75834	0.000171044	0.00213156	PRPF38B
141.595	-1.75446	0.466848	-3.75809	0.000171217	0.00213207	LOC100222415
551.426	1.07964	0.287319	3.75763	0.000171533	0.00213435	SMAD9
19.1276	1.95598	0.520796	3.75575	0.00017282	0.00214871	LOC100218590
911.046	-1.04085	0.277315	-3.75332	0.000174505	0.002167	CLIC4
2070.77	0.80202	0.213687	3.75324	0.000174561	0.002167	HIVEP2
215.526	-1.94513	0.518279	-3.75305	0.000174696	0.00216702	DRD3
648.112	-1.06755	0.284607	-3.75096	0.000176156	0.00218344	SLC19A1
5229.99	0.77629	0.206977	3.7506	0.00017641	0.00218491	C5H15orf62
2169.87	0.773356	0.206404	3.7468	0.000179106	0.00221659	ARHGEF4
1024.97	1.13174	0.302132	3.74584	0.000179793	0.00222337	RAI14
1011.36	0.859041	0.229344	3.74565	0.00017993	0.00222337	WASF1
1265.9	-0.968028	0.258629	-3.74292	0.000181896	0.00224595	CREG1
961.384	-1.06162	0.283729	-3.74166	0.000182808	0.00225547	SEPTIN9
1652.93	0.718406	0.192035	3.74102	0.000183276	0.00225951	HS2ST1
101.057	-1.42002	0.379694	-3.7399	0.000184096	0.00226615	LOC115494091
265.528	1.32797	0.355082	3.7399	0.000184091	0.00226615	PIK3AP1
981.038	1.87716	0.501984	3.73949	0.000184398	0.00226813	PRDM8
154.157	-1.93095	0.516593	-3.73785	0.000185604	0.00227949	KIAA1210
455.181	1.88892	0.505326	3.73802	0.000185474	0.00227949	SCNN1B
9431.5	-0.640776	0.171466	-3.73704	0.000186202	0.00228509	LOC100190699
2260.98	-0.576656	0.154377	-3.73537	0.000187442	0.00229856	RELT
349.497	0.944834	0.252963	3.73506	0.000187667	0.00229957	PIN1
166.492	-1.47225	0.394227	-3.73453	0.000188068	0.00230273	CFAP77
649.367	-0.930115	0.249134	-3.73338	0.000188924	0.00231145	LOC100218769
1618.98	-0.680903	0.18247	-3.73158	0.000190282	0.0023263	HMBOX1
1060.67	-1.01273	0.27162	-3.72848	0.000192636	0.00235329	PPARGC1A
1296.48	-0.800935	0.214904	-3.72695	0.000193814	0.00236588	PARVA
317.401	1.1499	0.308566	3.7266	0.00019408	0.00236734	LOC115495575
614.612	-1.31212	0.352185	-3.72567	0.000194798	0.0023743	NIPA1
39.2907	-1.77958	0.477683	-3.72545	0.000194968	0.00237456	ALDH1A3
23954.7	-0.702172	0.188525	-3.72456	0.000195654	0.00238112	CYCS
73.9423	-1.53736	0.412903	-3.72329	0.000196641	0.00238953	LOC101234096
1635.41	0.622799	0.167266	3.72339	0.000196563	0.00238953	WDR33
2262.93	0.50223	0.134901	3.72296	0.000196902	0.00239089	NEXMIF
2409.9	0.70479	0.189398	3.72121	0.000198273	0.00240452	ACSL4
2843.61	-0.620448	0.166736	-3.72114	0.000198324	0.00240452	SORL1
3362.48	0.741212	0.199212	3.72072	0.000198659	0.00240678	CSMD1
411.522	-1.17686	0.316319	-3.72047	0.000198852	0.00240731	FLNB
171.791	1.2996	0.349397	3.71956	0.000199574	0.00241422	SBNO2
74.2658	-1.79582	0.48288	-3.71897	0.000200033	0.00241797	FES
2710.64	-0.680083	0.182923	-3.71787	0.000200912	0.00242677	DNAJA4
706.057	-0.741822	0.199541	-3.71765	0.000201085	0.00242703	FUT8
655.806	-0.748535	0.20146	-3.71556	0.000202756	0.00244538	RAB13
4654.72	-0.708297	0.190684	-3.71451	0.000203599	0.0024537	LOC100222462
429.474	0.877363	0.236222	3.71414	0.000203893	0.00245541	LOC115490734
110.994	-1.62148	0.436674	-3.71326	0.000204608	0.00246218	TPH1
577.388	1.06262	0.286208	3.71276	0.000205008	0.00246515	FRMD6
150.355	-1.39003	0.374452	-3.71216	0.0002055	0.00246922	STBD1
3682.88	0.718826	0.193774	3.70962	0.000207574	0.00249228	HSBP1L1
727.263	1.74986	0.471807	3.70885	0.000208207	0.00249615	CKAP2
5610.06	1.07358	0.28946	3.70892	0.000208147	0.00249615	PHF24
997.898	1.29579	0.349498	3.70758	0.00020925	0.00250493	ANKRD34A
349.186	1.40516	0.378981	3.70774	0.000209115	0.00250493	CNGB1
68.5893	1.79933	0.485445	3.70656	0.000210094	0.00251317	SPINK2
1257.86	1.20046	0.324028	3.7048	0.00021156	0.00252882	LOC115491433
2982.68	-0.791547	0.213688	-3.70421	0.000212049	0.00253225	MRPL33
594.002	0.980148	0.264613	3.70408	0.000212161	0.00253225	RRP9
298.618	-0.83804	0.226388	-3.70179	0.000214085	0.00255251	LOC100222521
2622.2	0.559247	0.151079	3.70168	0.000214176	0.00255251	SMARCE1
712.264	-0.734429	0.198421	-3.70137	0.000214438	0.00255375	LOC100224067
1064.66	0.922012	0.249263	3.69896	0.000216488	0.00257626	LOC100220956
297.304	-1.42522	0.385335	-3.69865	0.000216752	0.00257749	COL8A2
547.186	-1.13445	0.306773	-3.69803	0.00021728	0.00258027	GPC4
46.1562	1.5794	0.427097	3.698	0.000217306	0.00258027	SLC25A48
542.556	-1.00914	0.272945	-3.69722	0.000217977	0.00258633	SALL1
365.86	0.945123	0.25568	3.6965	0.000218588	0.00259167	DMC1
5384.66	-0.760729	0.205845	-3.69564	0.000219332	0.00259857	PLPP1
1463.44	0.934963	0.25313	3.6936	0.000221101	0.00261761	SS18L1
1469.04	-0.860603	0.233014	-3.69336	0.00022131	0.00261816	RPL23
20.2843	1.71119	0.463383	3.69283	0.000221774	0.00262006	LOC115494625
414.563	0.778144	0.210719	3.6928	0.000221796	0.00262006	LOC115495347
5634.74	0.516336	0.139881	3.69125	0.000223155	0.00263224	C13H5orf24
1959.68	0.719045	0.194789	3.6914	0.000223025	0.00263224	STAM2
3324.12	-0.973845	0.263839	-3.69106	0.000223326	0.00263233	HS6ST2
5309.09	0.567904	0.153878	3.69061	0.000223718	0.00263503	PDCL
1624.14	0.820257	0.222373	3.68866	0.000225436	0.00265332	HUNK
1780.76	-0.770739	0.208978	-3.68814	0.000225897	0.0026568	AGK
684.348	-0.819242	0.222423	-3.68326	0.000230266	0.00270622	NR2C2AP
1134.7	-0.940421	0.255455	-3.68135	0.000231999	0.00272459	LOC115497490
378.1	-1.10977	0.301726	-3.67807	0.000235008	0.00275413	DNAJB13
254.575	1.35406	0.368145	3.67805	0.000235027	0.00275413	RAB32
553.606	-0.848708	0.230743	-3.67815	0.000234932	0.00275413	TDRD7
646.858	0.923486	0.251169	3.67676	0.000236219	0.00276608	SNCAIP
17877.6	-0.656214	0.178527	-3.67572	0.000237179	0.00277531	ATP5F1C
5916	0.594439	0.161793	3.67406	0.000238723	0.00278951	E2F6
34.8701	-1.90641	0.518885	-3.67405	0.000238739	0.00278951	TRDN
30.2884	1.90074	0.517622	3.67205	0.00024061	0.00280932	LOC115496128
653.464	0.851376	0.23193	3.67084	0.000241758	0.00282069	EXT1
16.573	1.86918	0.509854	3.66612	0.000246261	0.00287114	LOC115494970
2398.73	0.736167	0.200883	3.66464	0.000247682	0.00288562	MPV17L
1377.15	0.684843	0.186999	3.66229	0.000249972	0.00291019	BRF1
961.145	-0.851912	0.232637	-3.66198	0.000250274	0.0029116	CPT1A
144.329	-1.11134	0.303504	-3.6617	0.000250547	0.00291267	SLC25A47
1329.18	1.03445	0.282553	3.66109	0.000251144	0.0029175	EXTL3
522.802	-0.880466	0.240519	-3.66069	0.000251535	0.00291994	P2RX4
778.103	1.06611	0.291312	3.65968	0.00025253	0.00292938	NAB1
874.955	-1.15873	0.316674	-3.65907	0.00025313	0.00293423	PTPRE
434.534	-1.00132	0.273739	-3.65791	0.000254276	0.0029454	LRMDA
1802.89	0.680912	0.186206	3.65676	0.000255423	0.00295656	CIZ1
1734.83	0.642956	0.175837	3.65655	0.000255629	0.00295682	ATP11C
264.198	-0.996675	0.272746	-3.65422	0.000257964	0.00298168	LOC115495734
2063.25	0.962045	0.263322	3.6535	0.00025869	0.00298793	LOC115490973
1814.21	0.519218	0.142146	3.65272	0.000259478	0.00299488	CENPT
127.291	-1.12505	0.308082	-3.65178	0.000260433	0.00300374	LOC105758690
1025.37	0.614783	0.168393	3.65088	0.000261347	0.00301214	SUSD6
1353.49	0.677152	0.185551	3.64942	0.000262836	0.00302713	YTHDF2
46.3857	1.53817	0.421713	3.64742	0.000264886	0.00304809	LOC115498544
938.96	1.37806	0.377833	3.64728	0.000265035	0.00304809	RASD1
141.703	1.64593	0.451338	3.64678	0.000265552	0.00305186	LOC115496764
916.738	-0.624988	0.171407	-3.64622	0.000266124	0.00305625	GNA12
58.5361	1.82	0.499306	3.64505	0.000267344	0.00306807	LOC115497071
4156.54	-0.709617	0.194756	-3.64362	0.000268828	0.0030829	AK1
694.677	-1.06074	0.291151	-3.64327	0.000269193	0.00308489	TRAF3
12003.6	-0.471297	0.129373	-3.64292	0.000269562	0.00308693	SLC25A3
4595.03	0.598415	0.164332	3.6415	0.00027105	0.00310176	TAF15
3207.39	-0.992895	0.272819	-3.6394	0.000273275	0.00311615	AUH
32.0992	1.87881	0.516195	3.63972	0.000272938	0.00311615	DIO3
6224.63	-0.74956	0.205942	-3.63966	0.000272994	0.00311615	EPAS1
6845.22	0.849364	0.233354	3.63981	0.00027284	0.00311615	LOC100227536
37.0265	1.86259	0.511773	3.6395	0.000273173	0.00311615	LOC115494537
586.181	-0.802789	0.220597	-3.63916	0.000273533	0.00311689	DUSP16
21137.9	0.516599	0.141997	3.63811	0.000274649	0.00312739	PPP3R1
176.564	-1.50826	0.414601	-3.63786	0.000274915	0.0031282	TMEM52
3204.96	-0.739691	0.203363	-3.63729	0.000275517	0.00313063	PBDC1
3658.86	0.661126	0.181756	3.63744	0.000275364	0.00313063	SGCE
9908.63	-0.738527	0.203194	-3.63459	0.000278425	0.00316144	VDAC1
365.852	1.20595	0.331893	3.63353	0.000279567	0.00317217	PLA2G10
725.605	1.32855	0.365801	3.63189	0.000281358	0.00319024	CBARP
54.6195	-1.88968	0.52047	-3.63072	0.000282628	0.00320239	FNDC1
1119.62	0.81396	0.224241	3.62984	0.000283598	0.00321112	SSX2IP
916.89	-0.840757	0.231648	-3.62946	0.00028401	0.00321352	LIMCH1
382.483	1.15436	0.318113	3.62877	0.000284775	0.00321992	GMEB2
123.473	-1.89005	0.520903	-3.62841	0.000285168	0.00322155	LOC100220650
2674.31	-0.758345	0.20902	-3.6281	0.000285519	0.00322155	RPL37A
5928.37	-0.692552	0.190882	-3.62816	0.000285449	0.00322155	TUSC3
1500.08	-0.582757	0.160633	-3.62788	0.000285754	0.00322194	ASCC1
457.909	0.725663	0.200233	3.62409	0.000289982	0.00326732	LOC115494516
17.9124	1.88763	0.521049	3.62275	0.000291492	0.00328204	LOC115493710
2824.47	-0.676944	0.18687	-3.62254	0.000291727	0.00328239	F3
4089.59	-0.585074	0.161568	-3.62122	0.000293213	0.00329477	ADI1
848.204	0.663366	0.183189	3.6212	0.000293236	0.00329477	LOC105759857
749.013	-0.79665	0.220021	-3.62079	0.000293702	0.0032954	DIP2A
1739.97	-0.663651	0.183288	-3.62082	0.000293676	0.0032954	TMOD1
2923.74	-1.08611	0.299996	-3.62042	0.000294122	0.00329781	SLC4A4
817.295	-0.826163	0.228269	-3.61924	0.000295464	0.00331055	CTSZ
10513.6	0.967722	0.267567	3.61675	0.000298331	0.00334035	LINGO1
243.26	1.88476	0.521186	3.6163	0.000298846	0.00334379	DNA2
3700.38	-0.677262	0.187292	-3.61607	0.00029911	0.00334442	EIF2S2
214.65	1.79574	0.496631	3.61583	0.000299384	0.00334517	LOC105759815
996.319	0.992172	0.274472	3.61484	0.000300538	0.00335572	PARD6A
177.975	-1.63324	0.451951	-3.61375	0.000301799	0.00336747	GPR62
1256.56	-0.745713	0.206538	-3.61054	0.000305558	0.00340705	LOC100226342
797.482	0.957558	0.265272	3.60972	0.000306524	0.00341546	PLEKHO1
714.714	0.97351	0.269717	3.60938	0.000306933	0.00341765	LOC115493905
1448.23	-1.21016	0.335473	-3.60734	0.000309352	0.00344046	ARC
92.0966	1.38117	0.382882	3.60729	0.000309409	0.00344046	LOC115494989
1141.29	0.84405	0.233997	3.60709	0.000309647	0.00344074	SIRT1
149.174	-1.84789	0.512334	-3.60681	0.000309983	0.00344209	SCN4B
7033.77	-1.61483	0.448003	-3.60451	0.000312737	0.00347028	IFI6
1130.57	0.685572	0.190269	3.60317	0.000314363	0.00348592	FNIP2
776.414	-0.928712	0.257854	-3.6017	0.000316138	0.00350319	SMURF1
55.6378	1.87432	0.520587	3.60039	0.000317741	0.00351741	LOC115497896
5890.35	1.76109	0.489152	3.60029	0.000317858	0.00351741	PPP1R1B
558.52	-0.743329	0.206478	-3.60004	0.000318173	0.00351848	FAM155A
2055.17	-1.25827	0.349622	-3.59896	0.000319496	0.00353068	NRIP3
626.29	0.886408	0.246317	3.59864	0.000319881	0.00353251	PCDH8
747.688	-0.727744	0.20233	-3.59681	0.000322142	0.00355323	C1D
365.12	-0.881055	0.244957	-3.59677	0.000322199	0.00355323	MINAR1
177.203	-1.58706	0.441343	-3.59598	0.000323176	0.00356158	OSGIN1
1010.41	0.937596	0.260826	3.59472	0.000324745	0.00357642	PDE8A
581.474	-0.949392	0.264217	-3.59323	0.0003266	0.00359193	GUSB
249.834	-1.15139	0.320418	-3.59339	0.000326405	0.00359193	RASSF2
1350.86	1.07609	0.299635	3.59135	0.000328966	0.00361548	NECAB3
161.952	-1.19425	0.332676	-3.58985	0.000330873	0.00363396	CALML4
2934.49	-0.997936	0.278083	-3.58862	0.000332428	0.00364855	DBNDD2
1505.64	0.909202	0.253438	3.58748	0.000333893	0.00366213	PCDH19
134.138	1.77631	0.495193	3.58711	0.000334358	0.00366473	LOC115493788
651.901	0.882851	0.24615	3.58664	0.000334967	0.00366891	LOC100221058
454.603	-0.995827	0.277714	-3.5858	0.000336051	0.00367534	DHRS7
2290.14	0.766499	0.213768	3.58565	0.000336239	0.00367534	KCNJ9
406.754	1.15871	0.323137	3.58584	0.000335999	0.00367534	RGS9
1219.51	-1.1183	0.311934	-3.58507	0.000336987	0.00368102	PBXIP1
1654.03	-0.526586	0.14691	-3.58441	0.00033784	0.00368314	AGPAT5
6356.22	-0.843649	0.235355	-3.58458	0.000337619	0.00368314	ATP5MC1
4874.57	-0.853118	0.238016	-3.58429	0.000338003	0.00368314	LOC100231893
136.706	-1.39118	0.388141	-3.58421	0.000338096	0.00368314	TMEM40
109.507	1.85912	0.518831	3.58328	0.000339308	0.00369385	NTN3
1560.25	-0.879564	0.245515	-3.58254	0.000340276	0.00370188	ASPA
32.3356	-1.18363	0.33046	-3.58176	0.00034129	0.0037079	LOC115495576
239.596	1.65261	0.461384	3.58186	0.000341158	0.0037079	PRELP
1967.92	0.63498	0.177508	3.57719	0.000347304	0.0037707	ZNF280D
14223.4	-0.66143	0.185036	-3.5746	0.000350759	0.00380564	LOC100218848
635.08	-0.700029	0.195902	-3.57336	0.000352425	0.00381857	DRAM2
1898.17	-0.53587	0.149962	-3.57338	0.000352408	0.00381857	PLA2G7
783.934	0.854858	0.239279	3.57264	0.000353401	0.00382657	LOC100232496
1310.83	0.700289	0.196026	3.57243	0.000353687	0.0038271	LARS2
157.753	-1.49278	0.417993	-3.57131	0.000355199	0.00383829	LOC115498012
1248.79	-0.64088	0.179445	-3.57147	0.000354989	0.00383829	ZYX
6440.65	-0.913038	0.255734	-3.57027	0.000356616	0.00385102	UQCR10
819.473	1.07824	0.302105	3.56908	0.000358238	0.00386594	ZMIZ2
430.689	1.19309	0.334401	3.56783	0.000359947	0.00388179	ZDBF2
9684.21	-0.779113	0.218477	-3.56611	0.000362314	0.0039047	GLRX3
3632.48	1.22134	0.342625	3.56465	0.000364341	0.00392391	ADORA1
281.978	-1.03839	0.291487	-3.5624	0.000367476	0.00395504	PLEKHO2
1184.21	-0.750189	0.210605	-3.56207	0.000367946	0.00395745	SPPL2A
722.693	1.09213	0.306667	3.56127	0.000369059	0.00396677	DOK4
258.368	1.28525	0.361052	3.55973	0.000371233	0.00398747	LOC100223809
7247.98	-0.573346	0.161096	-3.55904	0.000372213	0.00399001	LOC100190340
861.522	-1.00355	0.281969	-3.55906	0.000372181	0.00399001	RBP5
270.471	-1.17805	0.33099	-3.55916	0.00037204	0.00399001	RERGL
2890.36	0.601138	0.168932	3.55847	0.000373018	0.00399598	GPAT4
1235.94	-0.998485	0.280692	-3.55723	0.000374787	0.00401227	AKAP12
7304.63	-0.975079	0.274142	-3.55685	0.000375334	0.00401545	NCAM1
4096.04	0.914111	0.257024	3.55652	0.000375806	0.00401783	SORBS2
2439.23	-0.723711	0.203535	-3.55571	0.000376955	0.00402744	NDUFAF4
679.948	-0.925483	0.260472	-3.5531	0.000380722	0.00406499	FAM184B
226.464	-1.37463	0.38694	-3.55256	0.000381502	0.00407062	LOC100230949
8696.54	0.639158	0.179992	3.55103	0.000383723	0.00409161	CLVS2
442.947	1.26963	0.357637	3.55005	0.000385155	0.00410416	EGR1
110.765	1.01451	0.285807	3.54963	0.00038577	0.004108	LOC115493639
3057.02	0.995679	0.280654	3.54771	0.000388593	0.00413532	DVL1
476.74	1.34926	0.380412	3.54684	0.000389876	0.00414623	SLC38A11
2306.49	0.677677	0.191272	3.543	0.000395605	0.00420438	SYT12
1845.71	1.24875	0.352618	3.54136	0.000398075	0.00422784	TPST2
3903.85	-0.592462	0.167308	-3.54116	0.000398377	0.00422826	MPZL1
1059.56	0.866963	0.244896	3.54012	0.000399946	0.00424212	LOC115490669
2190.45	0.610455	0.172558	3.53769	0.000403641	0.00427849	PBX1
495.416	1.84374	0.521228	3.5373	0.000404242	0.00428204	CYP19A1
1074.99	0.845063	0.238928	3.5369	0.000404856	0.00428572	NFKBIE
426.697	-0.949968	0.268616	-3.53652	0.000405434	0.00428902	LOC115497195
1273.66	0.903535	0.255699	3.53359	0.00040996	0.00433406	PLXNC1
2700.25	-0.684636	0.193816	-3.53239	0.000411816	0.00435082	SAP30L
9704.06	-0.693389	0.196337	-3.53163	0.00041301	0.00436057	ISCU
570.46	0.809874	0.229404	3.53034	0.000415028	0.00437614	FAM241A
472.541	1.24459	0.352525	3.5305	0.000414769	0.00437614	OPRD1
453.058	1.21463	0.344162	3.52923	0.000416763	0.00439156	SYT16
2637.01	-0.603305	0.170967	-3.52877	0.000417489	0.00439634	LOC100228523
1211.7	0.93686	0.265545	3.52807	0.000418601	0.00440516	INPP5D
22.4314	-1.83703	0.520828	-3.52714	0.000420079	0.00441783	LOC115496344
561.127	-0.855543	0.242699	-3.52512	0.000423297	0.00444877	C3H1orf198
842.866	-0.845701	0.239994	-3.52384	0.000425342	0.00446734	TMBIM1
2018.67	-0.813913	0.231013	-3.52324	0.000426309	0.00447458	CNN3
1186.31	-0.822147	0.233437	-3.52192	0.000428426	0.00449285	B3GALNT1
210.024	1.25166	0.355401	3.52181	0.000428608	0.00449285	LOC100226959
1426.93	0.612632	0.173976	3.52136	0.000429338	0.00449758	LOC105760094
1577.87	0.59366	0.168613	3.52084	0.000430179	0.00450346	INTS14
203.764	-1.25241	0.355746	-3.52052	0.000430699	0.00450597	LOC105758723
57.954	1.79631	0.510271	3.52031	0.000431035	0.00450656	LOC115494555
1137.99	0.749048	0.212833	3.51942	0.000432492	0.00451886	RLF
3706.62	0.736132	0.209241	3.5181	0.000434644	0.00453636	MEGF9
3812.21	0.709072	0.201553	3.51805	0.000434731	0.00453636	NLGN1
442.864	0.988187	0.280945	3.51737	0.000435852	0.00454511	L3MBTL3
1763.31	0.741276	0.210794	3.51659	0.000437126	0.00455137	CCDC134
883.002	-0.803903	0.22861	-3.51649	0.0004373	0.00455137	LIMS1
52.7725	1.77935	0.505974	3.51668	0.000436978	0.00455137	LOC100228717
368.318	-1.2368	0.35181	-3.51554	0.000438857	0.00456462	SLC17A9
72.8488	1.83171	0.521163	3.51466	0.000440315	0.00457549	HR
977.487	-0.769271	0.218881	-3.51457	0.00044047	0.00457549	SLC16A6
1404.44	0.531512	0.151252	3.51409	0.000441262	0.00458076	KCNJ6
1478.07	0.682767	0.19475	3.50586	0.000455134	0.00472172	NUP85
1118.91	0.651305	0.185809	3.50523	0.000456206	0.0047298	DHX8
1324.36	0.836814	0.238883	3.50302	0.000460011	0.00476617	TET2
66.5781	-1.48721	0.424652	-3.50217	0.000461483	0.00477836	LOC100224417
245.794	-1.68486	0.481131	-3.50187	0.000462009	0.00478072	LOC100225532
645.164	0.668989	0.191096	3.5008	0.000463861	0.0047968	UIMC1
27074.7	0.569669	0.162751	3.50026	0.000464804	0.00480348	LOC100220616
2778.06	-1.13629	0.324801	-3.49843	0.000468011	0.00483042	CCN2
94.2743	1.61374	0.461268	3.49849	0.000467894	0.00483042	LOC115496973
1015.5	-0.931085	0.266201	-3.49768	0.000469319	0.00484081	LGI2
154.885	-1.65154	0.472298	-3.49681	0.000470855	0.00485355	SEMA3C
2197.97	-0.718219	0.205404	-3.49661	0.00047121	0.00485409	HIBADH
615.704	0.863622	0.247024	3.49611	0.000472093	0.00486008	MAP3K4
6342.62	-1.2149	0.347675	-3.49436	0.000475198	0.00488886	DKK3
413.472	-0.834928	0.238947	-3.49419	0.000475496	0.00488886	PKIG
632.87	-0.999429	0.286097	-3.49332	0.000477056	0.00490178	GADD45G
7073.24	-0.865879	0.247892	-3.49296	0.000477692	0.00490517	ATP5ME
3884	1.29912	0.372029	3.49198	0.000479446	0.00492005	POU3F4
3865.12	0.727495	0.20837	3.49136	0.000480562	0.00492836	GABBR2
21027.8	0.673937	0.193051	3.49098	0.000481252	0.0049323	ARPP19
282.352	1.29068	0.369769	3.4905	0.000482111	0.00493796	LOC115491765
240.694	1.02519	0.293774	3.48973	0.000483508	0.00494911	LOC100231277
891.598	-0.623668	0.178743	-3.48919	0.000484495	0.00495607	AHSA2P
643.872	0.974145	0.27928	3.48806	0.000486535	0.00497378	HTATIP2
1247.87	-1.22583	0.351468	-3.48773	0.000487133	0.00497673	HBAD
6017.85	-0.485867	0.139329	-3.48719	0.000488122	0.00498111	EPB41L3
2298.42	-0.665289	0.190782	-3.48716	0.00048818	0.00498111	ZFYVE19
525.214	1.24554	0.357358	3.48541	0.00049139	0.00501068	ZNF385C
90.5966	-1.46527	0.420445	-3.48505	0.000492047	0.00501421	LOC115495685
981.213	-0.914087	0.262311	-3.48474	0.000492614	0.00501681	DLC1
228.521	-1.11005	0.31898	-3.48	0.00050142	0.00510004	LOC115490975
9806.75	-0.601863	0.172943	-3.48013	0.000501178	0.00510004	PARK7
409.314	-1.07553	0.309222	-3.47816	0.000504861	0.00513179	CRIM1
7403.13	0.69837	0.20087	3.47673	0.000507576	0.00515614	SGTB
1060.15	-0.742017	0.213504	-3.47542	0.000510056	0.00517807	ANGPT2
82264	-0.952946	0.274247	-3.47478	0.000511278	0.00518579	APOA1
1010.71	0.938634	0.270135	3.47468	0.000511461	0.00518579	LOC105758557
2337.15	0.920507	0.264957	3.47418	0.000512423	0.00519074	BSN
2817.09	-0.709486	0.204242	-3.47375	0.000513238	0.00519074	ESYT2
2002.92	0.69109	0.198939	3.47388	0.00051299	0.00519074	IGBP1
4775.03	-1.16243	0.334616	-3.47391	0.000512937	0.00519074	MID1IP1
42.2331	1.60828	0.463118	3.47273	0.00051519	0.00520721	LOC115497201
14.21	-1.80778	0.520808	-3.47112	0.000518297	0.00522993	BLVRB
384.093	1.40248	0.404051	3.47106	0.000518413	0.00522993	LOC100218132
910.285	-0.905676	0.260915	-3.47115	0.000518232	0.00522993	ST8SIA6
1017.74	0.696169	0.200682	3.46901	0.000522381	0.00526666	GPR146
420.189	-1.0041	0.289478	-3.46868	0.000523022	0.00526982	RNF182
3937.62	-0.562395	0.162146	-3.46845	0.000523476	0.0052711	COG6
416.469	1.35857	0.391749	3.46796	0.000524425	0.00527735	LOC105758684
241.032	1.24569	0.359293	3.46707	0.000526159	0.00529149	NKAIN1
967.398	1.13288	0.326982	3.46467	0.000530874	0.00533304	ARHGAP26
54.7151	-1.80649	0.521409	-3.46463	0.000530952	0.00533304	COL6A3
3204.64	0.762598	0.22012	3.46446	0.000531288	0.00533308	SLC25A29
48.1749	1.64112	0.473745	3.46413	0.00053194	0.00533631	LOC115493648
2852.46	-0.726342	0.209699	-3.46374	0.00053273	0.0053409	MEIS2
1349.16	1.16106	0.33531	3.46265	0.000534883	0.00535915	MAN1C1
61.1145	1.74213	0.503152	3.46243	0.000535326	0.00536025	SLN
3474.3	-1.08514	0.313592	-3.46037	0.00053944	0.00539809	LOC100224265
28.5705	-1.56309	0.451787	-3.4598	0.000540576	0.0054061	LOC100221480
750.017	-0.838037	0.242279	-3.45898	0.000542233	0.00541907	DNAJB5
31184.3	-0.745831	0.215632	-3.45882	0.000542547	0.00541907	PRDX1
207.586	1.24444	0.35986	3.45813	0.000543941	0.00542649	LOC115491053
845.113	-0.893208	0.258293	-3.45812	0.000543964	0.00542649	RFTN2
552.406	-1.00269	0.28999	-3.45765	0.000544902	0.00543249	SPATS2L
2556.97	-0.90393	0.26167	-3.45447	0.00055138	0.00549367	CNTNAP5
1588.73	0.710567	0.205719	3.45407	0.000552192	0.00549836	XRN2
1649.1	0.773006	0.223835	3.45346	0.000553447	0.00550745	FAM135A
5531.23	-0.609467	0.176507	-3.45293	0.000554532	0.00551178	OCIAD1
313.398	-1.01933	0.29521	-3.45291	0.000554567	0.00551178	TBC1D1
1075.59	-0.861296	0.249477	-3.45241	0.000555611	0.00551875	DLG5
11497.7	0.731391	0.211916	3.45133	0.000557838	0.005535	ANP32E
1842.8	-0.857035	0.248324	-3.45128	0.000557935	0.005535	EPB41L1
349.057	-0.799525	0.231748	-3.44998	0.00056062	0.00555822	DNAJC28
1114.55	-0.813087	0.235749	-3.44895	0.000562773	0.00557613	ITGB5
1545.96	0.771615	0.223743	3.44867	0.000563357	0.00557848	LOC752003
29.2475	1.7362	0.50352	3.44813	0.000564484	0.00558621	LOC115493849
174.372	-1.31621	0.381812	-3.44728	0.00056626	0.00560034	LOC100224218
1586.24	0.579124	0.168014	3.44688	0.000567107	0.00560527	SASS6
376.67	1.01281	0.293953	3.44548	0.000570048	0.00563089	NPPC
612.949	0.992632	0.288134	3.44503	0.000570987	0.0056367	G2E3
218.245	-1.22301	0.355123	-3.44391	0.000573374	0.00565333	CIB2
14.8838	-1.52049	0.441488	-3.44402	0.000573143	0.00565333	LIPC
1427.34	-0.72258	0.209878	-3.44286	0.000575607	0.00567188	ABHD10
2065.13	-0.49544	0.144043	-3.43953	0.000582717	0.00573843	LOC100221958
319.374	-1.22735	0.356917	-3.43876	0.000584378	0.00575127	NEU4
657.056	-0.871887	0.253577	-3.43836	0.000585248	0.00575631	LOC115490997
4972.88	-0.684971	0.199245	-3.43783	0.000586396	0.00576408	RPS14
1308.63	-0.958562	0.279014	-3.43554	0.000591375	0.00580948	NXPH1
56.5007	-1.79004	0.521145	-3.43482	0.000592943	0.00582133	ASMT
551.192	0.892237	0.259794	3.4344	0.000593874	0.00582691	RTKN2
1584.82	1.72733	0.503021	3.43392	0.000594927	0.00583369	SOSTDC1
446.886	0.723113	0.210651	3.43275	0.000597494	0.0058553	MNT
12258.5	0.455633	0.132757	3.43209	0.000598957	0.00586607	GNAO1
173.96	1.29225	0.376557	3.43175	0.0005997	0.00586977	PDLIM7
239.55	1.4934	0.435733	3.42732	0.000609566	0.00596271	IPCEF1
516.236	-0.902638	0.263392	-3.42698	0.000610333	0.00596659	CDKL1
2585.94	-0.978971	0.285723	-3.4263	0.000611873	0.00597801	DPP10
24594.4	-0.647578	0.189125	-3.42408	0.00061688	0.00601962	PKM
774.29	0.883779	0.258099	3.42419	0.000616638	0.00601962	PRKAA2
342.622	-1.63285	0.476944	-3.42358	0.000618032	0.00602721	MAG
45.4669	-1.76902	0.516802	-3.42302	0.000619293	0.00603528	EPHA8
2168.98	0.675027	0.19721	3.42288	0.000619608	0.00603528	FGFR1OP2
278.309	1.04271	0.304765	3.42135	0.000623103	0.00606565	LOC100232452
371.392	-1.37826	0.402866	-3.42113	0.000623621	0.00606702	MGAT4C
716.65	-0.678275	0.198551	-3.41613	0.000635179	0.00617574	FH
125.44	-1.02968	0.301457	-3.41569	0.000636203	0.00618196	LOC115497255
50.0909	-1.7712	0.518652	-3.41501	0.000637802	0.00619375	LOC100228106
1537.94	0.710401	0.208046	3.41464	0.000638674	0.00619849	STOX2
1839.31	0.62153	0.182061	3.41386	0.000640486	0.00621233	SETBP1
3236.19	-0.969605	0.284044	-3.41357	0.000641177	0.00621489	CNTNAP2
1561.55	-0.605787	0.177472	-3.41342	0.000641522	0.00621489	NT5C1A
1503.76	-0.584444	0.171233	-3.41315	0.000642176	0.00621748	DCLK2
2515.87	0.434907	0.127451	3.41234	0.000644073	0.0062321	LUC7L
30.8675	-1.51787	0.444863	-3.412	0.000644891	0.00623627	LOC115494683
2026.25	0.852064	0.249835	3.41051	0.000648417	0.00626661	ITSN2
2123.99	-0.882527	0.258837	-3.40959	0.000650604	0.00628397	CAPN11
621.432	-0.763153	0.223885	-3.40869	0.000652765	0.00629729	AAMDC
424.517	-0.862646	0.253062	-3.40884	0.000652399	0.00629729	ITGB1
34.1999	1.70119	0.499162	3.40809	0.000654193	0.00630728	LOC115491666
16.4372	1.67115	0.490422	3.40757	0.000655431	0.00631544	LOC115496668
5747.78	-0.793083	0.23286	-3.40584	0.000659602	0.00635183	NDUFS8
936.692	0.602483	0.17709	3.40214	0.000668609	0.00643472	POLE2
4199.68	0.718208	0.211257	3.39968	0.000674649	0.00648897	BCL2L1
2262.21	-0.503858	0.148232	-3.39911	0.00067606	0.00649865	EEF1G
62.1015	1.66465	0.49	3.39724	0.000680698	0.00653933	LOC115494734
6200.87	0.608046	0.179011	3.39669	0.000682055	0.00654846	R3HDM1
2582.51	-0.650389	0.191541	-3.39556	0.000684896	0.00657182	SLC45A4
4277.46	-0.497672	0.146633	-3.39399	0.000688824	0.00660557	CHCHD3
1779.42	0.598316	0.176373	3.39234	0.000692995	0.00664162	PLA2G6
1404.51	0.721271	0.212636	3.39204	0.000693736	0.00664476	LOC101234101
59.9133	1.71549	0.505852	3.39129	0.000695646	0.00665909	VRTN
1590.89	-0.932076	0.274902	-3.39057	0.000697475	0.00667264	PLCD1
9760.44	-0.675726	0.199323	-3.3901	0.000698659	0.00667999	ATP5PF
3166.95	-0.59873	0.176629	-3.38977	0.000699522	0.00668427	OPTN
2432.43	0.778677	0.230061	3.38465	0.000712681	0.00680598	NAV2
714.495	-0.812563	0.240115	-3.38406	0.000714225	0.00681264	SGCZ
498.339	1.05405	0.311471	3.38409	0.000714133	0.00681264	ZBTB39
341.203	1.33855	0.395583	3.38373	0.000715073	0.00681669	LOC115495364
11202	-0.614081	0.181501	-3.38335	0.000716065	0.00681807	COTL1
3577.92	-0.667336	0.197238	-3.3834	0.000715946	0.00681807	HSPD1
4761.08	0.925068	0.273435	3.38314	0.000716615	0.00681928	TMEM196
355.586	1.28532	0.379983	3.38257	0.000718106	0.00682943	LOC100224073
974.97	-0.713087	0.210838	-3.38216	0.000719181	0.00683562	LOC115490596
782.255	0.672604	0.198887	3.38183	0.000720039	0.00683973	OSBPL9
242.434	0.943261	0.278956	3.3814	0.000721165	0.00684639	BANP
3358.78	0.754686	0.223247	3.38049	0.000723556	0.00686504	RGS16
1308.76	-0.651948	0.192896	-3.37979	0.000725416	0.00687864	CZH9orf64
351.413	-1.41019	0.417301	-3.37933	0.000726637	0.00688616	SERPIND1
114.512	-1.07947	0.319529	-3.37832	0.00072929	0.00690724	LOC101232962
187.74	1.11655	0.330537	3.37798	0.000730213	0.00690785	GEM
66.3404	-1.55716	0.460967	-3.37804	0.000730053	0.00690785	IQCG
177.633	-1.00395	0.297231	-3.37769	0.000730976	0.00691101	SUSD3
6117.47	-0.674478	0.199711	-3.37726	0.000732106	0.00691763	NDUFB4
811.857	0.829051	0.245494	3.37708	0.000732601	0.00691825	SLC37A1
4043.68	0.948121	0.280786	3.37666	0.000733706	0.00692462	PPP1R14C
1881.09	-0.725995	0.215023	-3.37637	0.000734503	0.00692808	POLR2H
50.1712	-1.70186	0.504165	-3.3756	0.000736542	0.00693352	C1QTNF3
47.549	-1.68112	0.49801	-3.37567	0.000736373	0.00693352	CDHR1
527.117	-0.891625	0.264158	-3.37534	0.000737233	0.00693352	CGNL1
2555.38	-0.69619	0.20623	-3.3758	0.000736022	0.00693352	ETFA
548.722	0.897133	0.265786	3.3754	0.000737083	0.00693352	ZNF423
58.0212	1.73032	0.512665	3.37514	0.000737783	0.00693464	LOC115497402
3778.91	0.496312	0.147073	3.3746	0.00073922	0.0069441	MPRIP
2838.58	-0.563375	0.167003	-3.37344	0.000742362	0.00696676	TMEM50B_1
1395.26	-0.656204	0.194524	-3.37339	0.000742498	0.00696676	UHRF1BP1L
202.719	1.26427	0.374815	3.37306	0.000743364	0.00697082	IGDCC3
1325.2	-0.780612	0.231486	-3.37217	0.00074578	0.00698941	SLC20A1
154.682	-1.33866	0.397058	-3.37146	0.000747716	0.00700288	GLI3
454.398	-0.673239	0.199696	-3.37132	0.000748087	0.00700288	LOC100218707
17.6366	-1.66697	0.494499	-3.37103	0.000748876	0.00700619	HSPB2
4619.42	0.997669	0.295971	3.37084	0.000749404	0.00700706	HRAS
233.369	-1.50082	0.445456	-3.36917	0.00075394	0.00704538	RASGRP3
3829.13	0.655444	0.194604	3.36809	0.000756911	0.00706904	PRPS1
27.1329	1.7392	0.516555	3.36692	0.000760138	0.00709506	SHROOM3
645	-1.04862	0.311497	-3.36641	0.000761545	0.00709914	C1QC
51.0953	-1.74015	0.51689	-3.36658	0.000761063	0.00709914	MSX1
4118.93	0.547342	0.162596	3.36628	0.000761898	0.00709914	RHPN1
8039.02	-0.666778	0.198144	-3.36512	0.000765103	0.00712488	PSMB4
1769.2	-0.861676	0.256115	-3.36441	0.000767062	0.007139	PISD
999.427	-0.701674	0.208617	-3.36346	0.000769713	0.00715953	LOC115490942
3062.34	-0.625965	0.186211	-3.3616	0.000774934	0.00720042	SEPTIN8
2998.62	0.771686	0.229561	3.36157	0.000775003	0.00720042	TOB1
244.159	-0.993596	0.295593	-3.36136	0.000775588	0.00720169	LOC100232591
43.5257	1.45518	0.433057	3.36024	0.000778749	0.00722688	LOC115497574
864.739	-0.709399	0.211155	-3.35961	0.000780529	0.00723059	CERK
712.932	-1.02899	0.30627	-3.35973	0.000780193	0.00723059	HEG1
1137.15	0.714556	0.21268	3.35977	0.000780079	0.00723059	LOC100225337
235.222	1.2072	0.359342	3.35946	0.000780945	0.00723059	LOC115490552
7073.47	1.54596	0.460539	3.35686	0.000788323	0.0072947	PLPP4
17346.5	-0.762098	0.227125	-3.35541	0.000792489	0.0073264	COX6A1
6495.64	1.70069	0.506858	3.35535	0.000792658	0.0073264	TAC1
4376.7	-0.609369	0.181695	-3.3538	0.000797092	0.00736315	CTSL
1507.86	0.734753	0.219204	3.35192	0.000802545	0.00740556	DIXDC1
422.057	0.80432	0.23996	3.3519	0.000802603	0.00740556	LOC115497592
1086.6	0.806756	0.240749	3.35102	0.000805132	0.00742464	MBD3
2661.87	0.51717	0.154425	3.34899	0.000811064	0.00747507	MAPK1IP1L
38.354	1.72624	0.515715	3.34728	0.000816097	0.00751715	LOC115496586
882.467	-1.70467	0.509519	-3.34565	0.000820903	0.0075571	SEMA3D
164.078	-1.2753	0.381234	-3.3452	0.000822238	0.00756506	VCAN
17107.6	-0.556804	0.166466	-3.34484	0.000823291	0.0075661	ACOT7
2338.81	0.518609	0.155042	3.34495	0.000822978	0.0075661	TELO2
2188.96	0.611906	0.182969	3.34431	0.000824882	0.00757207	LGALSL
46.9154	1.62253	0.485144	3.34443	0.000824509	0.00757207	LOC115497794
1055.71	-0.998915	0.298834	-3.34271	0.000829639	0.00761141	TOMM34
119.128	-1.50252	0.449549	-3.34228	0.000830923	0.00761884	KCNJ5
1301.58	0.878931	0.263105	3.34061	0.000835941	0.00766049	LOC100227840
960.059	0.6786	0.203266	3.33848	0.000842368	0.007715	LOC115493434
303.57	1.52567	0.457175	3.33716	0.000846382	0.00774735	EGR2
200.562	-0.99607	0.298612	-3.33566	0.000850959	0.00778482	P4HA2
234.791	1.04715	0.31396	3.33531	0.000852031	0.0077902	EPC2
3408.83	0.919982	0.275928	3.33414	0.000855631	0.00781868	PDE2A
5429.27	-0.571733	0.171555	-3.33265	0.000860241	0.00785634	CHP1
1199.23	1.07046	0.321255	3.33212	0.000861868	0.00786674	IGSF9B
116.444	-1.65859	0.497859	-3.33145	0.000863955	0.00787736	ANGPT1
156.302	-1.224	0.367416	-3.33136	0.000864212	0.00787736	C1QL2
3373.25	0.596628	0.179099	3.33127	0.000864498	0.00787736	CABP1
2555.91	-0.466711	0.140134	-3.33047	0.000866995	0.00789564	RUNX1T1
2119.76	-0.654889	0.196676	-3.32979	0.000869127	0.00791058	GLO1
312.933	-1.27489	0.382923	-3.32937	0.000870441	0.00791806	LRRC1
957.032	0.693314	0.208256	3.32915	0.000871113	0.0079197	NPEPL1
359.14	0.666425	0.200198	3.32883	0.000872101	0.00792421	LOC115492704
4928.96	0.449058	0.134914	3.32848	0.000873223	0.00792993	BNIP3L
868.282	0.777687	0.233664	3.32823	0.000874	0.00793251	JMJD6
523.905	0.675567	0.203049	3.32711	0.000877511	0.00795541	GTDC1
134.899	1.32396	0.397929	3.32713	0.000877457	0.00795541	LOC115491492
8181.39	0.560636	0.16857	3.32583	0.000881544	0.00798748	MEF2A
6735.68	-0.647418	0.194732	-3.32465	0.000885281	0.00801683	KCNA1
6665.51	-0.873027	0.262654	-3.32387	0.000887768	0.00803483	LOC100224567
607.903	-0.900445	0.271042	-3.32216	0.000893241	0.00807981	NR2E1
1088.86	0.812811	0.244682	3.3219	0.000894059	0.00808267	LOC100230587
1097.1	-0.9896	0.298013	-3.32066	0.000898044	0.00811414	LOC115495649
19342	0.701831	0.211395	3.32	0.000900166	0.00812876	C1QTNF4
11671.5	1.1095	0.334226	3.31959	0.000901484	0.00813154	CACNG3
4361.69	-0.647566	0.19507	-3.31965	0.000901288	0.00813154	LOC100218287
756.598	0.818713	0.246674	3.319	0.000903401	0.00814427	LOC115494682
191.204	0.992145	0.299021	3.31798	0.000906723	0.00816964	LOC105758843
561.326	1.66564	0.502117	3.31724	0.000909103	0.00818365	LOC115490792
67.2098	1.19251	0.359496	3.31718	0.000909294	0.00818365	LOC115494679
4928.04	-0.544645	0.164225	-3.31646	0.000911646	0.00819565	NDUFS7
66.2855	1.72873	0.521237	3.3166	0.000911202	0.00819565	SYCP1
851.669	-0.945181	0.285116	-3.31508	0.00091618	0.00823181	LOC100231693
3282.21	0.81771	0.246756	3.31384	0.000920225	0.00826355	CDKL5
3588.85	-0.624886	0.188724	-3.31111	0.000929253	0.00833068	FRY
246.832	1.18132	0.356758	3.31126	0.000928756	0.00833068	LOC115491113
424.633	-0.924043	0.279048	-3.31142	0.000928248	0.00833068	SLC16A1
1177.51	0.969128	0.292721	3.31075	0.000930449	0.00833676	RAB40C
333.002	1.25283	0.378481	3.31015	0.000932456	0.0083501	VT1
1957.2	0.758255	0.229192	3.30838	0.000938389	0.00839855	LRATD1
1255.59	-0.856831	0.259072	-3.30731	0.000941972	0.00842594	CHST8
967.771	0.820493	0.248104	3.30705	0.000942833	0.00842896	LOC100229500
641.045	0.719619	0.217616	3.30683	0.000943578	0.00843094	USP44
2327.03	0.631783	0.191065	3.30664	0.000944205	0.00843186	FAM214A
349.201	-1.33158	0.402763	-3.30612	0.000945989	0.0084395	ARHGAP19
5286.4	0.710279	0.21484	3.30608	0.000946109	0.0084395	CLSTN2
11703	1.32039	0.399621	3.3041	0.000952817	0.00849463	HPCAL4
943.237	-0.615024	0.186153	-3.30387	0.000953613	0.00849527	ENAH
213.271	-1.01405	0.306938	-3.30377	0.000953944	0.00849527	LOC115494490
1622.56	0.611103	0.185006	3.30316	0.000956011	0.00850897	MORC2
2180.33	-0.495941	0.15016	-3.30275	0.00095741	0.00851671	HDHD2
908.791	-0.625965	0.189597	-3.30156	0.000961498	0.00854836	DCTN4
968.868	0.736991	0.223343	3.29981	0.000967498	0.00859695	EEF2KMT
4254.24	-0.656431	0.198985	-3.2989	0.000970639	0.00862011	MAP1LC3A
322.53	1.00101	0.303456	3.2987	0.00097134	0.00862158	LOC115495877
99.3975	-1.48899	0.451623	-3.29697	0.000977343	0.00867008	SLC9A9
2334.27	-0.570088	0.172954	-3.29617	0.000980119	0.00868992	DENND5A
2002.33	-0.682919	0.207231	-3.29544	0.000982661	0.00870767	SETD7
3649.41	-0.686398	0.20833	-3.29477	0.000985027	0.00872383	RPS13
5962.21	-0.618776	0.187989	-3.29156	0.00099633	0.00881908	UBE2V2
390.796	0.830071	0.252213	3.29114	0.000997806	0.00882729	HSP90AB1
1737.36	0.440678	0.133909	3.29088	0.000998744	0.00883074	UBAP2
1042.41	-0.686273	0.208726	-3.2879	0.00100936	0.00891484	MAPKAP1
3103.05	-0.600677	0.182693	-3.28791	0.00100933	0.00891484	MRPS35
423.738	-0.908491	0.276341	-3.28757	0.00101055	0.00892039	ALPL
7450.6	0.550556	0.167489	3.28711	0.00101222	0.0089303	MKRN1
199.821	-1.3867	0.422002	-3.28601	0.00101617	0.00896026	ARHGAP31
1581.15	-0.695079	0.211684	-3.28357	0.00102502	0.00903334	MICOS13
93.9803	-1.31044	0.399203	-3.28264	0.0010284	0.00905817	IDNK
2803.12	-0.651268	0.19843	-3.2821	0.00103036	0.00907048	RPL26L1
70.2635	-1.71016	0.521214	-3.28112	0.00103396	0.00909713	LOC115493906
365.398	1.03643	0.316041	3.27942	0.00104022	0.00914222	CUX2
1608.73	0.584917	0.178357	3.27946	0.00104004	0.00914222	RNF169
5300.77	0.979141	0.298607	3.27903	0.00104163	0.00914963	EFHD2
149.004	0.889335	0.271341	3.27756	0.00104709	0.00919036	LOC105758645
7806.75	0.544277	0.166066	3.27747	0.00104741	0.00919036	ZBTB18
113.671	-1.28243	0.391412	-3.27642	0.00105133	0.00921974	LOC115494294
50.1127	1.67102	0.510173	3.2754	0.00105514	0.0092481	LOC115493376
323.51	1.00959	0.308255	3.27519	0.00105592	0.00924989	LOC115493744
1593.95	-0.936288	0.2859	-3.27488	0.00105706	0.00925488	LMO2
13.1046	-1.60036	0.488863	-3.27365	0.00106169	0.0092904	LOC100226209
321.41	-0.790068	0.241355	-3.27347	0.00106234	0.009291	LOC115490560
123.81	-1.60757	0.491218	-3.27262	0.00106556	0.00931407	LGR5
130.764	-1.08453	0.33145	-3.2721	0.00106753	0.00932631	LOC100223020
23746.2	-0.560603	0.171519	-3.26845	0.00108138	0.00944213	ITM2B
6228.99	-0.632931	0.193754	-3.26667	0.00108821	0.00949661	FUNDC1
578.543	-1.01198	0.309916	-3.26535	0.0010933	0.00953591	AGL
1048.63	0.753459	0.23077	3.26497	0.00109474	0.0095433	GRPEL2
902.608	-0.668638	0.204812	-3.26464	0.00109603	0.00954932	UROD
700.643	0.78313	0.24002	3.26277	0.0011033	0.00960751	CD2AP
331.334	0.60278	0.184768	3.26237	0.00110487	0.00961073	LOC115491435
1246.53	-0.654328	0.200559	-3.26251	0.00110429	0.00961073	SIRT3
6513.23	-0.944906	0.289655	-3.26218	0.00110558	0.00961178	CHL1
1952.82	-0.552631	0.16942	-3.26189	0.00110672	0.00961649	SLC9A3R2
331.192	1.0077	0.308944	3.26174	0.00110732	0.00961649	ZWILCH
2671.88	-0.51184	0.156964	-3.26087	0.00111069	0.00964059	HSD17B4
1024.19	0.915936	0.281102	3.25838	0.00112051	0.00972058	TMEM131L
469.438	-1.26179	0.387285	-3.25803	0.00112187	0.00972707	LOC115497721
4510.85	0.574287	0.176319	3.25708	0.00112564	0.00975453	CTBP1
48.7857	1.54949	0.47581	3.25652	0.00112787	0.0097686	LOC115491172
834.298	-0.693257	0.212952	-3.25545	0.00113212	0.00980011	ATIC
1395.42	0.602648	0.185131	3.25525	0.00113294	0.00980196	TAB1
498.853	-1.05344	0.323701	-3.25435	0.00113654	0.00982784	TMEM130
67.6851	-1.30035	0.399677	-3.25351	0.0011399	0.00985163	LEKR1
180.223	-1.60621	0.493786	-3.25283	0.0011426	0.00986434	COL12A1
1707.91	0.862878	0.265268	3.25285	0.00114253	0.00986434	SLC7A4
5810.05	-0.6441	0.198044	-3.25231	0.00114473	0.00987743	TXN
3813.64	-0.570703	0.175533	-3.25126	0.00114896	0.00990862	MRPS15
55.8523	-1.52901	0.470342	-3.25085	0.00115059	0.00991736	MEIOB
972.513	0.650806	0.200232	3.25026	0.00115301	0.00992232	ARVCF
3206.41	1.21843	0.374872	3.25026	0.00115299	0.00992232	LOC100231936
669.346	1.06726	0.328344	3.25044	0.00115227	0.00992232	LOC115494452
96.5837	-1.42855	0.439567	-3.2499	0.00115447	0.0099266	LOC115491506
957.682	0.553898	0.170439	3.24983	0.00115474	0.0099266	RRAGC
570.251	-0.812903	0.250158	-3.24956	0.00115585	0.00993084	LOC105758766
5416.04	-0.803323	0.247242	-3.24914	0.00115754	0.00994003	LDB2
341.128	-1.05944	0.326162	-3.24821	0.00116133	0.00996724	FAM107B
6053.84	-0.592055	0.182395	-3.246	0.0011704	0.0100398	MTX2
670.148	0.990642	0.305229	3.24557	0.00117216	0.0100495	MPND
91300.2	-0.489408	0.150862	-3.24408	0.00117832	0.0100969	RTN4
6599.21	-0.513645	0.158411	-3.24248	0.00118495	0.0101483	CCT2
230.499	-1.25178	0.386273	-3.24065	0.00119257	0.0102082	LOC101233650
958.077	0.5885	0.181648	3.23977	0.00119624	0.0102341	CMTM4
5150.32	-0.808899	0.249691	-3.2396	0.00119697	0.010235	LOC105759325
2272.3	-0.57798	0.178434	-3.23919	0.0011987	0.0102379	CDH10
71.5694	1.56364	0.482745	3.23906	0.00119922	0.0102379	LOC115493834
2002.71	-0.758242	0.234083	-3.23921	0.00119863	0.0102379	SLC15A2
755.093	-0.661794	0.20436	-3.23837	0.00120216	0.0102576	ATOX1
1134.85	0.558495	0.172542	3.23687	0.00120849	0.0103061	WDR91
81.1201	-0.967054	0.298894	-3.23544	0.00121456	0.0103524	LOC115497104
5293.49	0.593008	0.183331	3.23462	0.00121803	0.0103764	NR2F2
167.872	-1.34298	0.415277	-3.23394	0.00122094	0.0103957	ABTB2
1413.31	0.667236	0.206609	3.22946	0.00124024	0.0105489	ELL
11810.6	-0.851254	0.263578	-3.22961	0.00123959	0.0105489	SCG2
743.972	0.854624	0.264681	3.22889	0.00124272	0.0105645	SLITRK3
1730.76	-0.768508	0.238037	-3.22853	0.00124427	0.0105721	LOC115498166
7973.32	-0.478546	0.148238	-3.22824	0.00124556	0.0105774	EFR3A
371.116	1.02948	0.31915	3.22569	0.00125669	0.0106663	ZNF516
2210.62	1.23768	0.383857	3.22433	0.00126269	0.0107116	PDE7B
233.529	-1.15246	0.357572	-3.22302	0.00126847	0.010755	COMTD1
6204	-0.90474	0.280832	-3.22165	0.00127456	0.010797	GPR37L1
2572.26	-0.685302	0.212721	-3.2216	0.00127478	0.010797	LOC100221679
9138.26	0.670212	0.208073	3.22104	0.00127726	0.0108124	RBFOX1
1055.34	-0.698456	0.216897	-3.22022	0.00128092	0.0108377	ALDH9A1
101.519	-1.01578	0.315534	-3.21925	0.00128528	0.0108688	LOC115494786
1468.66	-0.583818	0.181368	-3.21898	0.00128649	0.0108734	WASL
74.226	1.2434	0.386309	3.21867	0.00128789	0.0108783	MYDGF
2336.28	0.621246	0.193021	3.21855	0.00128842	0.0108783	UBASH3B
15641.4	-0.489791	0.152196	-3.21815	0.00129021	0.0108819	ACO2
1436.01	0.698592	0.217077	3.21817	0.00129009	0.0108819	ARHGEF6
30.6196	1.67636	0.521206	3.21631	0.00129851	0.0109462	LOC115494547
3617.07	0.809765	0.251861	3.21513	0.00130385	0.0109798	GRM5
3148.3	0.463128	0.144042	3.21523	0.00130342	0.0109798	SHOC2
1606.58	0.632225	0.196664	3.21475	0.00130559	0.0109887	ELK3
5612.7	-0.54491	0.169557	-3.21373	0.00131021	0.0110218	C2H6orf62
565.393	0.718034	0.223455	3.21332	0.00131209	0.0110318	LOC115495375
511.857	1.13678	0.353912	3.21205	0.00131794	0.0110752	ADAMTSL2
29.392	1.66532	0.518583	3.21129	0.00132143	0.0110987	LOC115494506
915.694	0.69737	0.217298	3.20927	0.00133071	0.0111709	CLK2
1260.84	-0.819176	0.255287	-3.20884	0.00133271	0.0111818	KCNK12
2254.05	0.67465	0.210313	3.20784	0.00133737	0.0112151	MAP3K7
153.346	1.65001	0.514405	3.20761	0.00133841	0.011218	C1H3orf52
502.613	0.706126	0.220224	3.2064	0.00134406	0.0112595	SLC39A11
4037.66	-0.568736	0.177385	-3.20623	0.00134488	0.0112605	TMBIM4
1522.86	-0.600958	0.187468	-3.20566	0.00134755	0.0112769	TMEM186
159.873	1.0776	0.336227	3.20498	0.00135073	0.0112919	BNC1
4546.09	0.622683	0.19428	3.20508	0.00135027	0.0112919	RNF7
151.239	-1.25963	0.393183	-3.20367	0.0013569	0.0113375	DAO
575.001	-0.728112	0.227305	-3.20323	0.00135895	0.0113442	CPM
2716.39	0.710643	0.221863	3.20308	0.00135968	0.0113442	PDS5B
6203.76	-0.471922	0.147335	-3.20305	0.00135981	0.0113442	SUCLG1
38.4751	1.6387	0.511704	3.20243	0.00136276	0.0113511	LOC115492108
5288.61	-0.669418	0.209032	-3.20247	0.00136253	0.0113511	NDUFA8
1371.24	0.695227	0.217081	3.20262	0.00136185	0.0113511	TSPAN12
853.209	0.625654	0.195388	3.20211	0.00136424	0.0113576	LOC115490933
2198.64	0.59638	0.186288	3.20138	0.0013677	0.0113746	FBXL21P
1333.49	-0.640651	0.200109	-3.20152	0.00136706	0.0113746	IARS1
744.36	0.953819	0.298143	3.19921	0.00137807	0.011455	LOC100231218
2351.12	0.50323	0.157366	3.19784	0.00138462	0.0114916	PPP4R2
645.866	0.582962	0.182292	3.19795	0.00138409	0.0114916	PRKAG3
3222.22	0.565385	0.176798	3.19791	0.00138426	0.0114916	STARD5
3463.91	-1.00732	0.315035	-3.19748	0.00138636	0.0115002	MGAT5
445.216	-1.15126	0.360078	-3.19725	0.00138743	0.0115031	NPY5R
686.823	-0.85712	0.268163	-3.19626	0.00139222	0.0115309	ARHGEF10
331.577	-1.16141	0.363348	-3.1964	0.00139152	0.0115309	CCND3
3193.62	0.474081	0.148355	3.19559	0.00139546	0.0115459	KPNA4
114.63	-1.0803	0.338054	-3.19563	0.00139524	0.0115459	LOC115490932
2090.81	0.450111	0.140877	3.19507	0.00139799	0.0115609	LOC100217898
1176.88	0.806486	0.252476	3.19431	0.00140166	0.0115853	ILDR2
2349	0.617347	0.193286	3.19396	0.00140337	0.0115935	ACTN1
47.9293	-1.42724	0.446926	-3.19346	0.0014058	0.0116076	ALOX5
4347.35	-0.48682	0.152474	-3.1928	0.00140901	0.0116281	BRINP1
472.128	-0.95153	0.298107	-3.19191	0.00141335	0.0116532	CHD7
273.192	1.07688	0.337382	3.19188	0.0014135	0.0116532	LOC115494369
182.25	1.61168	0.504959	3.1917	0.00141439	0.0116546	HORMAD1
80.9702	1.6116	0.505036	3.19106	0.00141754	0.0116746	MCOLN2
5264.24	-0.627057	0.196559	-3.19018	0.00142186	0.0117029	LOC100224290
944.104	-0.813481	0.255005	-3.19006	0.00142243	0.0117029	LOC115495827
3704.97	0.58111	0.182174	3.18986	0.00142341	0.011705	FAM81A
223.114	-0.950804	0.298116	-3.18938	0.00142579	0.0117126	DCUN1D1
1151.25	-0.870984	0.273085	-3.18943	0.00142555	0.0117126	LOC100227325
146.094	-1.32525	0.415594	-3.1888	0.00142863	0.0117299	TNFRSF1A
307.006	-0.953103	0.298913	-3.18856	0.00142983	0.0117338	WHAMM
1335.24	-0.750775	0.235485	-3.18821	0.00143159	0.0117422	EIF4EBP1
210.281	0.804305	0.252318	3.18766	0.00143428	0.0117583	LOC105758603
87.2938	-1.5959	0.500736	-3.18711	0.001437	0.0117746	PKN3
959.899	0.672252	0.21098	3.18632	0.00144094	0.0118009	CDC42EP3
164.836	-1.01306	0.317982	-3.18589	0.00144309	0.0118097	LOC105759153
27.5207	-1.32906	0.417182	-3.18581	0.00144349	0.0118097	LOC115497007
2299.45	0.462707	0.145282	3.1849	0.00144805	0.011841	ORMDL1
2484.35	0.85721	0.269234	3.18388	0.00145314	0.0118703	ARFGEF3
320.387	0.840849	0.264107	3.18374	0.00145384	0.0118703	LOC100227543
30629	-0.491719	0.154437	-3.18395	0.00145279	0.0118703	PGK1
811.711	-1.13157	0.355618	-3.18199	0.00146268	0.0119365	CLEC3B
13.6478	1.61488	0.507578	3.18154	0.00146495	0.0119489	LOC115497357
6967.07	0.836065	0.263157	3.17706	0.00148778	0.0121228	SSBP3
2535.54	-0.722553	0.227422	-3.17714	0.00148735	0.0121228	TPM2
10462.5	-0.57762	0.181853	-3.1763	0.00149167	0.0121484	LOC100222254
108.317	1.28013	0.403056	3.17606	0.0014929	0.0121523	LOC115493411
109.294	1.50159	0.47323	3.17307	0.00150835	0.0122718	AMH
131.969	-1.64686	0.519302	-3.1713	0.00151758	0.0123407	LOC115491135
3807	0.485513	0.15311	3.17101	0.00151909	0.0123467	RAD21
437.893	0.945341	0.298286	3.16925	0.00152835	0.0124157	TRIQK
197.989	-1.27881	0.403614	-3.1684	0.00153283	0.0124396	LOC100221554
210.283	-1.12255	0.354283	-3.16851	0.00153224	0.0124396	P2RY12
1162.38	0.732197	0.231252	3.16623	0.00154426	0.0125238	ARMC2
384.741	0.869489	0.274621	3.16614	0.00154477	0.0125238	ZC3H3
1775.84	-0.893413	0.282413	-3.16349	0.00155888	0.0126319	TIMP3
40.3542	1.64745	0.520996	3.1621	0.00156633	0.0126729	C21H1orf167
859.269	0.853021	0.269766	3.16207	0.00156651	0.0126729	FAM169A
5380.32	0.698619	0.220932	3.16214	0.00156615	0.0126729	MXD4
341.98	1.11196	0.351667	3.16196	0.00156709	0.0126729	PRKG1
17944.5	-0.570474	0.180536	-3.15989	0.0015783	0.0127531	AGT
1100.67	0.733116	0.232011	3.15983	0.0015786	0.0127531	TAF5L
496.096	-1.09051	0.345163	-3.15942	0.00158084	0.0127649	LOC100190450
1050.82	0.931444	0.294841	3.15914	0.00158233	0.0127705	XK
42217.8	-0.670497	0.212332	-3.15778	0.00158977	0.0128241	CHCHD2
6962.85	-0.429291	0.136089	-3.15448	0.00160783	0.0129633	PPP1CB
29.6701	-1.51223	0.479598	-3.15311	0.00161539	0.0130178	FOXJ1
685.186	1.15028	0.365019	3.1513	0.00162546	0.0130923	WNT9A
1929.39	0.562983	0.178674	3.1509	0.00162769	0.0131037	GRM7
61.0632	1.30451	0.414043	3.15066	0.00162901	0.0131078	LOC115494423
175.351	-1.1523	0.365781	-3.15025	0.00163131	0.0131197	HMGB2
2159.47	-0.729583	0.231614	-3.15	0.00163273	0.0131246	PFDN1
12.4174	1.64089	0.521022	3.14936	0.00163628	0.0131466	LOC115495809
11.9522	1.61591	0.513185	3.14878	0.00163953	0.0131661	ODF1
21.5806	-1.57084	0.498945	-3.14832	0.0016421	0.0131736	CLIC3
25.2104	1.61955	0.514404	3.1484	0.0016417	0.0131736	LOC115496979
1304.36	0.552656	0.175553	3.14808	0.00164346	0.013178	BRD3
17325.4	0.525242	0.166896	3.14713	0.00164881	0.0132128	DPYSL2
729.008	-0.911545	0.289654	-3.14702	0.00164945	0.0132128	GAS6
181.189	-1.13609	0.361056	-3.14659	0.00165189	0.0132258	ACMSD
455.545	-1.16438	0.370152	-3.14567	0.00165706	0.0132578	GATM
719.995	0.831125	0.264219	3.14559	0.00165753	0.0132578	HOOK1
2522.56	0.616858	0.196128	3.14518	0.00165985	0.0132627	ARHGEF7
494.72	-0.773017	0.245796	-3.14495	0.00166113	0.0132627	CNTRL
409.516	-0.939903	0.298866	-3.1449	0.00166144	0.0132627	CUEDC1
969.422	0.829093	0.263615	3.14509	0.00166033	0.0132627	SGSM3
560.317	0.608051	0.193364	3.14459	0.00166319	0.0132701	RAD1
102.252	-1.41738	0.450912	-3.14335	0.00167024	0.0133139	LOC115498585
473.066	1.00357	0.319269	3.14334	0.00167033	0.0133139	TANGO6
1045.12	0.992204	0.315754	3.14233	0.00167609	0.0133532	ENTPD3
2053.26	0.582417	0.185364	3.14202	0.00167789	0.0133605	NRIP1
4570.31	-0.41316	0.131501	-3.14188	0.00167868	0.0133605	UBE2D3
5626.97	0.693113	0.220734	3.14004	0.00168926	0.0134381	LOC101232972
15.7099	1.58871	0.506077	3.13926	0.00169376	0.0134606	LOC115495604
789.349	0.666259	0.212231	3.13931	0.00169344	0.0134606	ZCCHC8
965.648	0.787199	0.250834	3.13832	0.00169916	0.0134969	SRF
645.226	-0.936152	0.298372	-3.13754	0.00170373	0.0135265	SLC39A12
801.216	0.85673	0.273246	3.13538	0.0017163	0.0136196	LOC100229316
2360.79	0.603907	0.192626	3.13513	0.00171775	0.0136244	TNKS2
981.321	-1.01716	0.324458	-3.13496	0.00171877	0.0136257	ANO4
927.345	0.6771	0.216157	3.13245	0.00173356	0.0137363	LONRF2
640.487	-0.824978	0.263424	-3.13175	0.00173768	0.0137621	PODXL
1410.74	0.621282	0.198449	3.13069	0.00174394	0.0138049	MGARP
1359.9	0.796234	0.254369	3.13024	0.00174665	0.0138196	MAST4
1135.37	0.797423	0.254818	3.12938	0.00175176	0.0138532	KIAA1324L
1250.88	-0.745497	0.238275	-3.12873	0.00175566	0.0138704	GMNN
90.3371	-0.982417	0.313989	-3.12883	0.00175505	0.0138704	LOC115495544
40.0668	-1.56269	0.49983	-3.12644	0.00176937	0.0139719	FZD2
1812.97	-0.626503	0.200465	-3.12525	0.00177655	0.0140217	DYNC1LI2
182.083	-1.52544	0.488251	-3.1243	0.00178227	0.0140599	NIBAN1
2557.12	0.567236	0.181596	3.12362	0.00178643	0.0140858	ANAPC5
1157.83	0.70312	0.225335	3.12033	0.00180646	0.0142299	LOC100224667
2140.33	0.851309	0.272821	3.12039	0.00180611	0.0142299	RGS20
204.555	0.936769	0.300313	3.11931	0.00181273	0.0142723	LOC115496041
986.242	0.800382	0.256603	3.11914	0.0018138	0.0142737	BCL11A
1947.2	-0.603423	0.193538	-3.11785	0.00182175	0.0143293	TBC1D19
1090.86	0.420817	0.134998	3.11721	0.00182569	0.0143517	LOC115493103
2276.22	0.648601	0.208078	3.1171	0.00182639	0.0143517	LOC115496305
947.366	1.00526	0.322591	3.11619	0.00183202	0.014389	LRFN5
3126.62	0.694272	0.2229	3.11472	0.0018412	0.014454	ING3
1162.88	-1.44524	0.464174	-3.11358	0.00184832	0.0144816	LOC100190135
231.029	1.12195	0.360317	3.11378	0.00184705	0.0144816	LOC105760628
586.804	0.646204	0.207534	3.11373	0.00184735	0.0144816	OPRL1
1887.48	-0.865754	0.278055	-3.11361	0.00184814	0.0144816	RAP1A
329.697	0.862522	0.277076	3.11294	0.00185231	0.0145058	SOAT1
666.295	-0.911508	0.293165	-3.1092	0.00187594	0.0146838	PLCD4
521.214	0.697899	0.22458	3.10757	0.00188633	0.0147579	TTC13
4030.71	-0.509494	0.164	-3.10667	0.00189205	0.0147955	AACS
1802.04	-0.444547	0.143152	-3.10541	0.00190016	0.0148381	LOC100190137
78.1016	-1.51501	0.487865	-3.10538	0.00190034	0.0148381	LOC100221245
6535.7	0.455535	0.146698	3.10525	0.00190119	0.0148381	MBNL2
230.652	1.05803	0.340689	3.10557	0.00189913	0.0148381	SERTAD4
9864.21	-0.565866	0.182267	-3.1046	0.00190537	0.0148635	DNER
1003.33	-0.897316	0.289054	-3.10432	0.00190719	0.0148705	STON2
553.763	-0.981701	0.316312	-3.10359	0.0019119	0.0148936	FBLN7
1593.85	0.536986	0.173022	3.10357	0.001912	0.0148936	RPA1
4597.21	-0.554532	0.178746	-3.10234	0.00191994	0.0149483	LOC100190671
3682.3	-0.546452	0.176162	-3.10199	0.00192222	0.0149587	EIF1B
371.071	-0.717405	0.231297	-3.10166	0.00192437	0.0149682	PIGZ
18.3022	1.5869	0.511688	3.10131	0.00192666	0.014978	LOC115494975
4653.65	0.495948	0.159922	3.10118	0.00192749	0.014978	PNN
2746.03	0.446355	0.143942	3.10095	0.00192902	0.0149827	GPBP1L1
351.738	-1.11886	0.361081	-3.09864	0.00194414	0.0150846	LPAR4
1751.61	-0.545952	0.176195	-3.09857	0.0019446	0.0150846	PMPCB
552.123	-0.613796	0.198094	-3.09851	0.00194495	0.0150846	ZDHHC4
1069.86	-0.776591	0.250764	-3.0969	0.00195556	0.015158	LOC115490563
91.0709	-1.27433	0.411502	-3.09679	0.00195629	0.015158	LOC115497134
415.156	0.931542	0.300841	3.09646	0.00195847	0.0151675	HDHD5
2840.69	0.543285	0.175476	3.09606	0.00196108	0.0151731	MAPKBP1
355.995	0.990061	0.319769	3.09617	0.00196037	0.0151731	TRANK1
174.638	-0.903916	0.292071	-3.09485	0.00196914	0.0152282	CCDC83
17.3627	1.60708	0.519437	3.09388	0.00197558	0.0152707	LOC115498586
155.395	1.58675	0.512904	3.09365	0.00197712	0.0152752	UTS2B
625.667	-0.720465	0.232906	-3.09338	0.00197894	0.0152819	ATP1B4
5973.96	-0.511434	0.165355	-3.09294	0.00198183	0.0152969	UBE2N
706.155	0.64103	0.207292	3.0924	0.00198547	0.0153177	CEP95
260.997	-1.10541	0.357519	-3.0919	0.00198881	0.0153361	SCRT2
60.298	-1.47863	0.478357	-3.09107	0.00199439	0.0153718	FXYD2
2404.26	-0.70368	0.227772	-3.0894	0.00200559	0.0154507	LOC100227890
155.161	-1.01479	0.328552	-3.08866	0.0020106	0.015467	FAM162B
2559.56	0.586358	0.189841	3.08869	0.00201042	0.015467	PIP4K2B
2179.01	0.688414	0.222884	3.08866	0.00201059	0.015467	SREBF2
1709.49	0.397812	0.128809	3.08838	0.00201251	0.015467	YY1
848.554	0.88113	0.285304	3.08838	0.00201248	0.015467	ZDHHC13
7476.95	-0.48139	0.155906	-3.0877	0.00201711	0.015495	DYNC1H1
429.366	-0.741613	0.240302	-3.08617	0.00202751	0.0155674	VAV3
194.388	-0.904924	0.293275	-3.08558	0.00203156	0.0155911	LOC115493601
4341.35	-0.500418	0.162206	-3.08509	0.00203494	0.0156096	AHSA1
2097.14	0.516087	0.167296	3.08486	0.00203647	0.0156139	NOLC1
448.936	-1.30689	0.423815	-3.08363	0.00204492	0.0156489	ANLN
18.8153	1.59938	0.518659	3.08369	0.00204451	0.0156489	LOC115498250
2036.65	-0.588539	0.190855	-3.08369	0.00204449	0.0156489	LYRM7
1576.52	0.502572	0.162975	3.08373	0.00204421	0.0156489	WDR43
306.447	-1.12006	0.363331	-3.08276	0.0020509	0.0156872	FRZB
3678.85	-0.937056	0.304	-3.08242	0.00205324	0.0156976	PKIB
636.336	1.02083	0.331215	3.08207	0.00205569	0.0157089	LOC115494655
837.486	-0.527762	0.171264	-3.08157	0.00205909	0.0157274	LOC101233247
11012	-0.716744	0.232601	-3.08143	0.00206007	0.0157274	LOC115492946
1135.91	0.768921	0.249652	3.07997	0.00207023	0.0157975	NXT2
1006.81	-0.88415	0.287099	-3.07959	0.00207283	0.0158099	RIT2
207.242	1.29876	0.421782	3.07923	0.00207538	0.0158218	GRB14
2944.62	0.744644	0.241992	3.07714	0.00208994	0.0159253	NETO1
540.184	0.717753	0.233312	3.07636	0.00209544	0.0159596	MEX3B
5662.26	-0.620401	0.201678	-3.0762	0.00209659	0.0159608	MINDY3
5567.02	0.427042	0.138863	3.07528	0.00210305	0.015978	API5
2321.71	-0.629689	0.204765	-3.07517	0.00210381	0.015978	LOC100189986
173.337	1.09746	0.356828	3.07559	0.00210084	0.015978	RBM24
3248.89	-0.572664	0.186213	-3.07532	0.00210278	0.015978	RPL7
2616.71	-0.699042	0.227307	-3.07532	0.00210279	0.015978	TMEM47
414.945	-0.9215	0.299675	-3.07499	0.00210506	0.01598	C1QB
191.815	1.09166	0.355045	3.07471	0.00210707	0.0159877	MAML3
1111.23	0.620338	0.201787	3.07421	0.00211057	0.0160068	KCTD3
2647.43	-0.667138	0.217031	-3.07394	0.00211255	0.0160142	HIGD2A
87.6459	1.43172	0.465974	3.07254	0.00212246	0.0160817	CDH17
78.9607	-1.49373	0.486418	-3.07088	0.00213427	0.0161636	BCO2
1385.89	0.75349	0.245407	3.07037	0.00213793	0.0161761	ADO
3516.98	-0.570106	0.185676	-3.07044	0.00213744	0.0161761	DEGS1
621.396	-0.599971	0.195456	-3.0696	0.00214345	0.0162103	BMPR1A
1571.51	-0.764417	0.249108	-3.06861	0.00215057	0.0162565	PRTFDC1
949.594	-0.842894	0.274771	-3.06762	0.0021577	0.0163027	ATP6AP1
968.59	0.985849	0.321476	3.06663	0.00216484	0.016349	PHACTR2
552.156	-0.834829	0.272257	-3.06633	0.00216704	0.016358	ME2
420.397	-0.752665	0.245507	-3.06576	0.00217119	0.0163816	ALDH3A2
3051.29	-0.356591	0.11632	-3.0656	0.00217237	0.0163828	CAPRIN1
1390.13	-0.63665	0.207758	-3.06438	0.0021812	0.0164417	LOC115497322
429.061	-0.925805	0.302188	-3.06367	0.00218638	0.016473	KLHL32
14.1738	1.59556	0.52101	3.06244	0.00219541	0.0165333	LOC115498580
269.359	-0.989365	0.323095	-3.06215	0.00219756	0.0165418	LOC100225953
1986.09	-0.635448	0.207558	-3.06155	0.00220193	0.016567	NKIRAS1
3452.62	-0.578537	0.189036	-3.06047	0.00220992	0.0165995	FILIP1L
1640.62	0.729832	0.238472	3.06045	0.00221002	0.0165995	KIZ
1982.19	-0.386728	0.126359	-3.06055	0.00220929	0.0165995	PLA2G15
194.136	-1.15034	0.375877	-3.0604	0.00221038	0.0165995	S100A11
204.99	-0.962139	0.314431	-3.05994	0.0022138	0.0166175	DCDC2
246.171	1.1244	0.367651	3.05833	0.00222578	0.0166995	LCMT2
203.31	0.816442	0.267161	3.05599	0.00224316	0.0168221	LOC115493084
2128.68	-0.624895	0.204494	-3.05582	0.0022445	0.0168243	LOC100226232
4780.8	0.50629	0.165721	3.05509	0.00224996	0.0168575	ARHGEF12
794.176	0.845738	0.276865	3.0547	0.00225288	0.0168715	PECR
4212.09	0.52254	0.171325	3.05	0.00228842	0.0171217	FBXL2
203.898	-1.27609	0.418378	-3.05008	0.00228781	0.0171217	SLC35F4
4432.2	0.763159	0.250281	3.04921	0.00229443	0.0171586	PCDH9
1505.89	-0.582821	0.19115	-3.04903	0.00229584	0.0171612	KCTD6
470.699	-0.683207	0.224113	-3.0485	0.0022999	0.0171836	ASPG
13.2465	1.55025	0.508638	3.04784	0.00230489	0.0172129	LOC115491931
1080.81	-0.975036	0.319998	-3.04701	0.00231133	0.017253	NTSR1
7217.66	0.542	0.177933	3.04609	0.0023184	0.0172978	NDFIP2
696.654	0.790625	0.259671	3.04471	0.00232903	0.017369	TBC1D22B
942.979	-0.740299	0.243174	-3.04432	0.00233205	0.0173835	GPR37
2165.47	-0.511541	0.168102	-3.04303	0.00234209	0.0174503	DENND5B
30.0825	-1.43429	0.471395	-3.04265	0.00234505	0.0174642	LYPD6
108.33	-1.31523	0.432308	-3.04234	0.00234747	0.0174742	GJD2
34.1944	1.53817	0.505689	3.04174	0.00235217	0.017493	CFB
653.93	0.96145	0.316071	3.04188	0.00235108	0.017493	LOC115494591
21.4416	-1.52013	0.500048	-3.03997	0.00236598	0.0175876	LOC115495312
14466.5	-0.627007	0.206303	-3.03926	0.00237162	0.0176213	SOD1
85.6297	-1.41703	0.466484	-3.03768	0.00238407	0.0176947	LOC100227651
73.6854	1.5124	0.497895	3.03759	0.00238479	0.0176947	LOC115491276
1138.11	0.612006	0.201468	3.03773	0.00238368	0.0176947	PCIF1
756.271	-0.843831	0.278062	-3.03468	0.00240789	0.0178579	TSPAN15
20.6056	-1.56284	0.515225	-3.03332	0.00241876	0.0179253	LOC105759349
3692.07	-0.891513	0.293925	-3.03313	0.00242032	0.0179253	SMDT1
610.541	-1.04498	0.344508	-3.03325	0.00241938	0.0179253	SYTL5
5850.08	-0.528662	0.174363	-3.03196	0.00242975	0.0179869	TIMM17A
598.004	-0.898871	0.296593	-3.03065	0.00244025	0.0180314	GDPD2
323.198	-1.13848	0.375612	-3.03099	0.00243752	0.0180314	ITGA2
126.193	-1.34011	0.442153	-3.03088	0.00243841	0.0180314	LOC100229375
988.622	0.62374	0.205803	3.03076	0.0024394	0.0180314	QSOX2
6817.21	-0.719429	0.237449	-3.02983	0.00244695	0.0180675	DBI
248.084	-0.898034	0.296403	-3.02977	0.00244737	0.0180675	SLCO4A1
3643.5	0.497424	0.164216	3.02908	0.00245299	0.0181006	ARID4A
2856.01	-0.46655	0.154049	-3.02858	0.00245709	0.0181226	SAMM50
207.924	1.24983	0.412921	3.02681	0.00247149	0.0182205	PWWP2B
966.392	-0.780596	0.257953	-3.02612	0.00247716	0.0182539	CDC42EP4
4844.98	0.6149	0.203237	3.02554	0.0024819	0.0182805	ABR
1371.83	0.659499	0.218165	3.02294	0.0025033	0.0184296	SKIL
1493.15	-0.631097	0.208911	-3.02089	0.00252034	0.0185466	ENY2
902.437	-0.539622	0.178706	-3.01961	0.00253097	0.0186127	LOC100224867
1223.13	-0.585787	0.193999	-3.01954	0.00253163	0.0186127	ZNF277
5049.77	0.49904	0.16528	3.01936	0.0025331	0.018615	TCF12
4409.91	-0.460098	0.152406	-3.01889	0.00253706	0.0186356	TMEM255A
491.704	-1.07818	0.357213	-3.01832	0.00254183	0.0186621	LOC100190538
234.125	-0.972498	0.322222	-3.0181	0.00254364	0.0186669	CCDC65
14.4257	1.4876	0.492961	3.01768	0.00254715	0.0186842	LOC115496283
1095.21	0.683654	0.226601	3.017	0.0025529	0.0187178	PTPN9
992.993	-0.545069	0.180704	-3.01636	0.00255832	0.018749	INPP5K
5403.34	0.672471	0.22299	3.01569	0.00256393	0.0187815	DLGAP2
505.609	-0.740002	0.245401	-3.01548	0.00256575	0.0187863	LOC115492119
119.984	-1.5005	0.497667	-3.01507	0.00256918	0.0188029	CD38
1975.64	-0.477561	0.158481	-3.01337	0.00258365	0.0189002	WDR61
1307.11	0.627604	0.208426	3.01116	0.00260254	0.0190298	PDE3A
335.076	1.04935	0.348536	3.01072	0.00260629	0.0190485	P3H4
431.457	-0.948881	0.315336	-3.00911	0.0026201	0.0191408	ACAP2
511.024	-0.821359	0.273017	-3.00845	0.00262584	0.019174	LOC100228584
163.514	1.15211	0.383085	3.00746	0.00263441	0.0192279	LOC115493708
72.7707	1.48868	0.495131	3.00664	0.00264155	0.0192713	LOC115491514
333.161	0.958183	0.318749	3.00607	0.00264645	0.0192982	GPNMB
1793.18	-0.518692	0.172585	-3.00543	0.00265209	0.0193306	TMEM50B
2519.39	0.469305	0.156193	3.00465	0.00265884	0.0193711	RGP1
56.8909	1.29602	0.431456	3.00384	0.00266599	0.0194056	LOC115497401
163.353	1.29215	0.430161	3.00386	0.00266574	0.0194056	UBAP1L
171.938	-1.15235	0.383731	-3.00301	0.00267321	0.0194317	LOC115492091
33.5385	-1.52834	0.508913	-3.00314	0.00267208	0.0194317	LOC115497828
514.14	-0.894909	0.297976	-3.00329	0.00267081	0.0194317	NEK7
410.668	0.611341	0.203605	3.00259	0.00267692	0.0194499	LOC115498269
143.477	0.97352	0.32465	2.99868	0.00271155	0.0196749	CLMP
184.725	1.14073	0.380404	2.99872	0.00271113	0.0196749	LOC100230025
861.662	0.677824	0.226032	2.9988	0.00271044	0.0196749	MBLAC2
3278.19	0.489765	0.163361	2.99805	0.0027171	0.0197063	DNAJB6
341.553	1.06432	0.35506	2.99758	0.00272134	0.0197282	RAPGEFL1
3561.2	0.525167	0.175241	2.99683	0.002728	0.0197498	G3BP1
734.128	-0.787054	0.262628	-2.99683	0.00272799	0.0197498	LOC100230481
31.2458	1.54152	0.514349	2.99703	0.00272621	0.0197498	LOC115496977
3102.39	-0.745314	0.24875	-2.99623	0.00273338	0.0197798	PDCD6
186.323	-0.954352	0.31858	-2.99564	0.00273865	0.0197946	LOC115496617
5642.92	-0.43681	0.145818	-2.99559	0.00273911	0.0197946	NFIA
1145.13	-0.451907	0.150844	-2.99585	0.00273678	0.0197946	SENP2
80.8407	-1.23917	0.413726	-2.99516	0.00274304	0.0198142	LOC115490593
500.869	-0.755425	0.252285	-2.99433	0.00275046	0.0198588	SLC25A27
2148.92	-0.675147	0.22549	-2.99414	0.00275223	0.0198627	MAP2K6
21713.6	-0.496593	0.165967	-2.99212	0.00277043	0.0199851	GOT1
3981.06	0.470595	0.15729	2.9919	0.00277244	0.0199907	ATG13
3697.63	0.540096	0.180556	2.99129	0.002778	0.0200217	BRMS1L
5215.95	-0.489121	0.163532	-2.99098	0.00278081	0.020033	TKT
777.708	-0.601642	0.201285	-2.989	0.00279893	0.0201546	SNX9
443.543	-1.07361	0.359441	-2.98689	0.00281831	0.020285	SLC9A1
2490.65	-0.804025	0.269234	-2.98635	0.00282334	0.0203031	FAM89A
967.911	0.551506	0.184671	2.98643	0.00282255	0.0203031	TADA2A
82.3063	1.49989	0.502368	2.98564	0.00282989	0.0203229	IL31RA
25.5024	-1.55183	0.519748	-2.98574	0.00282895	0.0203229	LOC115494507
2581.06	0.495803	0.166054	2.98579	0.00282845	0.0203229	MED27
1913.18	0.581103	0.194657	2.98526	0.00283334	0.0203377	ARL4A
54.6829	-1.37814	0.461667	-2.98514	0.00283447	0.0203377	LOC115496674
36.204	1.32448	0.443811	2.98432	0.00284208	0.0203832	LOC115491088
320.33	1.29757	0.434865	2.98384	0.0028466	0.0204065	INSYN2B
868.112	0.837764	0.280797	2.98352	0.00284957	0.0204187	LOC100220295
1408.36	0.519848	0.174279	2.98286	0.00285573	0.0204447	MARCHF7
1817.02	0.541208	0.181432	2.98298	0.00285455	0.0204447	RND2
169.79	-1.05995	0.355708	-2.97984	0.00288399	0.0206378	ITPR3
4871.98	-0.616232	0.206856	-2.97904	0.00289156	0.0206828	PPID
31.6804	-1.44088	0.484236	-2.97557	0.00292448	0.020909	LOC100225817
36391.4	0.384399	0.129211	2.97498	0.00293012	0.02094	ATP1B3
5343.43	0.478839	0.160985	2.97444	0.00293525	0.0209581	CADM1
3922.49	0.782456	0.263059	2.97445	0.00293514	0.0209581	MEF2C
366.346	-0.833876	0.280367	-2.97422	0.0029373	0.0209634	LAMA4
5045.72	0.733664	0.246783	2.97291	0.0029499	0.021044	LOC100229124
903.561	0.806509	0.2715	2.97056	0.00297254	0.0211867	SLC16A14
194.527	-1.18091	0.397526	-2.97065	0.00297169	0.0211867	TREM2
65.4025	-1.35497	0.456182	-2.97023	0.00297573	0.0212001	TBX3
106.811	0.981313	0.330489	2.96927	0.00298507	0.0212478	LOC115497315
131.911	-1.21816	0.410237	-2.9694	0.00298379	0.0212478	RREB1
167.935	-0.780536	0.262997	-2.96785	0.00299892	0.021337	KCTD1
155.248	-0.874074	0.294531	-2.96768	0.00300054	0.0213391	LOC115495724
3073.97	-0.490749	0.165413	-2.9668	0.00300916	0.0213909	LOC100190115
167.455	-0.990425	0.333851	-2.96666	0.0030105	0.021391	LOC115492587
115.201	-1.13869	0.383945	-2.96577	0.00301922	0.0214435	LOC100228496
443.262	-0.662653	0.223469	-2.9653	0.00302386	0.021467	LOC100231240
2621.47	0.845744	0.285254	2.96488	0.00302802	0.0214777	ARRDC2
61.8428	-1.27907	0.431406	-2.96488	0.00302803	0.0214777	LOC115496005
1401.79	0.630006	0.212508	2.96462	0.00303059	0.0214864	MICAL3
6305.78	-0.691113	0.233256	-2.96289	0.00304761	0.0215975	MAP7D2
784.938	1.00589	0.339529	2.96259	0.00305065	0.0216095	USP12
726.969	0.874616	0.295412	2.96067	0.00306974	0.0217352	N4BP3
289.637	1.27567	0.431099	2.95911	0.00308532	0.0218359	GALNT15
6018.64	0.493093	0.166651	2.95884	0.00308803	0.0218455	RBBP4
1835.23	-0.531169	0.179583	-2.95779	0.00309855	0.0219103	PCCA
1347.67	0.874564	0.295847	2.95613	0.00311525	0.0220187	TSPAN4
1407.29	1.50138	0.508037	2.95526	0.00312409	0.0220715	KCNH5
347.285	-0.760871	0.257577	-2.95395	0.0031373	0.0221551	NMRK1
10103.1	-0.62668	0.212181	-2.95351	0.00314179	0.0221771	SDHB
1101.83	0.627545	0.21253	2.95274	0.0031497	0.0222232	LOC100217666
1804.56	-0.585216	0.198216	-2.95241	0.00315304	0.022237	SLMAP
6173.53	-0.531016	0.179925	-2.95133	0.00316413	0.0223055	ANK3
278.101	-0.708104	0.239992	-2.95053	0.0031723	0.0223532	ZNF462
87.5129	1.40622	0.476764	2.94952	0.00318273	0.0224169	TNFRSF18
15.763	-1.39226	0.472063	-2.9493	0.00318492	0.0224226	PDILT
2056.77	-0.576084	0.19543	-2.94777	0.00320072	0.0225212	CCND2
126.796	-1.36934	0.464548	-2.94768	0.00320173	0.0225212	MOB3C
504.572	0.80814	0.274223	2.94702	0.00320855	0.0225593	IGSF3
2861.03	-0.822088	0.278972	-2.94685	0.00321027	0.0225615	HEPACAM
123.366	1.2282	0.416828	2.94653	0.00321357	0.0225651	LOC100225436
1277.25	-0.597626	0.20282	-2.94658	0.00321308	0.0225651	MSRA
1772.94	-0.565158	0.191816	-2.94636	0.00321542	0.0225682	TMEM141
1162.84	0.562006	0.190772	2.94596	0.00321955	0.0225874	TAF1D
795.652	0.746331	0.253514	2.94394	0.00324064	0.0227254	PHF2
120.985	-1.40361	0.477034	-2.94237	0.00325705	0.0228306	SYNPO
7184.49	-0.539498	0.183381	-2.94196	0.00326144	0.0228415	ERP29
4811.88	0.786302	0.26727	2.94198	0.00326121	0.0228415	SMARCA1
2866.85	-0.551451	0.187523	-2.94072	0.00327453	0.0229231	NFIB
821.019	-0.638684	0.217247	-2.9399	0.00328313	0.0229628	CCDC86
7043.38	0.429153	0.145973	2.93995	0.0032826	0.0229628	CCNI
48.6958	-1.45878	0.496227	-2.93973	0.00328497	0.0229628	MYL1
6739.92	-0.533534	0.181496	-2.93964	0.0032859	0.0229628	NDUFA9
2409.87	0.630257	0.214412	2.93946	0.0032878	0.0229661	ZNF365
272.958	-0.596307	0.202876	-2.93926	0.00328993	0.022971	NRROS
1869.53	-0.546166	0.185949	-2.93719	0.00331205	0.0231055	HADHB
62.4324	-1.48161	0.504431	-2.93719	0.00331196	0.0231055	PDGFRL
36.2919	-1.49194	0.508114	-2.93623	0.00332228	0.0231667	INKA2
3673.73	-0.620745	0.211525	-2.93461	0.00333966	0.0232778	RPL35
9399.01	0.622024	0.212016	2.93385	0.00334782	0.0233247	NCALD
1638	-0.65759	0.224183	-2.93327	0.00335412	0.0233483	ABHD2
2399.22	0.616326	0.210109	2.93336	0.00335316	0.0233483	DUSP14
14835.4	-0.8793	0.299905	-2.93193	0.00336863	0.0234392	PRDX3
39201.8	-0.582558	0.198718	-2.93157	0.0033725	0.023456	LDHB
1569.45	-0.553157	0.188722	-2.93106	0.00337804	0.0234844	RPL31
10079.3	0.772684	0.26367	2.9305	0.00338422	0.0235172	HTR1B
1579.6	0.943389	0.32212	2.92869	0.00340393	0.0236439	TRIM9
8320.82	-0.463607	0.158343	-2.92786	0.00341306	0.0236971	EDIL3
634.852	-0.655289	0.223881	-2.92695	0.00342301	0.023756	BCAT1
845.639	-0.683426	0.233563	-2.92608	0.0034326	0.0238123	ITGA6
97.0545	1.46875	0.5021	2.92521	0.00344221	0.0238686	VWA5B2
74.8532	1.39465	0.47696	2.92404	0.00345517	0.0239482	LOC100227477
12.5981	-1.52405	0.52125	-2.92385	0.00345733	0.0239529	LOC115494718
185.313	1.36072	0.465583	2.92262	0.003471	0.0240372	NCAPD3
329.418	1.35985	0.465312	2.92244	0.00347299	0.0240406	GPRIN1
895.277	-0.682238	0.233499	-2.92181	0.00348005	0.0240792	ABRACL
4413.6	-0.625037	0.213952	-2.92139	0.00348479	0.024082	LOC100221209
112	-1.40657	0.481476	-2.92137	0.00348495	0.024082	LOC100229802
441.832	0.642663	0.219967	2.92163	0.003482	0.024082	LOC105758733
194.979	0.927134	0.317462	2.92046	0.00349518	0.0241424	NEIL3
13325.2	-0.572904	0.196192	-2.92013	0.00349889	0.0241577	DYNLRB1
6115.17	-0.558956	0.191456	-2.9195	0.00350595	0.024196	NDUFB5
1613.06	-0.855131	0.292935	-2.91918	0.00350953	0.0242104	LOC115498332
21665.7	-0.51715	0.177189	-2.91863	0.0035157	0.0242425	CXCL14
535.987	0.533027	0.182645	2.91838	0.00351854	0.0242517	TMX1
172.721	1.3704	0.469692	2.91766	0.00352664	0.0242971	LOC100223132
93.7305	1.42474	0.488482	2.91666	0.00353804	0.0243653	ACAN
503.158	0.743303	0.254881	2.91628	0.00354236	0.0243846	LMLN
675.95	0.599931	0.205748	2.91585	0.00354717	0.0244073	LOC100231233
3040.58	-0.679396	0.233114	-2.91444	0.00356332	0.0245079	SEM1
1037.81	0.623661	0.214018	2.91406	0.00356764	0.0245272	ZBTB25
938.813	0.575577	0.197539	2.91374	0.00357123	0.0245414	KDM5B
2636.59	-0.539998	0.185367	-2.91313	0.00357824	0.024579	ADSS2
2545.45	0.623052	0.213892	2.91294	0.00358048	0.0245839	MANEA
168.081	0.861381	0.29576	2.91244	0.00358623	0.0246129	CD276
633.636	1.00669	0.345686	2.91215	0.00358952	0.024625	LOC100226230
1332.53	0.590186	0.202736	2.9111	0.00360158	0.0246867	FLCN
7383.76	-0.717276	0.246389	-2.91115	0.00360098	0.0246867	TMSB15B
452.026	0.67295	0.23124	2.91018	0.00361217	0.0247382	BIN3
253.154	-0.990516	0.340359	-2.9102	0.00361192	0.0247382	PDLIM3
1550.24	-0.484344	0.166449	-2.90987	0.00361582	0.0247454	EIF4G3
2065.78	-0.532637	0.183048	-2.90983	0.00361629	0.0247454	PALM2AKAP2
758.123	-0.649691	0.223355	-2.90877	0.00362849	0.0248183	ACOX2
1781.98	-0.526727	0.181111	-2.90832	0.00363381	0.024836	CHST2
135.849	-1.14328	0.39311	-2.90829	0.00363416	0.024836	PRKD1
39.112	-1.42895	0.491405	-2.90788	0.0036389	0.0248578	LOC115497887
373.587	0.927204	0.318917	2.90735	0.00364507	0.0248895	LOC115497608
84.2739	1.48299	0.510795	2.90329	0.00369265	0.0252036	BSPRY
3730.31	-0.850852	0.293115	-2.9028	0.00369847	0.0252327	BCAN
952.132	-0.890478	0.306848	-2.90201	0.00370775	0.0252852	TSPO
607.172	-1.12002	0.38601	-2.90152	0.00371353	0.0253033	ISOC2
42.7926	1.48545	0.511951	2.90155	0.00371318	0.0253033	IYD
122.682	-1.13662	0.391781	-2.90116	0.00371789	0.0253178	CAVIN4
3628.71	0.571791	0.197096	2.90108	0.00371881	0.0253178	SRSF7
24.7602	1.50859	0.520048	2.90086	0.0037214	0.0253247	LOC115491334
9413.3	0.412347	0.142154	2.9007	0.00372332	0.0253271	TEF
1546.54	-0.517789	0.17854	-2.90013	0.00373004	0.0253481	GPT2
65.9318	1.2726	0.43882	2.90004	0.00373113	0.0253481	LOC115495003
315.129	-0.890363	0.307012	-2.90009	0.0037305	0.0253481	LOC115496254
735.106	-0.950986	0.32796	-2.8997	0.00373524	0.0253653	FGFR1
394.754	-0.856904	0.295541	-2.89945	0.00373822	0.0253749	TMEM62
13.2643	1.41037	0.486958	2.89628	0.00377611	0.0256212	LOC115496442
132.492	-0.924669	0.319321	-2.89574	0.00378268	0.025655	LOC115493685
2554.16	0.670145	0.231498	2.89482	0.00379373	0.0257191	ATRNL1
165.439	-0.826364	0.285508	-2.89437	0.00379922	0.0257238	EPSTI1
185.973	-1.21163	0.418615	-2.89437	0.00379917	0.0257238	PRAG1
167.833	1.00652	0.347723	2.8946	0.00379636	0.0257238	TMEM271
613.666	-0.8977	0.310275	-2.89324	0.00381285	0.0257944	NPM3
4716.63	0.582153	0.201211	2.89325	0.00381276	0.0257944	OSBPL1A
775.778	1.17165	0.405035	2.89271	0.00381936	0.0258276	GFRA1
2095.36	-0.657984	0.227563	-2.89143	0.00383492	0.025922	LOC100190436
254.662	1.04992	0.363268	2.89022	0.0038497	0.0260109	PDZD7
207.934	-1.0969	0.379772	-2.88832	0.0038731	0.026158	LOC115496015
263.773	-0.694062	0.240405	-2.88706	0.00388864	0.026252	LOC115495314
1154.33	0.607589	0.210539	2.88588	0.00390324	0.0263395	TXNDC5
121.216	1.19192	0.413062	2.88557	0.00390708	0.0263543	SH3PXD2B
2593.95	-0.498996	0.172942	-2.88533	0.00391003	0.0263632	GPR137B
78.1479	-1.41678	0.491088	-2.88498	0.00391434	0.0263813	LOC100228004
2208.51	0.625916	0.217022	2.88412	0.00392514	0.026443	PPP6R3
775.643	0.494188	0.171371	2.88373	0.00392992	0.0264641	RAD51C
14.4423	1.37883	0.478195	2.88341	0.00393399	0.0264804	LOC115496316
232.567	-1.42567	0.494468	-2.88325	0.00393597	0.0264827	ENPP6
261.275	-0.799851	0.277463	-2.88273	0.0039425	0.026507	RUBCNL
3479.01	0.415607	0.144173	2.8827	0.00394287	0.026507	SKI
57.4215	-1.30189	0.451723	-2.88206	0.00395087	0.0265497	LOC105759064
176.846	-1.4871	0.51606	-2.88165	0.00395602	0.0265731	PLN
1153.82	0.577117	0.200346	2.8806	0.00396918	0.0266504	COX19
283.682	-1.2069	0.419048	-2.8801	0.00397547	0.0266816	MYLK
1038.41	-0.740082	0.257132	-2.87822	0.00399921	0.0268297	SLC46A3
21.1192	1.42048	0.493586	2.87787	0.00400371	0.0268375	LOC115491151
3722.05	0.636549	0.221184	2.87792	0.0040031	0.0268375	ROCK2
355.979	1.236	0.429506	2.87771	0.00400569	0.0268396	THBS4
683.494	0.530625	0.184431	2.87709	0.00401358	0.0268813	E2F4
477.573	-0.82894	0.288137	-2.8769	0.00401602	0.0268865	DOCK11
1142.04	-0.570227	0.198245	-2.87637	0.00402278	0.0269205	CHCHD5
7187.23	-0.414164	0.143998	-2.87619	0.00402513	0.0269251	COPE
125.604	0.941202	0.327292	2.87573	0.00403098	0.026953	LOC115492406
27.2515	1.37236	0.477249	2.87557	0.00403303	0.0269555	LOC115496976
1885.66	-0.831296	0.289115	-2.87531	0.0040363	0.0269661	PRKCB
5275.63	0.512095	0.178114	2.87509	0.00403906	0.0269734	CNRIP1
125.933	-1.45036	0.504563	-2.87449	0.00404685	0.0270142	LOC115497915
2320.58	0.590573	0.205508	2.87372	0.00405668	0.0270686	ZNRF1
1110.23	0.706525	0.245893	2.87331	0.00406199	0.0270929	TMEM198
1258.4	0.456957	0.159134	2.87153	0.00408495	0.0272347	TCERG1
427.685	1.32588	0.46178	2.87124	0.00408862	0.0272479	OPRK1
322.35	0.926087	0.322643	2.87032	0.00410057	0.0273162	HIP1R
1015.86	-0.665906	0.232027	-2.86995	0.00410542	0.0273372	UBFD1
281.401	-1.06455	0.370965	-2.86968	0.00410893	0.0273493	CSGALNACT1
884.987	0.524913	0.182967	2.8689	0.00411907	0.0274054	LOC101233465
1151.47	0.640148	0.223177	2.86834	0.00412633	0.0274424	QPCT
43.9152	-1.49444	0.52109	-2.86791	0.00413199	0.0274687	TNFSF13B
302.331	1.47885	0.515819	2.86699	0.00414394	0.0275368	LOC115497908
1333.23	0.908169	0.316819	2.86652	0.00415014	0.0275438	LOC105760107
325.243	0.615889	0.214845	2.86667	0.0041482	0.0275438	LOC115495130
5688.56	-0.788902	0.275208	-2.86657	0.00414943	0.0275438	PACC1
312.904	1.06735	0.372485	2.86549	0.00416359	0.0276218	CD84
20.9294	-1.35125	0.471623	-2.8651	0.00416873	0.027624	MSX2
3660.96	0.417808	0.145827	2.86509	0.0041689	0.027624	SRSF3
3164	-0.657303	0.229419	-2.86508	0.00416907	0.027624	TTLL7
5858.9	-0.533781	0.186322	-2.86482	0.00417241	0.0276347	RAP1GDS1
610.272	0.786189	0.274447	2.86463	0.00417496	0.0276402	ERMARD
1301.03	0.695936	0.243025	2.86364	0.00418809	0.0277157	SART3
25.6514	1.45938	0.509718	2.86312	0.00419491	0.0277495	LOC100231198
143.667	1.09256	0.381679	2.8625	0.00420308	0.0277921	TNFRSF8
777.306	0.575349	0.201044	2.86181	0.00421232	0.0278418	GRIK3
18.7602	1.39746	0.488356	2.86156	0.00421562	0.0278521	LOC115494088
3050.03	-0.51482	0.179948	-2.86094	0.00422386	0.0278951	ABLIM2
9946.15	0.697859	0.243979	2.86032	0.00423215	0.0279384	SPOCK1
3688.26	-0.866245	0.302923	-2.85962	0.00424143	0.0279882	NEFH
120.538	1.31009	0.458264	2.85882	0.0042522	0.0280478	LOC115496969
81.6121	1.47818	0.51712	2.85848	0.0042568	0.0280666	LOC115495825
12.8238	1.47983	0.517723	2.85835	0.00425855	0.0280667	LOC115497075
7850.72	-0.545948	0.191014	-2.85815	0.00426115	0.0280723	SERF1A
1001.09	-0.494951	0.173181	-2.858	0.00426322	0.0280745	LRPPRC
770.085	0.82503	0.288691	2.85783	0.00426551	0.0280761	RNF180
446.086	0.853445	0.298645	2.85772	0.00426695	0.0280761	RPS6KA2
5989.54	-0.560227	0.196068	-2.85731	0.00427243	0.0281007	PSMA7
320.547	-0.739227	0.258765	-2.85675	0.00428009	0.0281395	LOC115493862
1926.68	-0.530042	0.185566	-2.85636	0.00428532	0.0281509	NAA25
259.325	-0.988577	0.34609	-2.85641	0.00428455	0.0281509	RAB31
202.094	-0.918786	0.321699	-2.85604	0.00428961	0.0281676	LOC100232495
114.268	1.33679	0.468167	2.85538	0.00429857	0.028215	EPHA10
838.981	0.73282	0.256692	2.85486	0.0043056	0.0282496	PKN2
2217.52	0.610377	0.213825	2.85455	0.00430972	0.0282651	ARHGAP20
812.3	0.722546	0.253247	2.85312	0.00432918	0.0283235	CCNT2
18849.8	0.304376	0.106679	2.8532	0.00432818	0.0283235	HNRNPH1
604.604	0.637532	0.223434	2.85333	0.00432641	0.0283235	LOC100224083
1776.76	-0.575147	0.20157	-2.85333	0.00432636	0.0283235	PPIC
1136.05	-0.554619	0.194379	-2.85328	0.004327	0.0283235	SLC25A4
1645.55	0.656057	0.229922	2.85339	0.0043256	0.0283235	ZC3H12B
512.597	0.871612	0.305552	2.85258	0.00433662	0.0283607	LOC105759579
601.971	-0.665348	0.233299	-2.85192	0.00434566	0.0284082	MTHFSD
419.115	-0.64377	0.225784	-2.85126	0.00435458	0.028455	KLF15
53.4099	-0.969061	0.339906	-2.85097	0.00435865	0.0284585	LOC115493378
2524.18	0.370895	0.130091	2.85104	0.00435765	0.0284585	RALGPS2
24.9153	-1.46521	0.514058	-2.85028	0.00436808	0.0285085	LRRC43
180.288	1.01693	0.35686	2.84966	0.00437666	0.028553	SCNN1G
293.444	1.28139	0.449876	2.84831	0.00439526	0.0286627	DUSP5
557.974	-0.83188	0.29208	-2.84812	0.00439779	0.0286675	ACSS2
2195.23	-0.560154	0.19671	-2.84761	0.00440483	0.0287018	PRKAG2
5899.83	0.447992	0.157337	2.84735	0.00440849	0.0287141	KBTBD11
3089.2	0.303756	0.106717	2.84637	0.00442202	0.0287905	LOC100230151
15331.5	-0.726187	0.255152	-2.8461	0.00442581	0.0287919	LOC115498214
3749.25	-0.525503	0.184632	-2.84621	0.00442428	0.0287919	TACC1
2567.54	-0.528173	0.185632	-2.84528	0.00443729	0.0288549	LOC100223864
276.688	1.22467	0.43047	2.84496	0.00444172	0.0288721	BMP6
2822.26	-0.355622	0.125037	-2.84413	0.00445325	0.0289353	HSPA4
1836.11	0.566166	0.199082	2.84389	0.00445669	0.028946	AKAP11
294.941	-1.30557	0.459143	-2.8435	0.00446212	0.0289696	COL5A2
1049.76	0.732336	0.257631	2.84258	0.00447502	0.0290188	BHLHE41
117.031	1.20923	0.4254	2.84257	0.00447511	0.0290188	LOC115491015
1014.79	-0.430378	0.151395	-2.84274	0.00447272	0.0290188	MAST2
2193.86	0.716045	0.251947	2.84205	0.00448247	0.0290548	GPC1
190.589	-0.955468	0.336212	-2.84186	0.00448509	0.0290602	LOC115497666
466.501	0.885277	0.311574	2.84131	0.00449287	0.0290871	FAM174C
31.7944	1.28195	0.451168	2.84139	0.00449172	0.0290871	LOC115496399
6521.24	-0.471015	0.165831	-2.84034	0.00450659	0.0291642	ALDH2
16207.7	-0.493848	0.173945	-2.83911	0.00452393	0.0292647	LOC100225003
65.9632	1.0376	0.36549	2.83893	0.00452646	0.0292693	SIAH3
1225.97	-0.654976	0.230723	-2.83879	0.00452844	0.0292704	TMX4
90.09	-0.764878	0.269462	-2.83854	0.00453208	0.0292821	ENO4
907.52	1.08998	0.384168	2.83726	0.00455024	0.0293876	ZNF831
1726.41	0.411495	0.145115	2.83565	0.00457331	0.0295146	ARID1B
2748.21	-0.616989	0.217594	-2.8355	0.0045754	0.0295146	MRPL47
907.617	0.606633	0.213936	2.83558	0.00457424	0.0295146	TRIM13
2537.93	-0.572157	0.201801	-2.83525	0.00457896	0.0295258	COMT
2107.5	0.500051	0.17639	2.83492	0.00458367	0.0295443	CASK
8777.81	0.397324	0.140163	2.83472	0.00458655	0.0295511	SRSF1
711.133	-0.902347	0.318423	-2.8338	0.00459983	0.0296248	RILPL1
2579.28	0.406509	0.14349	2.83301	0.00461122	0.0296862	GPR85
4957.83	0.507324	0.179097	2.83268	0.00461592	0.0297046	MAGI2
1231.63	-0.625367	0.220865	-2.83144	0.00463385	0.0297976	BNIP1
102.091	-1.11897	0.395196	-2.83143	0.00463407	0.0297976	LOC115491389
1324.14	-0.559984	0.197807	-2.83096	0.00464084	0.0298292	TP53BP2
517.245	-0.791441	0.279605	-2.83057	0.00464656	0.0298541	VWA8
14.5588	1.45991	0.515833	2.8302	0.00465196	0.0298768	LOC115493918
2740.94	0.598448	0.211466	2.83	0.00465478	0.029883	DUSP7
1529.61	-0.665457	0.235197	-2.82936	0.00466409	0.0299309	AK3
5151.05	-0.556156	0.196616	-2.82864	0.00467468	0.029986	PSMB3
5781.97	-0.514258	0.181812	-2.82852	0.0046764	0.029986	RPL9
971.914	1.02562	0.362663	2.82802	0.00468368	0.0300207	BCAR1
4411.59	-0.775916	0.274428	-2.82739	0.00469292	0.0300679	PIGK
9893.17	-0.809066	0.286212	-2.8268	0.0047015	0.030099	KIF1A
10577.5	-0.569305	0.201392	-2.82684	0.00470093	0.030099	PHYHIPL
3603.83	0.684857	0.242313	2.82633	0.00470847	0.0301316	PEX5L
65.3642	-1.45149	0.513659	-2.82579	0.0047164	0.0301704	LOC100232395
6502.71	-0.516192	0.182696	-2.82542	0.00472184	0.0301931	CCDC126
604.8	0.896659	0.317398	2.82503	0.0047276	0.030218	FRMPD3
100.03	-0.783512	0.277359	-2.8249	0.00472957	0.0302186	LOC105758485
157.665	-0.791452	0.280223	-2.82437	0.00473737	0.0302444	LOC115491263
2879.96	-0.539161	0.190895	-2.82438	0.00473718	0.0302444	RPS24
219.34	-0.828199	0.29351	-2.82171	0.00477681	0.0304807	BACE2
239.282	-0.930306	0.329706	-2.82162	0.00477816	0.0304807	DDO
1015.05	-0.683816	0.242401	-2.82101	0.00478725	0.0305265	CTNNA1
91.3202	-1.2152	0.430886	-2.82024	0.00479874	0.0305722	GATA2
70.6958	1.44114	0.511016	2.82015	0.0048001	0.0305722	LOC115494090
309.456	0.847477	0.300501	2.82021	0.00479919	0.0305722	MIIP
2265.36	0.383286	0.135948	2.81935	0.0048121	0.0306257	CCNG2
879.864	0.578493	0.205188	2.81934	0.00481232	0.0306257	UBN2
689.447	0.721535	0.255961	2.81892	0.00481852	0.030641	GALNT7
50.3361	-0.910345	0.322936	-2.81896	0.00481791	0.030641	LOC100225911
61.3804	-1.43956	0.510859	-2.81792	0.00483354	0.0307244	LOC100218935
1373.21	0.509781	0.180967	2.81698	0.00484776	0.0308026	DCPS
675.065	0.630585	0.223896	2.81642	0.00485614	0.0308437	SPOP
611.136	-0.962088	0.341628	-2.81618	0.00485977	0.0308546	HVCN1
69.1111	-1.45283	0.516023	-2.81544	0.00487106	0.0309071	EPB42
1374.77	-0.544668	0.193461	-2.81538	0.00487188	0.0309071	STK39
3302.84	0.541284	0.192313	2.8146	0.00488373	0.03097	HMG20A
1106.04	-0.645176	0.229316	-2.81349	0.00490075	0.0310535	FADS2
2055.04	0.711136	0.252752	2.81357	0.00489943	0.0310535	PPP4R3B
1679.9	0.478623	0.170145	2.81303	0.00490763	0.0310849	THOC1
1316.93	-0.492944	0.175311	-2.81183	0.00492612	0.0311897	MINDY2
7330.97	-0.44844	0.159491	-2.81169	0.00492819	0.0311905	CCT4
623.85	0.577946	0.205587	2.81119	0.00493584	0.0312267	LOC115490603
1790.01	0.546583	0.194445	2.81099	0.004939	0.0312344	LOC105760690
1655.31	0.631231	0.224694	2.80929	0.00496512	0.0313827	HMGXB4
575.604	-0.879122	0.312943	-2.80921	0.00496634	0.0313827	NHS
3516.51	-0.429041	0.152737	-2.80902	0.00496932	0.031385	GLOD4
1907.56	0.734605	0.261528	2.8089	0.00497111	0.031385	PTP4A3
418.742	0.701335	0.249692	2.80881	0.00497256	0.031385	SHC2
205.369	-1.06682	0.379839	-2.80862	0.00497545	0.0313909	SYTL2
3608.38	-0.59312	0.211259	-2.80755	0.00499194	0.0314826	ACOT13
610.131	-0.764649	0.272376	-2.80733	0.0049954	0.0314922	RSPH1
3215.33	0.522695	0.186203	2.80713	0.00499858	0.0314999	KCTD20
579.304	-0.873813	0.311304	-2.80694	0.00500145	0.0315056	RPS28
368.582	0.747679	0.266409	2.8065	0.00500824	0.0315361	LOC115493077
4577.86	-0.633498	0.225738	-2.80634	0.00501075	0.0315395	HERC2
1492.49	-0.522621	0.18629	-2.80541	0.00502523	0.0316062	ACAA2
28.0799	-1.40832	0.502002	-2.80541	0.00502527	0.0316062	PRG4
1954.23	-0.455747	0.162552	-2.80369	0.00505211	0.0317502	KPNB1
3110.61	-0.571041	0.203673	-2.80372	0.00505174	0.0317502	SELENOP
1938.63	0.748974	0.26721	2.80295	0.00506382	0.0318114	KHDC4
31.1977	-1.43348	0.511544	-2.80226	0.00507465	0.031867	SOST
797.854	-0.676825	0.241618	-2.80122	0.00509098	0.0318949	ALDH4A1
654.318	0.726479	0.259293	2.80176	0.0050824	0.0318949	CAPN10
25.6342	-1.44023	0.514055	-2.80171	0.00508332	0.0318949	HHIPL1
880.432	-0.822153	0.29346	-2.80159	0.00508516	0.0318949	HSPA12A
1006.68	0.707158	0.252435	2.80134	0.00508906	0.0318949	MAST3
2514.33	-0.454318	0.162174	-2.80142	0.00508784	0.0318949	PHYH
381.014	0.805932	0.287723	2.80107	0.00509339	0.0318976	LOC115498289
1283.38	-0.540795	0.193085	-2.80081	0.00509751	0.031911	LOC100226147
36.0324	-1.43284	0.511677	-2.80029	0.00510572	0.0319375	AFAP1L1
109.516	1.29435	0.462215	2.80032	0.00510514	0.0319375	LOC115497989
136.9	1.15991	0.414386	2.79912	0.00512424	0.0320409	LOC115493024
1075.75	0.601985	0.215164	2.7978	0.00514526	0.0321599	EXT2
6545.5	-0.742721	0.265493	-2.79751	0.00514976	0.0321755	ATP5F1E
243.028	-1.01969	0.364517	-2.79737	0.00515209	0.0321776	S1PR3
34.4045	1.35071	0.483154	2.7956	0.00518028	0.032336	LOC100228027
369.345	-0.997799	0.356927	-2.79553	0.00518148	0.032336	LOC115493114
1257.68	0.454721	0.162683	2.79514	0.00518766	0.0323621	NOL6
237.321	-1.23729	0.442755	-2.79452	0.00519767	0.032412	CRIP1
2641.37	-0.486285	0.174095	-2.79322	0.00521855	0.0325296	NUB1
972.178	-0.618007	0.221339	-2.79213	0.00523628	0.0326263	DECR1
1540.12	0.588618	0.210822	2.79201	0.00523812	0.0326263	TTC39C
101.348	0.879338	0.31497	2.79181	0.00524134	0.0326338	LOC100224555
208.011	1.2734	0.456184	2.79141	0.00524786	0.0326617	ANKFN1
893.216	-0.626832	0.224594	-2.79096	0.0052552	0.0326947	MACROD2
280.658	-0.716353	0.256685	-2.79079	0.005258	0.0326996	IMPACT
1850.5	0.788357	0.282558	2.79007	0.00526971	0.0327591	KCNIP4
185.349	-1.05044	0.37651	-2.78995	0.00527165	0.0327591	LOC101233514
528.122	-0.575878	0.206451	-2.78942	0.00528028	0.0328001	SMCR8
176.533	1.33786	0.479799	2.78838	0.00529722	0.0328906	IL2RB
899.209	0.877965	0.31492	2.7879	0.00530506	0.0328906	KITLG
588.934	1.4502	0.520144	2.78808	0.00530211	0.0328906	KL
157.832	-1.16262	0.417013	-2.78797	0.00530388	0.0328906	LY86
1977.45	-0.586817	0.210468	-2.78815	0.00530097	0.0328906	SLC12A2
1556.86	-0.695591	0.249542	-2.78747	0.00531214	0.0329218	GOLGB1
747.981	0.721329	0.258789	2.78732	0.00531459	0.0329243	GINS1
150.462	-1.15373	0.414062	-2.78638	0.00533004	0.0330073	CMKLR1
1949.12	0.464084	0.166614	2.78538	0.00534654	0.0330967	ACP2
17.2933	1.41793	0.509132	2.785	0.00535279	0.0331227	LOC115495365
2655.75	-0.404995	0.145428	-2.78486	0.00535515	0.0331245	EIF2S3
127.222	1.33411	0.479143	2.78436	0.00536335	0.0331625	LOC105758955
413.721	0.795684	0.285854	2.78353	0.00537708	0.0332347	SLC25A38
561.887	0.831353	0.298794	2.78236	0.00539651	0.033342	RBM12B
2014.02	-0.421555	0.151546	-2.7817	0.00540756	0.0333975	APMAP
6519.46	-0.586379	0.210814	-2.78151	0.00541075	0.0334043	ACTR3B
1463.05	-0.708258	0.254681	-2.78096	0.00541983	0.0334476	SDC4
123.257	0.80813	0.290627	2.78064	0.0054252	0.0334678	LOC115495241
357.715	-0.631124	0.227021	-2.78002	0.00543551	0.0335186	LOC100231505
653.282	0.667505	0.240135	2.77971	0.0054408	0.0335384	PHF13
3688.84	0.399482	0.143728	2.77943	0.00544551	0.0335546	GLS
1606.16	0.646964	0.232781	2.77928	0.00544795	0.0335568	ARHGAP1
774.449	-0.744744	0.267993	-2.77897	0.00545322	0.0335764	LOC115498172
61.5791	0.995348	0.35835	2.77758	0.00547645	0.0337066	LOC115491079
248.183	-0.741195	0.266935	-2.77668	0.00549166	0.0337872	CCDC58
962.842	0.674666	0.243022	2.77615	0.00550063	0.0338261	DPY19L1
2278.28	0.517262	0.186329	2.77606	0.00550218	0.0338261	SPRED2
874.796	0.77892	0.280632	2.77559	0.0055101	0.033849	HOPX
4125.5	-0.46889	0.168928	-2.77569	0.0055085	0.033849	RPL7L1
20226.9	-0.444562	0.160208	-2.77491	0.00552173	0.0339075	VDAC2
527.462	-0.532961	0.192092	-2.7745	0.00552862	0.0339369	ZBED1
12957.9	-0.510297	0.183945	-2.77417	0.00553419	0.0339581	RHOA
1129.84	0.47897	0.172686	2.77365	0.00554316	0.0339947	C1GALT1
1230.33	-0.602446	0.217209	-2.77358	0.00554439	0.0339947	NPC1
30.0787	1.38805	0.500679	2.77233	0.00556562	0.0341119	HELT
882.518	0.705964	0.254716	2.77158	0.00557851	0.0341649	SIK3
43.2461	1.43127	0.516402	2.77163	0.00557768	0.0341649	WNT4
218.787	0.989013	0.356889	2.7712	0.00558493	0.0341782	CRACR2B
2556.86	-0.495187	0.178685	-2.77129	0.00558346	0.0341782	IDH3B
704.259	-0.563078	0.203248	-2.77041	0.00559866	0.0342363	MLLT1
644.705	-0.746029	0.269279	-2.77047	0.00559755	0.0342363	MTSS2
1892.53	0.409349	0.147774	2.7701	0.00560391	0.0342553	MAP3K13
11.8329	-1.16066	0.419077	-2.76957	0.00561301	0.0342849	LHX1
375.23	0.523038	0.188846	2.76966	0.00561147	0.0342849	LOC101233923
348.271	-1.27611	0.460896	-2.76876	0.00562694	0.034331	CDH19
1832.77	-0.425627	0.15372	-2.76884	0.0056256	0.034331	CEPT1
157.737	0.928967	0.335506	2.76885	0.0056254	0.034331	LOC115496975
2363.74	-0.525145	0.18975	-2.76757	0.00564764	0.0344442	COPS2
78.6971	0.90879	0.328422	2.76714	0.005655	0.034476	LOC115493872
448.068	1.13704	0.410957	2.76682	0.00566058	0.034497	PPEF1
1180.31	-0.850055	0.307307	-2.76614	0.00567243	0.0345561	TXNIP
138.851	-1.12461	0.406664	-2.76546	0.0056843	0.0346153	PCBD1
953.344	0.996737	0.360465	2.76514	0.0056898	0.0346357	BDNF
216.981	-1.05262	0.380697	-2.765	0.00569233	0.034638	LOC115494076
111.909	0.89207	0.322678	2.76459	0.00569951	0.0346686	HPCA
33.0227	1.26824	0.458896	2.76367	0.00571555	0.0347531	LOC101232901
24.9285	-1.40858	0.509733	-2.76336	0.00572092	0.0347725	LOC105760522
25.0334	1.30913	0.473831	2.76285	0.00572984	0.0348137	MUC2
184.051	-0.990591	0.358579	-2.76255	0.00573518	0.0348329	DTX3L
2588.74	-0.471799	0.170803	-2.76224	0.0057407	0.0348533	ARL3
227.433	-0.889134	0.32192	-2.76197	0.00574533	0.0348552	DENND3
1201.88	-0.500664	0.181263	-2.76209	0.00574333	0.0348552	HECTD2
411.525	-0.808794	0.292885	-2.76147	0.0057541	0.0348689	LOC105760850
16336.9	0.592381	0.214513	2.76152	0.00575327	0.0348689	NPTN
722.454	-0.737367	0.267002	-2.76166	0.00575086	0.0348689	ZFP36L1
603.94	1.15484	0.418222	2.7613	0.00575725	0.0348749	MEI4
438.538	0.838617	0.303728	2.76108	0.0057611	0.0348851	ZBTB16
1292.85	0.5521	0.199994	2.76058	0.00576986	0.034925	MTMR1
545.667	0.98632	0.357377	2.75989	0.00578213	0.0349861	SSTR3
480.798	-0.656032	0.23774	-2.75946	0.00578977	0.0350192	LOC101232888
47.7201	-1.24107	0.449852	-2.75883	0.0058008	0.0350727	LOC100222686
395.676	0.756349	0.274257	2.75781	0.00581897	0.0351694	LOC115495374
1762.9	1.02207	0.370706	2.7571	0.0058317	0.0352331	SATB2
3684.33	-0.569364	0.206611	-2.75573	0.00585613	0.0353674	CDIP1
1416.76	0.578708	0.210056	2.75501	0.00586895	0.0354315	AP5Z1
223.833	1.36852	0.496777	2.7548	0.00587286	0.0354419	LOC115496638
992.919	-0.584522	0.21221	-2.75445	0.00587913	0.0354438	CA8
268.246	0.932617	0.33859	2.75441	0.00587978	0.0354438	LOC100222217
12.5269	-1.34209	0.487237	-2.7545	0.00587819	0.0354438	LOC115496129
430.006	-1.18482	0.430261	-2.75371	0.00589236	0.0355063	LOC115494283
543.008	-0.520048	0.188862	-2.75358	0.00589466	0.0355064	CEP19
755.541	0.862629	0.313288	2.75347	0.00589678	0.0355064	ZDHHC15
2432.31	0.530189	0.192583	2.75303	0.00590458	0.0355401	NAV3
4890.99	0.443722	0.161212	2.75241	0.0059158	0.0355943	HNRNPK
638.843	0.61612	0.223917	2.75156	0.00593124	0.0356738	LOC105759165
4114.36	-0.457064	0.16613	-2.75124	0.00593697	0.035695	MED6
116.944	1.38982	0.505215	2.75094	0.00594243	0.0357145	LOC100228501
659.964	0.8329	0.302811	2.75056	0.00594936	0.0357315	BBS10
446.753	-0.979954	0.356277	-2.75054	0.00594971	0.0357315	OPHN1
1248.42	-0.469551	0.170774	-2.74955	0.00596772	0.0358264	THAP4
1526.54	0.787025	0.286268	2.74925	0.00597309	0.0358319	ALG1
1132.73	-0.909206	0.330703	-2.74931	0.00597209	0.0358319	LOC115493195
26.1737	-1.34324	0.488668	-2.74878	0.00598181	0.0358667	MIR181B-1
1564.07	0.496219	0.180529	2.74869	0.00598335	0.0358667	REPS1
656.947	0.648033	0.235796	2.74828	0.00599085	0.0358849	LOC115495278
894.766	-0.520361	0.189338	-2.74832	0.00599018	0.0358849	MTFR1
1234.14	-0.642617	0.233967	-2.74662	0.00602127	0.0360403	MXRA7
1042.71	1.02244	0.372248	2.74667	0.00602038	0.0360403	SEMA6B
31.7646	-1.43045	0.520854	-2.74636	0.00602602	0.0360553	ACTA1
1392.43	-0.61143	0.222686	-2.7457	0.00603814	0.0361145	ABCD3
1068.36	-0.834304	0.303992	-2.74449	0.00606044	0.0362343	RASSF8
1686.74	0.645478	0.235209	2.74427	0.00606454	0.0362454	SLIT1
2411.14	-0.789927	0.287889	-2.74385	0.00607224	0.0362677	GULP1
8425.98	-0.399361	0.145549	-2.74383	0.00607277	0.0362677	RAN
503.739	0.808143	0.294572	2.74344	0.00607986	0.0362966	CCNL1
174.17	-1.11986	0.408238	-2.74316	0.00608519	0.0363014	EDARADD
1066.75	-0.495502	0.180626	-2.74325	0.00608346	0.0363014	LMBR1
217.768	-0.793235	0.289299	-2.74192	0.00610808	0.0364245	RGN
330.522	0.702587	0.256298	2.74129	0.00611992	0.0364816	LOC115496778
67.3073	1.23206	0.449514	2.74087	0.00612767	0.0365069	LOC115494028
17.8938	-1.40889	0.514061	-2.74071	0.00613075	0.0365069	LOC115496380
3129.39	-0.486991	0.177689	-2.74069	0.00613096	0.0365069	MRPL20
5161.25	-0.452441	0.165107	-2.74029	0.00613851	0.0365383	PPA1
2261.81	-0.565694	0.206461	-2.73995	0.00614479	0.0365622	TPST1
34818.4	0.770889	0.281386	2.73962	0.00615108	0.0365861	SYN2
4024.65	-0.424532	0.154968	-2.73949	0.00615347	0.0365868	PAM
907.983	1.31981	0.481921	2.73865	0.00616912	0.0366663	GRP
575.215	-0.652596	0.23835	-2.73797	0.00618195	0.036723	HSDL2
1818.39	-0.510397	0.186419	-2.7379	0.00618323	0.036723	OSTF1
254.054	0.99902	0.364969	2.73727	0.00619512	0.0367673	LOC115494944
4279.85	-0.509544	0.186151	-2.73726	0.00619525	0.0367673	MAEA
665.55	-0.684385	0.250092	-2.73653	0.00620909	0.0368359	GALNT16
28.7999	-1.20677	0.441014	-2.73635	0.0062124	0.0368419	LOC115498381
211.502	-1.42562	0.521024	-2.73618	0.00621569	0.0368479	STC2
434.738	1.16652	0.426507	2.73505	0.00623702	0.0369607	NPRL2
2141.36	-0.514838	0.188246	-2.73491	0.00623969	0.036963	CHCHD6
3786	-0.506294	0.185152	-2.73447	0.00624806	0.0369989	LOC115497890
1110.43	-0.478014	0.174911	-2.73289	0.00627806	0.0371619	ANXA7
208.477	0.994535	0.363928	2.73278	0.00628021	0.0371619	TMEM82
912.93	-0.706105	0.258441	-2.73216	0.00629197	0.0372178	OTUD3
308.367	-0.87727	0.321141	-2.73173	0.00630035	0.0372538	IL17RC
3919.98	0.536454	0.196433	2.73098	0.00631467	0.0373247	POMGNT2
1861.76	-0.579652	0.212281	-2.73059	0.0063221	0.0373549	TMEM208
989.997	-0.670048	0.245441	-2.72997	0.00633393	0.0373974	ANKS1A
639.356	-0.762795	0.279408	-2.73004	0.00633269	0.0373974	EDNRA
2916.62	-0.571292	0.209304	-2.72949	0.00634321	0.0374384	AHCYL2
2606.23	-0.400908	0.146956	-2.72808	0.00637039	0.0375768	ACVR1
318.574	-0.899804	0.329864	-2.7278	0.00637573	0.0375768	LOC100222365
676.986	-0.632133	0.231738	-2.72779	0.00637599	0.0375768	RHOU
480.043	-0.699108	0.256277	-2.72794	0.00637321	0.0375768	ZHX1
45.1312	-1.40948	0.516931	-2.72663	0.00639839	0.037695	LOC100223114
858.14	-0.525002	0.192649	-2.72518	0.00642672	0.0378481	DIABLO
793.096	-0.671859	0.246729	-2.72306	0.00646798	0.0380771	LRRC8A
1332.87	0.493708	0.181319	2.72287	0.00647181	0.0380857	ENOX1
70.5957	1.26733	0.465469	2.7227	0.00647501	0.0380907	DNAH5
361.996	1.01316	0.37228	2.72149	0.00649881	0.0382028	GLIPR2
26.8229	-1.35774	0.498889	-2.72152	0.00649829	0.0382028	LOC115495653
80.5138	1.25452	0.461527	2.71819	0.00656411	0.0385725	ZNF367
296.655	-0.784572	0.288671	-2.71788	0.00657019	0.0385942	MSI1
152.954	-1.02488	0.377136	-2.71753	0.00657704	0.0386203	NEXN
951.905	0.847786	0.31204	2.71692	0.00658925	0.0386779	GZF1
102.87	-1.30511	0.48051	-2.71609	0.00660576	0.0387607	ASB2
1647.31	-0.569901	0.209934	-2.71466	0.00663434	0.0389142	RAD50
979.578	-0.407996	0.150359	-2.71347	0.00665822	0.0390401	GK
1624.19	0.456142	0.168137	2.71293	0.00666919	0.0390901	CDC40
128.744	1.37003	0.505039	2.71272	0.0066734	0.0391006	KIRREL1
3294.08	-0.513245	0.189255	-2.71192	0.00668939	0.03918	SPAG9
141.314	-0.835761	0.30825	-2.71131	0.00670185	0.0392387	LOC115491615
1415.4	-0.632841	0.233546	-2.7097	0.00673432	0.0394145	GCLC
4839.13	-0.353265	0.13043	-2.70847	0.00675943	0.0395471	FAIM2
12465.8	0.489766	0.180844	2.70822	0.0067645	0.0395534	HDGFL3
1611.03	-0.491025	0.181314	-2.70814	0.00676616	0.0395534	KXD1
250.008	0.902105	0.333119	2.70806	0.00676788	0.0395534	ZBBX
365.725	0.72975	0.269508	2.70771	0.00677485	0.0395798	LOC115496360
365.334	0.850059	0.313979	2.70738	0.00678172	0.0395912	LOC100231535
136.536	-0.774063	0.285904	-2.70743	0.00678071	0.0395912	TRIM41
17189.4	0.473788	0.175008	2.70724	0.00678458	0.0395935	ITM2C
72.5489	-1.33689	0.493871	-2.70696	0.00679032	0.0396127	FAM114A1
169.35	1.37756	0.508962	2.70662	0.00679723	0.0396386	LOC115493175
427.212	0.623674	0.23048	2.70598	0.00681037	0.0397009	NUP58
2160.89	-0.462848	0.171067	-2.70565	0.00681704	0.0397126	LOC115492081
57.6805	1.4017	0.518065	2.70564	0.00681732	0.0397126	LOC115493364
17.4763	0.717137	0.26514	2.70475	0.00683555	0.0398044	FGF3
10592.7	0.351329	0.129966	2.70324	0.00686682	0.0399576	ATF4
211.146	-1.00658	0.372348	-2.70334	0.00686462	0.0399576	ST6GALNAC5
156.999	-1.16509	0.431109	-2.70253	0.00688132	0.0400275	LOC115497948
123.609	1.2101	0.447828	2.70216	0.00688899	0.0400577	CDCP2
262.589	-1.1468	0.424456	-2.70181	0.00689635	0.040086	CLCN2
266.593	-1.03517	0.383212	-2.70131	0.00690676	0.040132	LOX
160.014	-0.98839	0.365931	-2.70103	0.00691251	0.0401509	LOC100229789
63.1364	1.19966	0.444182	2.70083	0.00691659	0.0401601	LOC115495796
1570.49	-0.48914	0.181142	-2.70032	0.00692734	0.040208	PAQR9
559.794	0.772314	0.286033	2.70008	0.00693222	0.0402219	LOC100231426
167.516	-1.00705	0.373029	-2.69965	0.00694123	0.0402597	KIAA1841
1267.97	0.487841	0.180772	2.69865	0.0069621	0.0403661	ORC4
155.571	1.28204	0.475152	2.69816	0.00697237	0.0403966	FGF22
217.402	-0.89436	0.331469	-2.69817	0.00697213	0.0403966	PLAC9
2888.74	0.612869	0.227181	2.69771	0.00698186	0.040437	YPEL1
1561.24	0.622322	0.230713	2.69739	0.00698862	0.0404616	MMP9
112.212	-1.35611	0.50302	-2.69593	0.00701923	0.0406138	LOC115497921
99.1886	-1.32616	0.491918	-2.6959	0.00701996	0.0406138	SHH
20.4272	1.39871	0.519027	2.69486	0.00704175	0.0407253	LOC115493164
74.9432	1.40503	0.521405	2.69471	0.00704507	0.0407299	ADM2
823.377	0.640301	0.237625	2.69459	0.00704763	0.04073	TBC1D2B
68.9812	-1.29034	0.47909	-2.69331	0.00707467	0.0408717	DNAH12
1760.6	0.415644	0.154333	2.69316	0.00707786	0.0408754	JOSD1
656.829	0.544372	0.202185	2.69245	0.00709297	0.0409187	NCBP3
258.766	-0.82874	0.307776	-2.69267	0.00708829	0.0409187	RND3
2103.01	-0.467466	0.173616	-2.69254	0.00709107	0.0409187	SLC2A1
1131.62	-0.651153	0.241884	-2.692	0.00710243	0.0409585	ZFYVE21
363.042	-1.02028	0.379096	-2.69135	0.00711636	0.0410241	TPPP3
1332.09	0.640898	0.238188	2.69072	0.0071298	0.0410869	PDIK1L
87.7856	-1.25369	0.466165	-2.68937	0.00715866	0.0412385	DDR2
5409.42	0.545453	0.202889	2.68843	0.00717883	0.0413399	NT5C3A
31.8205	-1.3028	0.484711	-2.68779	0.00719259	0.0413785	LDLRAP1
125.202	-1.21209	0.450961	-2.68779	0.00719264	0.0413785	LOC100222960
207.352	-1.09692	0.408117	-2.68776	0.00719325	0.0413785	PEX11A
624.197	0.949175	0.353188	2.68745	0.00720003	0.0414028	ZNF518A
190.433	0.978872	0.364289	2.68708	0.00720805	0.0414341	CMYA5
96.0499	0.943262	0.351076	2.68677	0.00721462	0.0414553	LOC115492519
1989.49	-0.493961	0.183856	-2.68667	0.00721689	0.0414553	RTRAF_1
670.337	-0.669638	0.249281	-2.68628	0.00722535	0.0414891	ACOX3
62.2694	1.36045	0.506983	2.68341	0.00728746	0.0418159	LOC115491819
2028.98	0.682885	0.254474	2.68351	0.00728529	0.0418159	MYRIP
21.2499	1.35954	0.506732	2.68296	0.00729739	0.041858	RHCG
2257.93	0.527469	0.196625	2.68261	0.00730497	0.0418865	HOMER1
3349.15	0.521058	0.194251	2.6824	0.00730965	0.0418887	KMT2E
134.568	0.959464	0.357695	2.68236	0.00731055	0.0418887	SCRN2
1019.6	-0.685609	0.255681	-2.6815	0.00732931	0.0419812	HADH
7825.21	-0.372031	0.138771	-2.6809	0.00734239	0.0420412	PPP2R2C
1335.11	0.505258	0.188546	2.67976	0.00736748	0.0421698	OLFM3
791.319	-0.69139	0.258068	-2.67909	0.00738215	0.0422388	ANO5
1299.63	0.536827	0.20043	2.67837	0.00739819	0.0423056	KRAS
20930.4	-0.474096	0.177012	-2.67833	0.00739907	0.0423056	OXR1
22.3348	1.3679	0.511066	2.67656	0.00743812	0.042493	LOC115497169
2196.55	-0.741091	0.276879	-2.67658	0.00743771	0.042493	PSMG4
873.699	0.539075	0.201411	2.67649	0.00743978	0.042493	RBL2
1744.68	-0.634169	0.236967	-2.67618	0.00744658	0.0425017	ADIPOR2
1139.77	-0.577845	0.21592	-2.67619	0.00744634	0.0425017	TRMT61A
106.589	1.28847	0.481608	2.67536	0.00746498	0.0425917	LOC115491390
1657.79	-0.477034	0.178323	-2.67511	0.00747045	0.0426077	SYNCRIP
375.665	-0.945803	0.353642	-2.67447	0.00748484	0.0426144	AQP9
704.819	0.591992	0.221329	2.67472	0.00747918	0.0426144	LOC101234170
219.941	-0.917865	0.343138	-2.67492	0.00747474	0.0426144	LOC115494508
561.265	0.609176	0.227756	2.67469	0.00747981	0.0426144	PPP1R26
6594.59	-0.484798	0.181263	-2.67455	0.00748288	0.0426144	RPL19
55.1383	1.13544	0.424662	2.67375	0.00750087	0.0426885	LOC115498128
632.283	0.511313	0.191242	2.67365	0.00750317	0.0426885	SNRPD2
1667.5	-0.7098	0.265504	-2.67341	0.00750838	0.0427031	PREX2
291.057	0.616721	0.230761	2.67256	0.00752758	0.0427972	LOC115498179
246.084	-1.17273	0.438907	-2.67194	0.00754144	0.0428609	SLC7A10
963.755	-0.521745	0.195306	-2.67142	0.00755311	0.042912	METTL14
35.2548	-1.39188	0.521084	-2.67113	0.00755964	0.0429339	FAM72A
81.973	-1.26472	0.473534	-2.67082	0.00756668	0.0429588	MUSTN1
882.476	0.826686	0.309668	2.66959	0.00759449	0.0431015	BTBD2
264.495	-0.925561	0.34685	-2.66848	0.00761955	0.0432165	FLOT1
250.11	-1.01067	0.378747	-2.66845	0.00762013	0.0432165	TRPC4
1282.96	-0.608752	0.228321	-2.66621	0.00767108	0.043477	PRCP
292.29	0.75485	0.283119	2.6662	0.00767146	0.043477	TIPIN
1456.93	0.483829	0.181569	2.6647	0.00770559	0.0436397	NMD3
3705.41	-0.35958	0.134941	-2.66472	0.00770528	0.0436397	VAPA
890.852	0.664441	0.249441	2.66372	0.00772821	0.0437524	ANKRD37
219.985	-1.08385	0.407006	-2.66297	0.00774545	0.0438346	SLC38A6
773.69	0.627217	0.235565	2.66261	0.00775369	0.0438658	SGMS1
496.512	-0.621469	0.233449	-2.66212	0.00776496	0.0438895	ARL2BP
15.157	-1.37907	0.518001	-2.6623	0.00776098	0.0438895	BHLHE23
337.595	-1.00263	0.376635	-2.66208	0.00776605	0.0438895	IFI30
739.719	-0.705917	0.26524	-2.66143	0.00778096	0.0439583	GOLGA1
157.527	-1.07117	0.402547	-2.66097	0.00779154	0.0439997	LOC100231862
799.913	0.659189	0.247734	2.66088	0.00779375	0.0439997	PRDM4
20.3999	1.38345	0.519963	2.66066	0.00779867	0.0440121	DRC3
24.0361	-1.24847	0.469487	-2.65922	0.00783226	0.0441862	LOC115492821
3168.02	-0.534017	0.200861	-2.65864	0.00784567	0.0442463	FKBP3
260.842	-1.00566	0.378282	-2.6585	0.00784892	0.0442491	ARHGAP24
1930.86	0.524953	0.197618	2.6564	0.00789801	0.0445103	STX6
191.239	-0.76663	0.288679	-2.65565	0.00791568	0.0445943	LOC105759396
5432.35	0.656844	0.247416	2.65482	0.00793514	0.0446336	GGH
86.1694	-1.20529	0.453939	-2.65518	0.00792673	0.0446336	LOC100230026
51.9416	1.37509	0.517906	2.6551	0.00792851	0.0446336	LOC115496281
4965.81	-0.578646	0.217975	-2.65464	0.00793931	0.0446336	PSMA6
856.899	0.56278	0.211992	2.65473	0.00793719	0.0446336	SAP130
37.298	1.35434	0.510116	2.65497	0.00793158	0.0446336	VWA5B1
220.651	0.705334	0.265742	2.65421	0.0079494	0.0446748	LOC115490575
38.0492	1.38298	0.5211	2.65397	0.00795506	0.044691	LOC115495049
4400.6	0.413812	0.155933	2.65378	0.00795963	0.0447011	CPEB4
730.11	0.661476	0.249274	2.65361	0.00796362	0.0447079	POLH
2084.38	0.521026	0.196427	2.65251	0.00798947	0.0448374	STK25
247.461	0.932432	0.351587	2.65207	0.00800009	0.0448813	KLHDC4
130.857	-0.948158	0.35757	-2.65167	0.00800948	0.0449027	LOC115496768
3656.48	-0.495846	0.186994	-2.65167	0.00800944	0.0449027	SNX3
3772.99	-0.5721	0.215837	-2.65062	0.00803446	0.0450268	HDLBP
23.5108	1.36203	0.513877	2.6505	0.0080372	0.0450268	NPNT
1419.78	-0.440197	0.166105	-2.65012	0.0080464	0.045047	ACOX1
781.878	-0.846857	0.319551	-2.65015	0.00804567	0.045047	COLEC12
539.207	-0.678853	0.256208	-2.64962	0.00805826	0.0450977	BORCS6
652.054	-0.657277	0.248097	-2.64927	0.00806664	0.0451072	LOC115498173
6672.06	0.374858	0.141499	2.6492	0.00806837	0.0451072	PNRC1
3317.24	-0.527658	0.199165	-2.64935	0.00806476	0.0451072	TXNDC17
2544.92	0.592639	0.223721	2.649	0.00807293	0.0451171	MITF
14779.4	0.485963	0.183525	2.64793	0.00809855	0.0452195	ELMOD1
6220.09	-0.47645	0.179939	-2.64785	0.00810061	0.0452195	HIGD1A
701.079	0.571837	0.21597	2.64777	0.00810249	0.0452195	LOC100227231
791.021	0.672721	0.254066	2.64782	0.00810121	0.0452195	LOC100230263
5061.62	0.422163	0.159472	2.64726	0.00811475	0.0452722	DDX17
419.039	-0.872762	0.329722	-2.64696	0.0081218	0.0452958	TMEM144
463.112	-0.547023	0.206685	-2.64665	0.00812926	0.0453061	HDDC2
2401.59	-0.372529	0.140749	-2.64676	0.00812674	0.0453061	MIA2
127.76	-0.967446	0.365611	-2.64611	0.00814244	0.0453638	LOC115496061
868.15	0.485193	0.183399	2.64556	0.00815551	0.0454209	EIF2AK3
365.014	0.87887	0.332237	2.64531	0.0081616	0.0454353	FASTKD3
315.167	-0.701201	0.265082	-2.64522	0.00816373	0.0454353	IRS1
701.673	0.657897	0.248796	2.64433	0.00818537	0.04554	TRAF1
435.644	0.749465	0.283448	2.6441	0.00819076	0.0455542	DISP3
837.672	-0.565614	0.213993	-2.64315	0.00821396	0.0456675	ABCB7
409.274	0.666977	0.252545	2.64102	0.00826571	0.0459393	LOC115494110
191.054	-0.861478	0.326259	-2.64048	0.00827898	0.0459813	CCDC15
125.774	1.05302	0.398794	2.64051	0.00827824	0.0459813	LOC115490600
247.659	0.863596	0.3271	2.64016	0.00828666	0.0460081	SLC39A14
1109.84	0.894057	0.338691	2.63974	0.00829693	0.0460493	LOC115491049
3048.17	-0.500658	0.189739	-2.63867	0.0083231	0.0461786	AP4S1
2324.74	-0.842425	0.319373	-2.63775	0.00834582	0.0462887	IGFBP7
99.7675	1.16721	0.442542	2.63752	0.00835144	0.0463039	SNTB2
151.506	1.20582	0.457238	2.63718	0.00835991	0.0463349	TG
247.563	-0.936631	0.355274	-2.63637	0.0083799	0.0463978	LOC100230314
6238.87	-0.47795	0.181289	-2.63639	0.00837922	0.0463978	RPS5
566.052	-0.680439	0.258095	-2.63639	0.0083794	0.0463978	SUCLG2
4171.35	-0.501105	0.190147	-2.63536	0.00840474	0.0465064	GNAI2
7727.12	-0.530538	0.201319	-2.63531	0.00840615	0.0465064	GOT2
2211.76	-0.500307	0.189854	-2.63522	0.00840818	0.0465064	TIMM13
1548.13	-0.533251	0.202365	-2.6351	0.00841127	0.0465075	ZNF410
6596.98	-0.507972	0.192841	-2.63414	0.00843497	0.0465918	LOC100190503
1621.32	-0.663839	0.252014	-2.63413	0.0084352	0.0465918	LYRM2
2662.94	-0.552822	0.209851	-2.63435	0.00842991	0.0465918	MRPL53
621.978	-0.65696	0.249493	-2.63318	0.00845893	0.0467069	KNOP1
363.422	-0.919291	0.349204	-2.63253	0.00847504	0.0467798	LDLRAD3
3325.37	0.454407	0.172627	2.63231	0.00848067	0.0467948	ARID4B
524.976	-0.738619	0.280747	-2.6309	0.00851585	0.0469334	AMACR
937.335	0.655334	0.249097	2.63084	0.00851745	0.0469334	HELZ
82.8258	-1.29394	0.491792	-2.63107	0.00851167	0.0469334	LOC100226888
5470.3	0.492639	0.187247	2.63095	0.00851455	0.0469334	PPFIBP1
10603.6	-0.484792	0.184335	-2.62995	0.00853966	0.0470397	GRIA3
822.691	-0.526105	0.200104	-2.62916	0.0085595	0.0471328	MRPL42
351.042	0.827902	0.314906	2.62905	0.00856246	0.047133	CASC3
33.0703	-1.13058	0.430225	-2.62789	0.00859151	0.0472768	LOC115497149
768.53	0.58673	0.223382	2.62658	0.0086248	0.0474275	PHF21A
2640	0.874716	0.333024	2.62658	0.00862472	0.0474275	UNC5A
747.97	0.766571	0.29187	2.62641	0.00862901	0.0474345	LOC115498559
330.675	-0.811617	0.309104	-2.6257	0.00864699	0.0475042	LOC101234056
266.543	-0.921331	0.350892	-2.62568	0.00864759	0.0475042	PAX6
1397.36	0.571122	0.217563	2.62509	0.00866269	0.0475709	FGD3
2018.69	-0.575362	0.219249	-2.62424	0.00868426	0.0476731	GMPR
13.9196	1.27188	0.484718	2.62397	0.00869127	0.0476953	MIR125-2
1162.25	0.622349	0.237281	2.62283	0.00872022	0.0478379	FBXW8
37.7601	-1.21927	0.464916	-2.62256	0.0087271	0.0478594	TP53I3
1330.98	0.604545	0.230597	2.62165	0.00875058	0.0479718	CSNK1G1
1464.94	-0.592785	0.226192	-2.62071	0.00877472	0.0480877	RUNDC3B
861.13	0.988876	0.377379	2.62038	0.00878328	0.0481183	RSPO3
635.301	-0.632569	0.241422	-2.62018	0.00878826	0.0481292	GRB10
49.0912	-0.943647	0.360208	-2.61973	0.0088	0.0481771	LOC100229245
297.948	1.1415	0.435755	2.61958	0.00880375	0.0481813	LOC100226309
78.9574	1.20291	0.459247	2.6193	0.008811	0.0482045	DIRAS1
1045.36	0.522926	0.199702	2.61853	0.00883096	0.0482973	RBBP6
775.216	-0.485977	0.185669	-2.61744	0.00885927	0.0484349	ALDH7A1
13.5107	1.34804	0.515044	2.61733	0.00886214	0.0484349	MIR137
489.678	-0.582301	0.222494	-2.61715	0.00886668	0.0484353	IMMP1L
484.821	0.974725	0.372446	2.61709	0.00886822	0.0484353	LOC115494561
202.332	0.913654	0.349176	2.6166	0.00888112	0.0484893	ARL13A
3510.33	-0.497086	0.189984	-2.61647	0.00888447	0.0484912	NSMF
572.846	0.550313	0.210358	2.61608	0.0088946	0.04853	FOXO4
333.155	0.69468	0.265726	2.61427	0.00894172	0.0487705	SEC14L2
1836.7	0.721964	0.276181	2.6141	0.00894631	0.0487791	ATP8A1
511.306	-0.761131	0.291186	-2.6139	0.00895158	0.0487912	MSN
1051.23	-0.884017	0.338374	-2.61254	0.00898718	0.0489687	GCSH
339.701	0.912121	0.349189	2.61211	0.0089984	0.0490021	GABRG1
2044.27	0.406628	0.155672	2.61208	0.00899938	0.0490021	SEC24C
451.019	0.77024	0.294908	2.61179	0.00900684	0.0490261	PLD6
9058.67	-0.463648	0.177607	-2.61053	0.00904033	0.0491918	SCRN1
2954.49	-0.428	0.164048	-2.60898	0.00908113	0.0493637	FBXW7
40.2647	-1.30218	0.499098	-2.60906	0.00907921	0.0493637	LOC100190622
21800.5	-0.585644	0.224453	-2.60921	0.00907514	0.0493637	UQCRH
913.518	0.896108	0.343498	2.60877	0.00908675	0.0493776	PHF19
1718.03	0.688972	0.264192	2.60785	0.0091113	0.0494943	UBP1
311.332	-0.999775	0.383421	-2.60751	0.00912026	0.0495263	MREG
2661.06	-0.595926	0.228566	-2.60724	0.00912742	0.0495317	ADAM23
2700.99	-0.338556	0.129851	-2.60727	0.00912662	0.0495317	RABGAP1
327.736	-0.786437	0.301725	-2.60647	0.00914807	0.0496103	CKS2
839.691	-0.791905	0.303815	-2.60654	0.00914623	0.0496103	OPRM1
133.572	-0.972041	0.372963	-2.60627	0.00915352	0.0496219	LOC100223776
13.1792	1.35761	0.520923	2.60616	0.00915637	0.0496219	LOC115495650
4281.02	-0.478125	0.183474	-2.60596	0.00916176	0.0496344	LOC100221660
748.949	-1.11525	0.428011	-2.60566	0.00916974	0.0496609	PCDH20
199.613	0.915547	0.351438	2.60515	0.00918352	0.0497048	LOC100231703
2892.08	-0.476902	0.183063	-2.60513	0.00918401	0.0497048	VPS26A
8828.68	0.445543	0.171065	2.60452	0.0092002	0.0497288	ARGLU1
128.95	1.15483	0.443395	2.60453	0.00920014	0.0497288	LOC115490906
54.2605	-1.08727	0.41745	-2.60455	0.00919958	0.0497288	LOC115493630
9875.94	-0.833422	0.319993	-2.6045	0.0092008	0.0497288	NDUFB8
2685.35	-0.496458	0.190703	-2.6033	0.00923317	0.049887	FKBP4
1526.38	-0.640466	0.246089	-2.60258	0.00925254	0.0499749	GNG2
2180.94	-0.40418	0.15531	-2.6024	0.00925726	0.0499836	DPH5
323.121	1.04308	0.400874	2.60202	0.00926764	0.0500229	IFIH1
1032.32	0.610544	0.234675	2.60166	0.00927736	0.0500586	STK24
690.515	0.701065	0.269529	2.60107	0.00929326	0.0501276	PLCL2
104.778	-0.722688	0.277881	-2.60071	0.00930321	0.0501476	LOC115496035
898.596	-1.07848	0.414678	-2.60076	0.00930175	0.0501476	SYT17
12610.3	-0.48414	0.186169	-2.60054	0.00930759	0.0501545	LUZP2
2902.48	0.392521	0.151076	2.59817	0.00937218	0.0504856	FUBP1
2952.26	-0.561156	0.215999	-2.59795	0.0093782	0.0505011	RPL23A
37736.4	-0.413289	0.159111	-2.59749	0.00939068	0.0505465	ENO1
289.267	1.13777	0.438041	2.59741	0.00939291	0.0505465	GREB1L
1035.95	0.65324	0.251551	2.59685	0.00940829	0.0506124	ECE2
2636.3	-0.469229	0.180728	-2.59634	0.00942239	0.0506713	MRPS7
2034.38	0.529009	0.203767	2.59615	0.00942743	0.0506815	MFSD14A
2512.95	0.521408	0.200868	2.59577	0.0094378	0.0507034	AFF2
539.553	-0.761821	0.293476	-2.59586	0.00943552	0.0507034	LOC115493811
2026.3	-0.388396	0.149642	-2.59551	0.00944518	0.0507241	SLC37A4
278.506	-1.32255	0.509575	-2.5954	0.00944796	0.0507241	TMEM125
3722.63	0.391268	0.150801	2.59459	0.00947045	0.0508279	HNRNPD
192.218	-0.804199	0.310028	-2.59396	0.00948783	0.0509042	FAM169B
3350.17	-0.50668	0.195396	-2.59309	0.00951169	0.0510152	RPL18A
15.7481	1.34674	0.519381	2.59296	0.00951526	0.0510174	LOC115498441
3430.2	-0.412415	0.159081	-2.59248	0.00952866	0.0510722	LOC100226846
1870.8	-0.399784	0.15422	-2.5923	0.00953367	0.0510821	TRMT6
40256.4	0.346812	0.1338	2.59202	0.0095415	0.05109	GPM6B
1419.27	0.584951	0.225665	2.59211	0.00953881	0.05109	TSC1
2752.71	0.390028	0.15049	2.59172	0.00954972	0.051117	LRWD1
809.778	0.708034	0.273252	2.59114	0.00956592	0.0511868	DDX51
58.2905	1.33935	0.516934	2.59096	0.00957086	0.0511961	SINHCAF
2702.24	-0.467542	0.180482	-2.59052	0.0095831	0.0512446	EEA1
1588.1	0.819511	0.316448	2.58972	0.00960554	0.0513475	ADARB2
339.131	1.06027	0.409475	2.58935	0.00961571	0.0513508	LOC100219112
2884.98	0.432558	0.167048	2.58942	0.00961386	0.0513508	RNF2
4964.9	-0.495306	0.191284	-2.58937	0.00961512	0.0513508	UBL3
2691.73	-0.514346	0.198666	-2.589	0.00962545	0.0513858	IMPA1
9919.49	-0.460512	0.177891	-2.58872	0.00963329	0.0513935	KCNC1
790.106	-0.543861	0.210088	-2.58873	0.00963303	0.0513935	LPCAT3
614.409	-0.677244	0.2617	-2.58787	0.00965725	0.0514872	CDH11
31208.6	0.489596	0.189188	2.58787	0.00965703	0.0514872	CIRBP
1114.31	0.334459	0.129255	2.58759	0.00966489	0.0515068	LOC115493095
429.397	-0.646214	0.249744	-2.58751	0.00966732	0.0515068	RNF24
2404.48	-0.369407	0.142825	-2.58643	0.00969761	0.0516251	ATG4B
120.82	-1.0342	0.399845	-2.58651	0.00969535	0.0516251	CNMD
619.523	-1.09198	0.422205	-2.58637	0.00969914	0.0516251	GSN
101.621	-0.876955	0.339132	-2.58588	0.00971314	0.0516825	LOC115491861
37.1241	1.06002	0.410063	2.58502	0.00973738	0.0517944	LOC115497107
2117.09	0.587141	0.227148	2.58484	0.0097424	0.051804	TMEM164
223.756	0.758388	0.29344	2.58447	0.0097528	0.0518422	LOC115491769
484.346	-0.646613	0.250204	-2.58434	0.00975644	0.0518444	ZDHHC6
1823.12	0.621032	0.240351	2.58386	0.00977018	0.0519002	LOC100219814
1122.36	0.488889	0.189279	2.58291	0.00979713	0.0520263	ANKLE2
7003.69	-0.353461	0.136871	-2.58244	0.00981045	0.0520798	FEZ2
1811.44	0.695624	0.269389	2.58223	0.00981637	0.052094	EFNB1
86.8554	-1.17521	0.455146	-2.58204	0.00982171	0.0521052	SLC26A4
1231.52	-0.711374	0.275524	-2.5819	0.00982587	0.0521101	NPTX1
66.9671	0.954721	0.36982	2.58159	0.00983472	0.0521227	LOC115492357
590.529	-0.716068	0.277372	-2.58162	0.00983385	0.0521227	SLC31A1
756.986	-0.731257	0.283274	-2.58145	0.00983872	0.0521268	GPD1
31.2297	-1.29429	0.501434	-2.58118	0.00984646	0.0521506	LOC115492491
1588.39	-0.436994	0.169337	-2.58061	0.00986251	0.0521897	DNAJC21
1637.03	0.632907	0.245241	2.58076	0.00985838	0.0521897	LOC100221413
13.8883	1.31521	0.509659	2.58058	0.00986356	0.0521897	LOC115493971
54.8294	1.09261	0.423465	2.58017	0.00987508	0.0522334	RARA
779.618	-0.662385	0.256735	-2.58004	0.00987888	0.0522364	RBIS
162.379	-1.1149	0.432367	-2.57859	0.00992047	0.0524391	LOC100227638
569.707	0.500199	0.194095	2.57708	0.00996376	0.0526507	LOC115495400
66.1659	1.12319	0.43592	2.57659	0.00997806	0.0526743	LOC115493833
254.201	0.832828	0.323205	2.57678	0.00997263	0.0526743	TOR1AIP2
1135.43	-0.408282	0.158454	-2.57667	0.00997578	0.0526743	ZFAND3
190.024	-0.583221	0.226457	-2.57542	0.0100119	0.0528356	LOC115495735
1464.82	-0.518889	0.201537	-2.57466	0.0100339	0.0529205	BIRC2
2646	-0.471716	0.183216	-2.57464	0.0100346	0.0529205	FAM177A1
983.247	0.659406	0.256144	2.57435	0.0100428	0.0529466	SYT7
147.542	-1.31348	0.51038	-2.57353	0.0100668	0.0530556	KCNK10
521.906	0.681425	0.264797	2.57339	0.0100709	0.0530601	STK3
516.267	-0.734056	0.285401	-2.57202	0.0101107	0.0532522	TMEM67
99.2989	-1.1782	0.458264	-2.57102	0.0101401	0.0533896	LOC100219398
21.8718	1.33507	0.519328	2.57077	0.0101472	0.0534099	LOC115496589
2196.73	-0.752492	0.292829	-2.56973	0.0101777	0.0535368	GRHPR
38.6022	-1.33887	0.521018	-2.56972	0.010178	0.0535368	LOC115492536
1626.45	-0.471071	0.183325	-2.56959	0.0101818	0.0535394	NME7
113.91	-1.13047	0.440011	-2.56918	0.0101939	0.0535856	WDR27
1291.03	0.394574	0.153604	2.56878	0.0102057	0.05363	TNPO1
746.708	0.784606	0.305471	2.56852	0.0102135	0.053647	GCHFR
1069.97	-0.611936	0.238252	-2.56844	0.0102156	0.053647	RPS21
8039.67	-0.380903	0.148316	-2.56819	0.010223	0.0536657	MTPN
7004.78	-0.771882	0.300566	-2.5681	0.0102258	0.0536657	SDHD
971.945	-0.535725	0.208661	-2.56744	0.0102452	0.0537497	LOC100223250
64.8047	1.18379	0.461428	2.56548	0.0103032	0.0540019	CMTM3
26.2252	-1.33655	0.520975	-2.56548	0.0103033	0.0540019	LRIT3
102.643	-1.18129	0.460426	-2.56565	0.0102982	0.0540019	RNPEPL1
1705.55	-0.495716	0.193245	-2.56522	0.0103111	0.0540248	SCRN3
1310.37	0.602594	0.234929	2.565	0.0103175	0.0540408	RFX3
167.028	-0.861823	0.33604	-2.56465	0.0103281	0.0540791	PAQR7
352.592	0.773032	0.30147	2.56421	0.010341	0.0541287	FZD3
1595.81	0.547008	0.213405	2.56324	0.0103702	0.0542639	B3GALT2
2991.54	-0.603287	0.235478	-2.56197	0.0104079	0.0543986	NDUFC1
1389.22	-0.550452	0.214854	-2.56198	0.0104076	0.0543986	NPC2
200.139	1.09318	0.426683	2.56204	0.0104058	0.0543986	PALM
525.879	0.706765	0.275873	2.56192	0.0104094	0.0543986	TAF4
1113.03	-0.487068	0.190164	-2.56131	0.0104279	0.0544777	PPFIBP2
38.9073	1.11457	0.435258	2.56072	0.0104456	0.0545522	ERCC2
398.063	-0.837805	0.327445	-2.55861	0.0105091	0.0548662	TRPT1
609.321	-0.741849	0.289977	-2.55831	0.0105184	0.0548855	EAF2
1061.45	-0.545257	0.213136	-2.55826	0.0105196	0.0548855	LOC100232533
709.457	-0.637776	0.249326	-2.558	0.0105275	0.0549088	PXYLP1
98.635	1.28032	0.500558	2.55778	0.0105342	0.0549108	HAPLN3
1218.12	0.837616	0.327479	2.55777	0.0105347	0.0549108	STAT3
206.324	-0.948511	0.370907	-2.55727	0.0105497	0.0549534	COBL
749.963	0.655616	0.256373	2.55727	0.0105497	0.0549534	DENND10
16936.9	-0.565616	0.221194	-2.55711	0.0105547	0.0549616	THY1
442.44	-0.68591	0.268254	-2.55694	0.0105597	0.0549697	SOGA1
599.176	-0.637512	0.249369	-2.5565	0.0105733	0.0550137	DBT
4509.14	0.442747	0.173189	2.55644	0.010575	0.0550137	FGF14
224.441	-0.688129	0.269197	-2.55623	0.0105814	0.0550295	GAREM1
540.478	-0.551659	0.215892	-2.55526	0.0106109	0.055165	LOC115495626
14838.6	0.41865	0.163921	2.55397	0.0106501	0.0553509	LOC115495643
102.345	0.9014	0.352982	2.55367	0.0106594	0.0553678	LOC100227800
7262.9	-0.540697	0.211736	-2.55364	0.0106602	0.0553678	NDUFA11
4240.88	0.606268	0.237559	2.55207	0.0107084	0.0556003	PPFIA2
477.985	0.79765	0.312625	2.55146	0.0107272	0.0556797	LOC100222277
13830.7	-0.38234	0.149862	-2.55128	0.0107327	0.0556891	CDC42
346.702	0.748399	0.293367	2.55107	0.0107394	0.0556891	LOC115497977
138.047	-0.931784	0.365243	-2.55113	0.0107374	0.0556891	MEGF10
2317.34	-0.466619	0.182922	-2.55092	0.0107438	0.0556942	S1PR1
73.754	-1.29685	0.508515	-2.55026	0.0107642	0.0557819	FYB1
473.325	-0.65155	0.255543	-2.54967	0.0107826	0.0557933	ACSF3
644.182	0.434384	0.170368	2.54968	0.0107822	0.0557933	ALKBH2
4328.62	0.651785	0.255615	2.54987	0.0107763	0.0557933	CACNA1C
737.654	0.562989	0.220821	2.54953	0.010787	0.0557933	GRK4
114.517	-1.05492	0.413791	-2.54941	0.0107907	0.0557933	LOXHD1
4419.67	-0.395547	0.155149	-2.54947	0.0107886	0.0557933	MEA1
506.648	0.833046	0.326703	2.54985	0.0107768	0.0557933	NUP160
1888.55	-0.435359	0.170816	-2.5487	0.0108124	0.0558878	ANKRD13A
472.873	0.952024	0.373707	2.54752	0.0108493	0.0560606	SHISAL2A
2417.1	0.532942	0.209235	2.54709	0.0108624	0.0561103	FBXO25
231.974	-0.743828	0.292089	-2.54658	0.0108783	0.0561744	PDE3B
20.663	1.20979	0.475091	2.54645	0.0108826	0.0561783	LOC100223567
716.316	0.58081	0.228101	2.54628	0.0108877	0.0561866	B4GALT1
940.51	0.70709	0.277809	2.54524	0.0109202	0.0563363	FAM131A
2941.3	-0.482101	0.189429	-2.54502	0.0109272	0.0563547	PFDN4
87.7234	-1.19763	0.470745	-2.54412	0.0109552	0.0564808	TMOD4
576.588	-0.584164	0.229658	-2.54362	0.010971	0.0565262	LOC105759334
2848.73	-0.769879	0.302659	-2.54372	0.010968	0.0565262	NDUFS6
974.439	-0.617604	0.242827	-2.5434	0.0109781	0.0565446	MIGA1
1785.29	0.415166	0.163246	2.54319	0.0109846	0.05656	LOC100226815
24056.8	-0.452595	0.178024	-2.54233	0.0110117	0.0566147	DYNLL2
2216.23	0.668919	0.263116	2.54229	0.0110128	0.0566147	FABP3
157.491	-0.825114	0.324504	-2.54269	0.0110003	0.0566147	LOC100229162
55.0135	-1.30005	0.511369	-2.54229	0.0110128	0.0566147	LOC115497390
1535.31	-0.634459	0.24954	-2.54251	0.0110059	0.0566147	ROMO1
102.028	0.973409	0.382955	2.54184	0.0110272	0.0566344	LOC115490642
1423.76	-0.941838	0.370514	-2.54197	0.0110228	0.0566344	MAP4
1937.55	-0.368687	0.145045	-2.54188	0.0110258	0.0566344	PWP1
2814.56	0.619275	0.243698	2.54116	0.0110486	0.0567261	FAM234B
56.7537	-1.27652	0.502619	-2.53973	0.0110937	0.0569256	C6H10orf71
139.264	0.920162	0.36231	2.53971	0.0110945	0.0569256	LOC115497212
502.659	-0.926788	0.365038	-2.53888	0.0111208	0.057024	GLDN
181.17	-1.07958	0.425206	-2.53896	0.0111183	0.057024	INPP4B
474.917	-0.612281	0.24118	-2.53869	0.0111268	0.057037	ROCK1
31.3985	-1.1485	0.45244	-2.53846	0.011134	0.0570555	LOC115493800
252.043	1.11789	0.440478	2.53791	0.0111517	0.0571278	LOC115495953
641.089	0.509611	0.200849	2.53728	0.0111716	0.057212	ZDHHC1
850.957	-0.615863	0.242861	-2.53586	0.011217	0.0574263	DEK
804.897	-0.808367	0.318799	-2.53567	0.0112233	0.057432	ECHDC2
374.208	-0.704121	0.277694	-2.53561	0.0112253	0.057432	HELLS
497.941	0.525839	0.207393	2.53547	0.0112297	0.0574364	LOC100230310
1740.02	0.589698	0.232679	2.53439	0.0112643	0.057595	B3GAT1
980.627	0.576784	0.227596	2.53424	0.011269	0.0576009	CDA
1658.89	0.485103	0.191433	2.53406	0.0112751	0.0576134	RRAGD
16.8376	1.3017	0.513794	2.53351	0.0112927	0.0576851	LOC115492948
391.866	0.723435	0.285637	2.53271	0.0113185	0.0577986	DMTN
548.785	0.815033	0.321837	2.53244	0.0113271	0.0578242	FBN1
1479.56	-0.529133	0.209018	-2.53152	0.0113568	0.0579393	ANAPC13
696.82	-0.665952	0.263062	-2.53154	0.0113562	0.0579393	EIF2AK2
614.16	0.901403	0.356317	2.52978	0.0114135	0.0582102	PIGV
2362.04	0.436912	0.172719	2.52962	0.0114187	0.0582182	SPOUT1
10140.4	-0.331682	0.131148	-2.52907	0.0114366	0.0582908	KIF5B
43.0925	1.233	0.487669	2.52835	0.01146	0.0583914	LOC115497025
54.297	-1.14249	0.452027	-2.52747	0.0114887	0.0585194	TM4SF18
100.724	1.08701	0.430128	2.52718	0.0114982	0.0585493	CCDC138
883.26	-0.565867	0.223943	-2.52683	0.0115096	0.0585888	SLC25A19
4181.73	0.364038	0.144092	2.52643	0.011523	0.0586197	BRD3OS
171.201	1.00711	0.398616	2.52652	0.0115199	0.0586197	THSD7B
3231.3	-0.365059	0.14452	-2.52602	0.0115364	0.0586696	ME1
120.456	-1.10073	0.435817	-2.52567	0.0115479	0.0587092	HMGA2
645.216	-0.515242	0.204026	-2.52538	0.0115575	0.0587394	NUDT2
83.4262	-1.29458	0.512758	-2.52474	0.0115783	0.0588271	PTPRC
418.274	0.756514	0.299856	2.52292	0.0116384	0.0591136	RAD17
49.0814	-1.13216	0.448924	-2.52193	0.0116712	0.0592613	KLHL41
1443.06	-0.425638	0.168888	-2.52024	0.0117273	0.0595277	ACO1
19.8375	-1.20893	0.47974	-2.51997	0.0117364	0.0595549	LOC115497233
7417.68	-0.379436	0.150602	-2.51946	0.0117534	0.0596224	CLASP2
2215.1	0.428917	0.170278	2.51892	0.0117715	0.0596957	AKT1
72.4637	1.11801	0.443949	2.51832	0.0117915	0.0597781	LOC115496234
14800.5	-0.501721	0.199277	-2.51771	0.0118121	0.0598636	HINT1
3614.3	-0.414074	0.164531	-2.51669	0.0118463	0.0599934	OTUD6B
831.951	0.846143	0.336223	2.51661	0.0118489	0.0599934	SPOPL
2030.65	0.536606	0.213214	2.51675	0.0118444	0.0599934	ZBTB43
14.2503	-1.30784	0.520234	-2.51395	0.0119389	0.0604301	LOC115491653
658.511	0.61316	0.243937	2.5136	0.0119506	0.0604613	NEPRO
148.823	0.893258	0.355378	2.51354	0.0119526	0.0604613	SLC30A10
687.635	0.584085	0.232451	2.51272	0.0119803	0.0605828	RHOBTB3
26.1652	-1.30078	0.517932	-2.5115	0.0120221	0.0607666	FAM180B
24.7148	1.27699	0.50847	2.51143	0.0120242	0.0607666	LOC115497080
8515.19	-0.449087	0.178873	-2.51065	0.0120509	0.0608795	PRXL2A
1126.85	-0.620666	0.247223	-2.51055	0.0120542	0.0608795	RPL28
747.802	0.730587	0.291028	2.51037	0.0120606	0.060893	PPM1D
36.2428	1.24475	0.495999	2.50958	0.0120874	0.0609903	GINS2
6037.98	-0.483096	0.192499	-2.50961	0.0120866	0.0609903	PSMB2
7577.52	-0.487225	0.194198	-2.50891	0.0121104	0.0610872	GRM3
1501.28	0.61424	0.244859	2.50854	0.0121231	0.0611318	GOLGA7B
47.8258	-1.23296	0.491636	-2.50787	0.0121462	0.0612122	LOC100217693
1376.92	0.650261	0.25929	2.50786	0.0121466	0.0612122	LOC105760824
2825.94	-0.654528	0.261053	-2.50726	0.012167	0.0612957	NDUFA1
2869.9	0.460632	0.183754	2.50678	0.0121836	0.0613599	ABI2
99.4124	1.18371	0.472248	2.50654	0.0121921	0.0613643	CRACR2A
394.262	-0.771935	0.307964	-2.50658	0.0121907	0.0613643	SLC2A12
306.182	-0.850459	0.339412	-2.50568	0.0122216	0.0614936	GGT1
531.456	0.813723	0.324801	2.5053	0.0122348	0.061541	LOC115495322
1434.49	-0.589051	0.235136	-2.50515	0.0122398	0.0615468	MYCBP
113.748	0.869424	0.3471	2.50482	0.0122513	0.0615854	LOC115494584
2480.92	-0.506289	0.202184	-2.50409	0.0122766	0.0616933	TBC1D7
2879.85	-0.666899	0.266348	-2.50387	0.0122845	0.0617137	GRIA1
1747.9	-0.476754	0.190422	-2.50367	0.0122912	0.061728	GPN1
4572.59	-0.472189	0.188659	-2.50287	0.0123191	0.0618489	OLA1
3381.75	-0.897991	0.35882	-2.50262	0.0123278	0.0618733	QSOX1
556.825	-0.72949	0.291512	-2.50244	0.0123341	0.0618858	PYROXD1
8476.49	-0.451938	0.180629	-2.50202	0.0123486	0.0619392	SUCLA2
121.399	1.26152	0.504422	2.50093	0.0123868	0.0621114	LOC105758983
196.052	-0.786418	0.314478	-2.50071	0.0123944	0.0621301	LOC115491229
2896.69	0.781874	0.312728	2.50017	0.0124132	0.062186	RNPC3
952.871	0.763638	0.305424	2.50025	0.0124105	0.062186	SLC30A4
1106.2	0.395444	0.158212	2.49946	0.0124383	0.062292	DKC1
2903.58	0.357518	0.143047	2.49931	0.0124434	0.0622981	PLAA
1793.87	1.09294	0.437327	2.49915	0.0124492	0.0623056	ASIC3
752.259	0.581273	0.232597	2.49905	0.0124526	0.0623056	NFXL1
390.307	-0.625073	0.250247	-2.49783	0.0124958	0.0625021	LOC100221432
583.049	0.681299	0.272793	2.4975	0.0125074	0.0625407	LOC115492708
5118.52	-0.560395	0.224447	-2.49678	0.0125328	0.0626485	SLC35E3
38.3875	1.24845	0.50019	2.49595	0.0125619	0.062755	LOC115495517
333.115	-0.739352	0.296215	-2.496	0.0125604	0.062755	TMEM25
1616.91	0.474052	0.190086	2.49387	0.0126357	0.0630846	RANBP9
1244.47	0.652776	0.261746	2.49393	0.0126339	0.0630846	ROBO1
182.04	1.03473	0.414937	2.4937	0.0126419	0.063096	TICRR
1451.39	0.482882	0.19366	2.49346	0.0126506	0.0631199	KMT5B
929.571	-0.600727	0.240979	-2.49286	0.0126718	0.0632061	ST3GAL3
593.053	-0.648501	0.260233	-2.492	0.0127027	0.0633404	WDR81
3453.47	0.421339	0.169093	2.49176	0.0127111	0.0633625	SEH1L
1166.25	0.689741	0.276878	2.49114	0.0127334	0.0634543	MMD2
1613.79	0.536786	0.215498	2.4909	0.0127418	0.0634766	PUF60
29.33	-1.2928	0.519072	-2.49059	0.012753	0.0635126	SBSPON
492.25	0.634004	0.254585	2.49034	0.0127621	0.0635381	DZIP1
290.595	0.676463	0.271653	2.49018	0.012768	0.0635479	LOC115497347
147.536	-0.682702	0.274294	-2.48894	0.0128124	0.063749	LOC100217745
218.007	1.04999	0.421929	2.48855	0.0128266	0.0637803	DSCAML1
253.428	-0.648426	0.260555	-2.48863	0.0128236	0.0637803	PAK2
4736.5	0.362437	0.145662	2.48821	0.0128387	0.0638211	PLEKHB1
258.233	0.839859	0.337568	2.48797	0.0128475	0.0638355	JHY
1642.78	-0.486022	0.195354	-2.48791	0.0128496	0.0638355	LARP1
156.442	-1.18702	0.477287	-2.48701	0.0128822	0.0639579	KIF21B
1883.94	0.618325	0.248617	2.48705	0.0128806	0.0639579	RPS6KA5
264.148	0.857329	0.344763	2.48672	0.0128926	0.0639899	DNAJC27
218.4	0.663666	0.266994	2.4857	0.0129299	0.0641552	CIAO3
183.848	-0.668503	0.269125	-2.48399	0.012992	0.0644239	PPP1R3G
1592.98	0.35614	0.143371	2.48405	0.0129896	0.0644239	TBPL1
35.272	0.998568	0.402027	2.48383	0.0129976	0.0644318	LOC115495122
1464.9	0.505728	0.203617	2.48372	0.0130019	0.064433	ERGIC1
157.383	-1.08906	0.438515	-2.48353	0.0130089	0.064448	TIFA
714.191	-0.64508	0.259833	-2.48267	0.0130402	0.0645831	PTS
667.517	-0.641898	0.258769	-2.48059	0.0131166	0.064897	LOC115492154
2439.64	-0.45853	0.184845	-2.48061	0.0131156	0.064897	MRPL14
1769.86	0.530318	0.213768	2.48081	0.0131083	0.064897	QARS1
771.415	1.01013	0.407226	2.4805	0.0131197	0.064897	SYT10
261.774	-0.742775	0.299479	-2.48023	0.0131299	0.0649079	CEP63
62.7913	-1.26411	0.509669	-2.48026	0.0131288	0.0649079	LOC115495011
2574.53	0.457902	0.184674	2.47952	0.013156	0.0650166	PRKAR2B
749.393	-0.823956	0.332418	-2.47868	0.013187	0.0651501	PPP1R16B
3216.64	0.405146	0.163478	2.47829	0.0132012	0.0652003	SNRK
1708.67	0.631616	0.254889	2.47801	0.0132119	0.0652328	DCX
89.6813	-1.01304	0.40891	-2.47742	0.0132336	0.0653201	DBX2
1312.79	0.380201	0.153503	2.47682	0.0132557	0.0654092	CDK19
419.656	-0.728177	0.294016	-2.47666	0.0132618	0.065419	DTD2
1554.68	0.504175	0.203633	2.4759	0.01329	0.0655092	FOXN3
97.6905	-1.24088	0.501194	-2.47584	0.0132923	0.0655092	MYD88
6420.52	0.402376	0.162511	2.47599	0.0132868	0.0655092	TMOD2
1217.94	0.83114	0.335751	2.47546	0.0133063	0.0655584	DBN1
24.373	1.20045	0.484966	2.47534	0.0133111	0.0655619	LOC115493418
525.381	-0.71168	0.287568	-2.47482	0.0133302	0.0656361	LRSAM1
1009.8	-0.613004	0.247713	-2.47466	0.0133365	0.0656467	SEPTIN2
3818.94	-0.503385	0.203468	-2.47402	0.0133601	0.065743	BORCS8
12149.7	0.801768	0.324132	2.47359	0.0133765	0.0657908	NCS1
1310.06	0.563302	0.227731	2.47354	0.013378	0.0657908	TULP3
117.834	-1.09734	0.443933	-2.47187	0.0134409	0.0660799	LAMB1
947.097	-0.545592	0.220825	-2.4707	0.013485	0.0662683	ASF1A
242.31	0.687783	0.278383	2.47063	0.0134874	0.0662683	LOC100227679
1637.19	-0.430431	0.174274	-2.46986	0.0135167	0.0663919	PDCD10
851.925	0.422224	0.170969	2.46959	0.0135267	0.0664205	ALG8
13.833	-1.09312	0.442663	-2.46941	0.0135336	0.0664343	LPXN
10490.9	-0.455561	0.184522	-2.46888	0.0135537	0.0665128	DCTN3
3392.71	0.816574	0.33078	2.46863	0.0135632	0.0665151	ATP2B4
873.097	0.52727	0.213596	2.46854	0.0135666	0.0665151	EMSY
36.4603	1.28711	0.521372	2.4687	0.0135606	0.0665151	LOC115493787
1852.92	-0.511851	0.207374	-2.46825	0.0135774	0.0665478	ARPC5L
507.604	-0.46955	0.19026	-2.46793	0.0135896	0.0665672	RARS2
225.833	-0.925321	0.374929	-2.46799	0.0135875	0.0665672	TM4SF19
3350.71	-0.428542	0.173683	-2.46738	0.0136106	0.0666497	RACK1
48.9229	1.20602	0.488851	2.46706	0.0136229	0.0666897	LOC115493873
416.903	-0.69231	0.280666	-2.46667	0.0136377	0.0667417	IFNGR1
140.52	-0.909992	0.368943	-2.46648	0.0136447	0.0667555	LOC115496616
2173.65	-0.522722	0.211939	-2.46638	0.0136488	0.0667555	NDUFAF2
4345.93	-0.794767	0.32231	-2.46585	0.013669	0.0667624	ADCYAP1
1931.98	0.660422	0.267828	2.46584	0.0136692	0.0667624	CACNB2
489.35	-0.546528	0.221617	-2.46609	0.0136596	0.0667624	GNG12
413.024	-0.893599	0.362352	-2.46611	0.0136591	0.0667624	GPER1
6319.46	0.329967	0.133821	2.46574	0.0136731	0.0667624	HAGH
774.465	0.703579	0.285348	2.46569	0.0136751	0.0667624	JPH1
1515.04	0.508872	0.206409	2.46535	0.0136878	0.0667846	KLHL22
665.118	-0.565835	0.229525	-2.46525	0.0136919	0.0667846	KYAT3
3873.57	0.303962	0.123299	2.46524	0.0136921	0.0667846	NONO
87.4376	-0.846911	0.34365	-2.46445	0.0137222	0.0669113	SDCBP2
52.8341	-1.21713	0.493969	-2.46399	0.0137401	0.0669176	GRID2IP
1195.42	-0.530719	0.215372	-2.4642	0.0137321	0.0669176	MRPL22
1085.21	0.514089	0.20864	2.464	0.0137397	0.0669176	R3HDM4
2100.05	-0.538669	0.218589	-2.4643	0.0137283	0.0669176	SDHAF3
1372.27	-0.41328	0.167811	-2.46277	0.0137869	0.0671251	CZH5orf63
41.8586	1.26525	0.513821	2.46243	0.0138	0.067134	LOC115494545
1127.96	0.673002	0.273312	2.4624	0.0138012	0.067134	PLXDC2
1110.18	0.533139	0.216499	2.46254	0.0137956	0.067134	TMPO
22046.3	-0.395053	0.160491	-2.46152	0.0138348	0.0672163	EIF4A2
4984.92	0.449758	0.182709	2.46161	0.0138314	0.0672163	GDAP1L1
3977.5	-0.48182	0.195724	-2.46173	0.013827	0.0672163	H2AFV
274.322	-0.851504	0.345919	-2.46157	0.013833	0.0672163	RADIL
2088.06	-0.541272	0.219941	-2.46099	0.0138555	0.0672964	SNAPIN
1568.94	-0.539883	0.219403	-2.46069	0.0138672	0.0673328	PEMT
155.952	1.13849	0.462739	2.46033	0.0138809	0.0673789	MAPK12
295.658	-0.819779	0.333265	-2.45985	0.0138997	0.0674296	ATAD2B
645.633	-0.592218	0.240752	-2.45987	0.0138988	0.0674296	FLOT2
109.499	1.02078	0.415079	2.45925	0.0139227	0.0675211	LOC100218836
104.917	-0.794196	0.322988	-2.45891	0.0139361	0.0675452	LOC115494886
1435.64	-0.352466	0.143342	-2.45892	0.0139357	0.0675452	UFSP2
851.15	-0.623522	0.253731	-2.45741	0.0139944	0.0678071	KCTD9
1258.51	0.517563	0.210639	2.45711	0.014006	0.0678433	IRF2BPL
631.422	1.00027	0.407112	2.45699	0.0140105	0.0678446	NUS1
2704.08	0.412158	0.167778	2.45656	0.0140273	0.0679055	ZBTB1
732.531	-0.551035	0.224335	-2.4563	0.0140375	0.0679344	LOC115490536
529.327	1.28065	0.5214	2.45618	0.0140425	0.067938	KCNV1
738.097	-0.54672	0.222633	-2.4557	0.0140612	0.0680083	TCF4
584.23	0.590781	0.240721	2.45421	0.0141193	0.0682686	GYG2
581.606	-0.688432	0.280589	-2.45352	0.0141464	0.0683791	CHD5
17679.4	-0.462766	0.188649	-2.45305	0.014165	0.0684484	SLC6A1
271.805	0.631525	0.257469	2.45282	0.0141742	0.0684724	NCOA5
275.048	0.727782	0.296803	2.45207	0.0142037	0.0685942	SPAG1
41.7902	-1.09906	0.448355	-2.45132	0.0142335	0.0687178	S100A13
922.01	0.520065	0.212273	2.44999	0.0142862	0.0689513	PPIL2
1302.38	-0.741128	0.302575	-2.4494	0.0143095	0.0690432	LOC100229126
453.016	-0.701421	0.286409	-2.44901	0.0143247	0.0690961	LOC115497288
120.134	0.911527	0.372256	2.44865	0.0143391	0.0691445	LOC105759267
462.945	-0.924081	0.377446	-2.44825	0.0143553	0.0692021	LOC115493132
1011.43	-0.535006	0.218537	-2.44812	0.0143602	0.0692051	SEC61G
1874.98	0.449223	0.183528	2.44771	0.0143765	0.069263	HDAC2
3055.64	-0.544796	0.222614	-2.44727	0.0143942	0.0692891	LOC105759871
33.7035	1.2263	0.501134	2.44704	0.0144035	0.0692891	LOC115495316
136.798	1.13876	0.465324	2.44723	0.0143959	0.0692891	LOC115495886
4203.04	-0.627154	0.256281	-2.44714	0.0143996	0.0692891	MRPL28
974.913	0.602346	0.24611	2.44746	0.0143865	0.0692891	SLC49A3
2225.81	-0.37268	0.152316	-2.44676	0.0144147	0.0693015	HYOU1
2485.94	-0.504344	0.206123	-2.44681	0.0144128	0.0693015	RPL11
15.4651	-1.19813	0.489796	-2.44618	0.0144379	0.0693926	LOC115492829
107.599	-1.25228	0.511995	-2.44588	0.0144497	0.0694285	NPR3
201.956	0.817295	0.334189	2.44561	0.0144609	0.0694613	LOC115493704
199.628	-1.09152	0.44651	-2.44456	0.0145028	0.0695799	ANKRD35
2115.55	-0.429375	0.175645	-2.44457	0.0145025	0.0695799	LOC100222525
85.9958	1.12306	0.459406	2.44458	0.014502	0.0695799	LOC115498187
454.195	-0.876897	0.358674	-2.44483	0.014492	0.0695799	YBX3
984.912	0.825955	0.338188	2.4423	0.0145941	0.069976	ARNTL
14.3738	1.26348	0.517332	2.4423	0.014594	0.069976	LOC115497557
6531.87	0.606944	0.248698	2.44048	0.0146677	0.070308	RGS7BP
278.694	0.637148	0.261148	2.4398	0.0146954	0.0704196	LOC105758793
639.494	-0.755701	0.309754	-2.43968	0.0147002	0.0704217	PPDPFL
213.824	0.904764	0.370882	2.43949	0.014708	0.0704383	C3H1orf115
2289.03	-0.364549	0.149462	-2.43909	0.0147245	0.0704926	CTNNBL1
137.027	-0.813487	0.333533	-2.439	0.0147281	0.0704926	LOC100226244
1016.08	0.627498	0.257312	2.43866	0.0147418	0.0705373	RNF6
134.304	-1.12461	0.461425	-2.43725	0.0147993	0.0707816	GFRA3
39.8089	1.08022	0.443337	2.43656	0.0148279	0.0707816	LOC100217955
10887.5	-0.455281	0.186818	-2.43702	0.0148087	0.0707816	LOC100231722
1619.79	0.375814	0.154222	2.43683	0.0148165	0.0707816	LOC105760438
14815	0.550268	0.225827	2.43667	0.0148231	0.0707816	NELL2
18818.3	0.767802	0.315117	2.43656	0.0148276	0.0707816	NRGN
2462.66	-0.387936	0.159188	-2.43696	0.0148112	0.0707816	PCYT2
3213.86	-0.449822	0.184614	-2.43655	0.0148281	0.0707816	TM2D1
1445.11	-0.592805	0.243366	-2.43585	0.0148567	0.0708975	LIFR
81.4459	-1.13249	0.464991	-2.4355	0.0148711	0.0709451	PLB1
625.395	0.555306	0.228128	2.43418	0.0149254	0.0711831	NFAT5
980.528	0.543834	0.223448	2.43383	0.0149398	0.0712308	CASKIN1
4327.77	-0.594361	0.244254	-2.43337	0.014959	0.07128	CLMN
5600.67	0.415434	0.170722	2.43339	0.0149581	0.07128	LOC100230934
336.784	-0.669861	0.275348	-2.43279	0.0149832	0.071374	PARP11
22.7497	1.26795	0.52122	2.43265	0.0149887	0.0713793	LOC100219821
594.556	-1.05535	0.433854	-2.43249	0.0149954	0.0713899	AQP1
1337.96	0.469043	0.192855	2.4321	0.0150116	0.0714461	LOC105758863
25.3104	-1.24123	0.510461	-2.4316	0.0150325	0.0715243	LOC115491215
324.05	0.784234	0.322552	2.43134	0.0150431	0.0715537	LOC115498359
4370.15	-0.429221	0.176552	-2.43113	0.0150517	0.0715734	ERH
1260.71	0.481946	0.198257	2.43092	0.0150607	0.0715952	LOC100227175
86.8621	1.20385	0.495315	2.43047	0.0150793	0.0716621	GREB1
2105.83	0.57502	0.236602	2.43032	0.0150855	0.0716704	CAMSAP1
412.257	-0.895791	0.368613	-2.43017	0.0150919	0.07168	SYNE3
183.424	0.737969	0.30369	2.43001	0.0150986	0.0716904	MICALL2
733.339	0.617945	0.254397	2.42906	0.0151381	0.0718569	MYSM1
3789.35	-0.453127	0.186653	-2.42764	0.0151976	0.0721178	CAB39
68.3713	1.01694	0.418926	2.42748	0.0152039	0.0721268	LOC115497284
19.1873	-1.24993	0.514958	-2.42725	0.0152136	0.0721515	LOC115498320
690.375	0.486473	0.200446	2.42695	0.0152262	0.0721902	RIOK1
588.982	0.686697	0.28301	2.42641	0.0152491	0.0722772	ARNT
575.73	0.72384	0.298401	2.42573	0.0152778	0.0723151	AFF1
1122.56	-0.736309	0.303513	-2.42596	0.015268	0.0723151	APOD
35.4898	-1.24298	0.512469	-2.42547	0.0152885	0.0723151	CPXM2
3214.01	0.398657	0.164349	2.42567	0.0152801	0.0723151	HNRNPLL
1483.76	0.50038	0.206274	2.42581	0.0152744	0.0723151	LOC100189947
8157.24	-0.428577	0.176652	-2.42611	0.0152618	0.0723151	RNF13
47.7304	-1.2646	0.52136	-2.42558	0.0152841	0.0723151	SVEP1
286.549	-0.791473	0.326362	-2.42514	0.0153026	0.0723605	LOC115497712
1448.11	-0.534531	0.220432	-2.42492	0.0153118	0.0723827	SDHAF2
1033.79	-0.501703	0.206938	-2.42441	0.0153334	0.0724636	AMPD3
375.67	0.901146	0.371738	2.42414	0.0153445	0.0724949	NDST4
449.962	0.560921	0.231426	2.42376	0.0153608	0.0725332	AKAP8
1122.21	-0.46054	0.190012	-2.42374	0.0153617	0.0725332	RWDD4
1182.37	-0.366099	0.151063	-2.42349	0.0153722	0.0725615	CHMP6
2990.25	0.508842	0.209975	2.42335	0.0153782	0.0725687	NFRKB
843.977	-0.520129	0.214732	-2.42223	0.0154256	0.0727497	KCNN2
95.6403	1.24524	0.514077	2.42228	0.0154236	0.0727497	LOC115494505
39.608	1.2625	0.521257	2.42203	0.0154339	0.0727674	LOC115494253
107.765	1.03138	0.425861	2.42188	0.0154406	0.0727778	LZTS2
214.588	-1.16968	0.483115	-2.42112	0.015473	0.0728664	LOC100224093
71.0576	-1.09462	0.452085	-2.42127	0.0154665	0.0728664	LOC100229358
641.95	0.66588	0.275025	2.42116	0.0154711	0.0728664	PRPF40A
135.903	-1.05452	0.435719	-2.42018	0.015513	0.0730335	BLNK
60.5942	-1.10908	0.458307	-2.41994	0.015523	0.073038	LOC115492234
53.4737	-1.24258	0.513476	-2.41994	0.015523	0.073038	MPEG1
153.518	1.08428	0.448132	2.41956	0.0155394	0.0730937	HTR6
34765.8	0.41697	0.172365	2.41911	0.0155584	0.0731618	TSPAN3
3875.11	-0.410093	0.169567	-2.41846	0.0155862	0.0732709	LOC100190123
17.9682	-1.12961	0.467216	-2.41774	0.0156172	0.0733955	S100A1
2250.81	-0.586696	0.242685	-2.41752	0.0156266	0.0734181	SYNDIG1
119.695	-0.951525	0.393684	-2.41698	0.01565	0.0734232	DRC7
140.601	-1.03657	0.428824	-2.41724	0.0156387	0.0734232	IRF8
1271.06	-0.578259	0.239252	-2.41695	0.0156512	0.0734232	LOC100190335
43.6236	-1.10592	0.457605	-2.41675	0.0156596	0.0734232	LOC100218691
322.574	-0.733834	0.303599	-2.41712	0.0156439	0.0734232	LOC100226305
100.097	0.780883	0.323102	2.41683	0.0156561	0.0734232	LOC115493771
1627.8	-0.496707	0.205488	-2.41721	0.0156399	0.0734232	PEX7
2875.15	0.569959	0.23591	2.416	0.0156921	0.0735115	GPR162
217.16	-0.944394	0.390885	-2.41604	0.0156904	0.0735115	LAPTM5
15.9569	-1.20391	0.498276	-2.41615	0.0156857	0.0735115	SLC7A13
1059.44	-0.510086	0.211139	-2.41588	0.0156972	0.0735136	C17H9orf116
15.4597	-1.21387	0.5025	-2.41565	0.0157071	0.073539	MUSK
7085.92	0.509782	0.211043	2.41553	0.0157123	0.0735419	PRKAR1B
31.5211	-1.16415	0.482081	-2.41485	0.0157416	0.0736577	LOC115491791
140.142	0.832281	0.344727	2.41432	0.0157645	0.0737432	TJAP1
1791.45	0.571413	0.23673	2.41378	0.0157881	0.0738323	PSEN2
2604.11	0.552703	0.229014	2.4134	0.0158043	0.0738864	PIP5K1C
522.586	-0.858892	0.355911	-2.41322	0.0158124	0.0739028	LRP4
877.266	0.830669	0.344241	2.41304	0.01582	0.0739126	DNMT3A
16923.8	0.400931	0.166157	2.41296	0.0158236	0.0739126	LOC100190249
341.389	-0.602669	0.24995	-2.41116	0.015902	0.0742571	TMEM109
495.679	-0.885601	0.367353	-2.41077	0.015919	0.0742951	PLXNB1
89.2935	1.198	0.496941	2.41076	0.0159194	0.0742951	SLC6A20
225.67	0.858645	0.35621	2.41051	0.0159304	0.0743035	LOC115496992
37.5736	1.1193	0.464331	2.41056	0.0159279	0.0743035	NBEAL2
1408.15	-0.615956	0.255581	-2.41003	0.0159514	0.0743583	CACUL1
1531.71	0.523562	0.217236	2.41011	0.0159479	0.0743583	LOC100228395
27.2809	-1.16598	0.483878	-2.40965	0.0159677	0.0744125	LOC115494872
1840.19	-0.356468	0.147958	-2.40925	0.0159853	0.074473	MARK3
37.632	1.11587	0.463241	2.40883	0.0160036	0.0744936	LOC115494255
178.868	-0.722706	0.299998	-2.40904	0.0159947	0.0744936	LPP
2400.15	-0.491582	0.204072	-2.40886	0.0160024	0.0744936	SLC25A13
753.088	-0.647021	0.268669	-2.40825	0.0160294	0.0745921	C21H1orf50
2235.83	-0.477429	0.19834	-2.40712	0.0160789	0.0747792	INSIG2
1646.92	-0.636797	0.264537	-2.40721	0.0160749	0.0747792	LOC105760670
716.31	-0.409902	0.170319	-2.40667	0.0160987	0.0748499	CDADC1
681.305	0.643775	0.267519	2.40647	0.0161076	0.0748699	KCTD15
4039.84	0.439293	0.182555	2.40635	0.0161126	0.0748715	SSRP1
3481.17	0.607468	0.252544	2.4054	0.016155	0.0750466	CDK6
3148.22	-0.428056	0.178004	-2.40476	0.0161832	0.0751561	CMPK1
76.6185	-1.07435	0.446795	-2.40458	0.016191	0.0751707	LOC115490947
110.006	1.2429	0.51693	2.40439	0.0161994	0.075188	TNNI3K
1299.61	0.503397	0.2094	2.404	0.0162168	0.0752469	GPSM2
1117.48	-0.495442	0.20616	-2.40319	0.0162526	0.0753912	LOC100226555
5718.16	-0.540328	0.22485	-2.40306	0.0162585	0.075397	LOC100226286
1056.16	0.64177	0.267196	2.40187	0.0163115	0.0756208	C4H20orf27
3623.68	0.35097	0.146173	2.40106	0.0163475	0.0757661	NCLN
677.443	0.557616	0.23229	2.40052	0.016372	0.0758357	DGLUCY
487.299	0.659607	0.274773	2.40055	0.0163703	0.0758357	LOC115494945
144.674	1.17933	0.491341	2.40024	0.0163844	0.0758547	CORIN
277	0.74807	0.311668	2.40021	0.0163855	0.0758547	LOC115491766
2579.5	0.351467	0.146463	2.3997	0.0164084	0.075939	LOC100218449
144.801	1.12585	0.469281	2.3991	0.0164353	0.0760237	CLNK
3781.5	0.545713	0.227481	2.39894	0.0164428	0.0760237	IP6K1
459.12	0.614127	0.256051	2.39845	0.0164645	0.0760237	IQCD
2590.92	0.41844	0.174437	2.3988	0.0164489	0.0760237	KLHL8
816.393	0.762974	0.318038	2.399	0.0164398	0.0760237	LANCL3
35.8313	1.20553	0.502608	2.39854	0.0164605	0.0760237	LOC115498404
2195.61	0.800211	0.33362	2.39857	0.0164594	0.0760237	SEMA4G
522.901	0.755243	0.314878	2.39852	0.0164613	0.0760237	ZGPAT
602.403	1.16536	0.485985	2.39793	0.0164879	0.0761099	FAM102B
122.297	1.15563	0.482035	2.3974	0.016512	0.0761993	LRRC14B
324.1	0.742002	0.309539	2.39712	0.0165247	0.0762102	CDC14B
426.928	-1.02657	0.428265	-2.39703	0.0165285	0.0762102	DHRS13
592.867	0.647167	0.26998	2.39709	0.0165257	0.0762102	N4BP2L2
1098.57	0.630184	0.262938	2.39671	0.0165432	0.0762558	MED16
807.522	0.592324	0.247174	2.39638	0.0165578	0.0763015	LOC115492665
623.718	-0.81658	0.340814	-2.39597	0.0165766	0.0763661	GAB1
47.112	-1.15608	0.482642	-2.39531	0.0166062	0.0764806	LOC115495512
503.213	-0.624938	0.260968	-2.3947	0.0166342	0.0765702	ATM
46.5776	1.20363	0.502626	2.39467	0.0166352	0.0765702	COL26A1
763.436	0.675944	0.282285	2.39455	0.016641	0.0765752	LRRC8D
173.877	-0.955582	0.399092	-2.39439	0.0166482	0.0765865	LOC115492985
373.379	0.756848	0.316141	2.39402	0.0166649	0.0766416	NR6A1
1374.29	-0.437613	0.182811	-2.3938	0.0166749	0.0766568	LOC100223568
373.328	0.915137	0.382305	2.39374	0.0166778	0.0766568	NFKB2
37.0216	1.01954	0.425985	2.39338	0.016694	0.0767093	LOC115491611
2153.49	-0.553683	0.231368	-2.39308	0.0167075	0.0767494	CYSTM1
51.94	1.19933	0.501208	2.39287	0.0167171	0.0767716	LOC115494706
3604.18	-0.446562	0.186642	-2.39261	0.0167289	0.0768041	TIMMDC1
598.799	-0.70754	0.295771	-2.39219	0.0167482	0.0768491	GAB2
17.1318	1.07165	0.447965	2.39227	0.0167447	0.0768491	LOC100221364
206.25	-0.933292	0.390214	-2.39174	0.0167685	0.0769203	LRRC70
789.366	0.660199	0.276162	2.39062	0.01682	0.0771343	CLEC16A
469.739	0.814546	0.34085	2.38975	0.0168599	0.0771914	HAP1
203.172	0.940605	0.39357	2.38993	0.0168515	0.0771914	LOC115495589
187.389	0.71052	0.297324	2.38972	0.0168612	0.0771914	LOC115496703
306.267	0.905063	0.378713	2.38984	0.0168557	0.0771914	NRP2
1890.12	-0.607915	0.25435	-2.39007	0.0168451	0.0771914	SDF2
471.227	0.777509	0.325331	2.3899	0.0168527	0.0771914	WDR6
4393.69	0.375407	0.15711	2.38945	0.0168735	0.0772259	VPS33A
4372.34	-0.57271	0.2397	-2.38928	0.0168816	0.0772411	RARRES2
24.4213	-1.24358	0.520585	-2.38882	0.0169027	0.0773154	GATA3
12881.1	0.454773	0.190389	2.38865	0.0169104	0.0773288	ATP6V0A1
1950.2	0.400578	0.167716	2.38844	0.0169201	0.0773512	LINGO2
1220.67	0.487963	0.204356	2.38782	0.0169489	0.0774605	ANKDD1A
18.0411	1.14842	0.480977	2.38768	0.0169549	0.0774661	GTF2A1L
780.039	0.575357	0.241041	2.38697	0.0169881	0.0775957	ATP6V0A2
167.211	-0.799284	0.335083	-2.38533	0.0170636	0.0779186	STIP1
1380.19	-0.487597	0.204428	-2.38518	0.0170706	0.0779286	ETFDH
1554.56	-0.455325	0.190977	-2.38419	0.0171167	0.0781169	MRPL45
276.2	-0.777542	0.326142	-2.38406	0.0171229	0.078123	LOC115497184
3280.79	0.607614	0.254942	2.38334	0.0171564	0.0782492	FBXO45
1070.19	0.542121	0.227471	2.38325	0.0171603	0.0782492	FPGT
735.933	-0.502197	0.210738	-2.38304	0.0171705	0.0782734	CCDC173
327.905	-0.788548	0.330953	-2.38266	0.017188	0.0783091	AQP11
229.354	-0.655828	0.275244	-2.38272	0.0171855	0.0783091	TOR4A
273.318	-0.794033	0.333335	-2.38209	0.0172147	0.0784086	LOC100229443
31.8783	1.24096	0.521007	2.38185	0.0172261	0.0784381	LOC115495472
62.6884	-1.19371	0.501208	-2.38167	0.0172342	0.0784527	DOCK8
118.918	1.2319	0.517279	2.3815	0.0172424	0.0784531	FAM160A1
21.5462	1.2409	0.521064	2.38146	0.017244	0.0784531	SLC22A31
9350.72	-0.632605	0.265685	-2.38103	0.0172643	0.0785231	ATP5MG
1289.22	0.543044	0.228099	2.38074	0.0172779	0.0785408	BICRAL
735.33	0.487161	0.204623	2.38077	0.0172764	0.0785408	PIGU
1119.66	-0.412996	0.173502	-2.38035	0.0172962	0.0785797	COQ9
2152.74	0.514084	0.215969	2.38035	0.0172961	0.0785797	SPTSSA
13111.2	-0.364656	0.153208	-2.38013	0.0173066	0.0786045	EEF2
162.06	-0.989274	0.415925	-2.37849	0.0173838	0.0789331	FERMT1
499.784	-0.533041	0.224153	-2.37803	0.0174054	0.0790088	MED11
1828.56	0.824779	0.346887	2.37766	0.017423	0.0790662	BRINP2
1297.44	0.378108	0.159051	2.37728	0.017441	0.0791258	ANP32A
150.487	0.962775	0.405349	2.37518	0.0175406	0.0795551	LOC115490845
4022.51	-0.448481	0.188849	-2.37482	0.0175577	0.0796106	CFAP36
3973.61	0.492194	0.20728	2.37453	0.0175712	0.0796491	RAP1GAP2
1386.18	-0.44917	0.189275	-2.37311	0.0176391	0.0798967	MRPS18C
307.755	-0.774616	0.326401	-2.3732	0.0176346	0.0798967	PLOD1
1917.77	-0.291976	0.123037	-2.37307	0.0176407	0.0798967	PRKAB1
1001.46	-0.750361	0.316301	-2.3723	0.0176778	0.0800197	APCDD1L
553.709	-0.819947	0.345626	-2.37236	0.017675	0.0800197	LCAT
71.6525	1.21873	0.513792	2.37204	0.0176903	0.0800538	LOC115497131
60.7679	-0.897931	0.378613	-2.37163	0.0177097	0.0801072	LOC115493338
2157.69	0.476394	0.200876	2.37158	0.0177121	0.0801072	SLC25A46
2083.49	0.366908	0.154736	2.37119	0.0177309	0.0801702	GNAS
1146.37	0.676366	0.28528	2.37089	0.0177454	0.0802128	MGA
110.475	-0.989705	0.417479	-2.37067	0.0177557	0.080237	ARHGEF28
720.505	0.471084	0.198775	2.36994	0.0177909	0.0803735	UHRF2
1264.19	-0.473264	0.199716	-2.36968	0.0178033	0.0804068	SLC7A1
363.544	0.860848	0.363314	2.36943	0.0178154	0.0804229	AMOTL1
26.3503	1.13662	0.479708	2.3694	0.0178168	0.0804229	RING1
1222.42	-0.692612	0.292329	-2.36929	0.0178222	0.0804249	BCKDHB
1227.25	-0.498932	0.210632	-2.36874	0.0178487	0.0805218	HECTD4
2095.25	0.5404	0.22815	2.36861	0.0178549	0.0805273	PPP1R12B
68.7677	-1.23063	0.51964	-2.36824	0.017873	0.0805863	LOC115495038
196.944	0.732919	0.309548	2.36771	0.0178988	0.0806799	LOC115492277
1822.44	0.392878	0.165952	2.36743	0.0179123	0.0807008	CELF1
23073.4	-0.567182	0.23958	-2.3674	0.0179135	0.0807008	UCHL1
97.6038	1.1736	0.495831	2.36693	0.0179363	0.0807729	ADAMTS3
1835.46	0.620155	0.262015	2.36686	0.0179395	0.0807729	AMER2
3664.94	-0.375563	0.158715	-2.36627	0.0179683	0.08088	MICU1
32.183	-1.23024	0.519988	-2.3659	0.0179865	0.0809394	AHSG
547.602	0.706459	0.298625	2.36571	0.0179956	0.0809576	UST
2899.88	-0.777277	0.328584	-2.36554	0.0180038	0.080972	TOMM5
445.234	-0.495767	0.209707	-2.3641	0.0180741	0.0812425	LOC101233028
448.485	-0.769638	0.32554	-2.36419	0.0180696	0.0812425	PTPN21
2416.34	-0.411076	0.173905	-2.3638	0.0180886	0.0812852	GYG1
3316.71	0.275511	0.116564	2.3636	0.0180985	0.081307	BCLAF1
103.06	-1.1703	0.4952	-2.36329	0.0181135	0.0813518	SPEF2
489.859	0.692716	0.293193	2.36266	0.0181442	0.0814668	TOR2A
14.9378	-1.22982	0.52057	-2.36245	0.0181547	0.0814911	LOC115497187
1458.89	0.548993	0.232413	2.36215	0.0181693	0.081534	TMEM222
151.691	1.07985	0.457507	2.36028	0.0182609	0.0819224	ODF2L
465.411	-0.645388	0.273467	-2.36002	0.0182739	0.0819576	TCIM
11104	0.512034	0.216979	2.35984	0.0182831	0.0819759	SCN2A
215.322	1.10724	0.469277	2.35946	0.0183015	0.0820128	RTN4RL1
4402.84	-0.418304	0.177284	-2.35952	0.0182986	0.0820128	TCP1
98.0463	0.593704	0.251649	2.35925	0.0183119	0.0820367	LOC105759715
5505.75	0.366057	0.155166	2.35913	0.0183177	0.0820399	NLGN4X
500.418	0.517744	0.219474	2.35902	0.0183231	0.0820411	PNLDC1
138.009	0.846065	0.35871	2.35863	0.0183425	0.0820823	FBXO42
13.8257	1.22299	0.518504	2.35869	0.0183398	0.0820823	LOC115497217
3805.65	-0.622324	0.263896	-2.35822	0.0183627	0.08215	NETO2
952.9	0.587449	0.249133	2.35797	0.018375	0.082182	UNK
1871.99	-0.496221	0.210455	-2.35784	0.0183815	0.0821885	TRAM1
1103.88	-0.526648	0.223375	-2.35768	0.0183894	0.0822009	GATB
325.428	-0.904615	0.383857	-2.35665	0.0184407	0.0824072	LOC115490588
209.06	0.768597	0.326231	2.35599	0.0184735	0.0825311	LARGE2
1901.8	0.659535	0.280082	2.35479	0.0185332	0.0827748	RUNDC1
88.8425	0.672655	0.285697	2.35443	0.0185511	0.0828315	CNKSR1
922.49	0.715465	0.303962	2.3538	0.0185826	0.0829495	KAT8
722.583	-0.547662	0.232687	-2.35365	0.0185903	0.0829606	AOPEP
329.446	-0.662028	0.281331	-2.3532	0.0186127	0.0830379	LEF1
275.836	-0.927156	0.394128	-2.35242	0.0186516	0.083188	TTYH2
12975.3	-0.415152	0.176502	-2.35211	0.0186673	0.0832351	VDAC3
25.6248	-1.15247	0.490067	-2.35166	0.0186897	0.0832889	ARHGEF16
45.8114	0.962672	0.409344	2.35175	0.0186856	0.0832889	LOC115492770
3211.67	0.507989	0.216028	2.35149	0.0186983	0.0833041	RAB11FIP4
40.9058	-1.2247	0.520902	-2.35111	0.0187177	0.0833675	RHBG
189.294	-0.984312	0.418761	-2.35053	0.0187465	0.0834727	NDE1
389.395	1.04833	0.44609	2.35003	0.0187719	0.0835626	KIT
3595.33	-0.56619	0.240958	-2.34975	0.0187861	0.083603	PITPNA
886.5	0.431169	0.183564	2.34887	0.0188303	0.0837763	LOC101234174
565.088	0.66161	0.281688	2.34874	0.0188372	0.0837841	SPEG
208.26	1.00395	0.427546	2.34818	0.0188654	0.0838863	PDGFD
10158	-0.373716	0.159177	-2.34779	0.0188849	0.0839498	CTSD
715.591	0.49532	0.210993	2.34756	0.0188967	0.0839558	LOC115497984
128.477	-1.09039	0.464459	-2.34765	0.018892	0.0839558	PCBP4
1060.92	0.735587	0.313415	2.347	0.0189251	0.0840587	LOC100218477
298.58	0.701756	0.299055	2.34658	0.0189465	0.0841307	LOC100230859
413.259	0.678427	0.289158	2.34622	0.0189651	0.0841898	ZRANB3
2694.03	-0.514517	0.21932	-2.34596	0.0189782	0.0842248	TVP23A
145.615	-0.687196	0.293035	-2.3451	0.019022	0.0843959	LOC105760408
300.205	-0.618446	0.263743	-2.34488	0.0190332	0.0844072	FAAP20
37.4293	1.2225	0.521357	2.34484	0.019035	0.0844072	SOCS3
2484.76	0.363861	0.155226	2.34407	0.0190747	0.0845598	HP1BP3
48.2272	1.16022	0.495063	2.34358	0.0190998	0.0846477	LOC115496371
336.154	0.79027	0.337253	2.34325	0.0191164	0.0846981	PRIMPOL
2029.53	0.515229	0.219893	2.34309	0.0191249	0.0847127	TMEM178B
237.246	-0.770405	0.328881	-2.3425	0.019155	0.0848098	COLEC10
960.457	0.558681	0.238512	2.34236	0.0191621	0.0848098	CRBN
3351.6	0.399825	0.170694	2.34235	0.0191627	0.0848098	SPRED1
696.241	-0.627222	0.267817	-2.34198	0.0191818	0.0848711	SORCS3
100.728	-1.2199	0.520986	-2.34152	0.0192053	0.0849516	LAMA1
480.083	-0.604784	0.258328	-2.34115	0.0192244	0.0850131	MIF4GD
5522.01	-0.327113	0.139768	-2.3404	0.0192633	0.085138	NAA20
31.4681	-1.12703	0.481554	-2.34041	0.0192627	0.085138	SLC25A40
673.156	0.487515	0.20837	2.33966	0.0193013	0.0852311	CCDC117
2165.99	0.57361	0.245183	2.33952	0.0193087	0.0852311	KAT7
27.2045	1.07002	0.457349	2.33961	0.0193037	0.0852311	LOC115496042
139.522	-0.831157	0.355275	-2.33948	0.0193108	0.0852311	LOC115496722
169.438	-0.73596	0.314556	-2.33968	0.0193005	0.0852311	PLCXD1
4366.89	0.394102	0.168505	2.33882	0.0193448	0.0853578	AIP
3825.54	-0.407711	0.174333	-2.33869	0.0193514	0.0853633	ZFAND6
1186.88	-0.432694	0.185048	-2.33828	0.019373	0.0854353	CNNM2
563.043	-0.527509	0.225668	-2.33755	0.0194107	0.0855587	LOC100218920
11919.5	-0.368363	0.157586	-2.33753	0.0194116	0.0855587	LOC100223914
2741.94	0.591311	0.253058	2.33666	0.0194568	0.0857345	MEF2D
2068.37	-0.447591	0.191584	-2.33626	0.0194775	0.0858024	SLC8A1
226.614	-0.990328	0.423986	-2.33576	0.0195039	0.0858714	LOC100232212
122.488	-0.703977	0.301389	-2.33578	0.0195029	0.0858714	LOC105759353
290.929	0.686611	0.293975	2.33561	0.0195115	0.0858816	LOC115491409
2507.05	-0.448487	0.192086	-2.33483	0.0195524	0.0860379	RPSA
1585.36	0.325517	0.139438	2.3345	0.0195696	0.0860902	LOC115496306
556.383	-0.822385	0.352304	-2.33431	0.0195798	0.0861113	CHRNA5
1417.3	0.466243	0.199782	2.33375	0.0196086	0.0862148	THOC3
42.7735	-1.09102	0.467607	-2.3332	0.0196377	0.0863189	LOC115490557
298.245	0.819755	0.351482	2.33228	0.0196859	0.0865071	TBC1D31
42.6316	-1.10089	0.472147	-2.33166	0.0197185	0.086509	EBF3
2507.38	-0.361448	0.155002	-2.33189	0.0197064	0.086509	HMOX2
189.707	0.950938	0.407764	2.33208	0.0196965	0.086509	LOC115495530
26886.9	0.48866	0.209569	2.33174	0.0197144	0.086509	NAPB
58.2085	1.21241	0.519963	2.33173	0.0197151	0.086509	PRKCQ
22.2291	1.19032	0.510487	2.33174	0.0197144	0.086509	TFAP2A
137.218	1.04767	0.449391	2.33132	0.0197367	0.0865653	LOC115496033
1045.63	0.802183	0.344301	2.32989	0.0198121	0.0868321	ADGRV1
11116.7	-0.4279	0.183666	-2.32978	0.019818	0.0868321	CZH18orf32
373.183	-0.879977	0.377712	-2.32975	0.0198191	0.0868321	GJC2
14.8496	-1.17277	0.50338	-2.3298	0.019817	0.0868321	RIBC2
78.5542	-0.8277	0.35529	-2.32965	0.0198247	0.086833	LOC115497366
8277.06	-0.615698	0.26435	-2.3291	0.0198537	0.0869363	DST
754.328	0.530176	0.227659	2.32881	0.0198689	0.0869791	ZCCHC14
1167.21	-0.480582	0.206398	-2.32842	0.0198897	0.0870202	ASNS
283.289	-0.677629	0.291036	-2.32833	0.0198945	0.0870202	LOC115490556
602.753	-0.583044	0.250406	-2.3284	0.0198909	0.0870202	SNED1
1940.64	0.426202	0.183066	2.32814	0.0199048	0.0870418	EIF2B5
229.23	-0.714177	0.306776	-2.32801	0.0199115	0.0870473	PGM2
636.345	0.58558	0.251616	2.32728	0.0199503	0.0871508	HINFP
348.997	0.665358	0.285905	2.3272	0.0199544	0.0871508	LOC100219967
499.071	0.454829	0.195444	2.32716	0.0199568	0.0871508	LOC105760726
107.433	-0.976587	0.419612	-2.32735	0.0199464	0.0871508	LOC115495115
180.056	-0.963951	0.414321	-2.32658	0.0199878	0.0872513	HHIP
1925.69	-0.474115	0.203796	-2.32642	0.0199961	0.0872513	PEPD
1082.93	0.570065	0.245031	2.3265	0.0199918	0.0872513	SMYD5
1206.78	-1.2115	0.520866	-2.32593	0.0200222	0.0873239	SLC22A16
694.741	0.774213	0.332865	2.32591	0.0200236	0.0873239	TDG
13.6294	1.05289	0.452881	2.32486	0.0200793	0.0875429	LRRC18
118.732	1.1181	0.481245	2.32334	0.0201609	0.0878752	BMP15
437.659	0.748654	0.322436	2.32187	0.0202401	0.0881965	LOC100225657
16931.1	0.332892	0.143408	2.3213	0.0202706	0.0882729	CELF2
939.384	0.475972	0.205034	2.32143	0.0202638	0.0882729	RNF25
1256.3	0.495236	0.21335	2.32124	0.0202741	0.0882729	TAPT1
139.287	0.606423	0.261332	2.32051	0.0203135	0.0884207	LOC115493073
52.3246	-0.992051	0.427568	-2.32022	0.020329	0.0884642	LOC115490594
3440.18	0.580841	0.250463	2.31907	0.020391	0.08871	WSCD2
849.604	-0.617554	0.266354	-2.31855	0.0204196	0.0888103	CAVIN1
2226.19	0.391709	0.168956	2.31841	0.0204271	0.0888192	LCMT1
69.338	-1.20644	0.520467	-2.31799	0.0204499	0.0888939	CFAP58
3968.11	-0.604707	0.260931	-2.3175	0.0204767	0.0889173	C18H17orf75
125.222	1.14276	0.493092	2.31754	0.0204742	0.0889173	LOC115493715
24724	0.496803	0.214345	2.31777	0.0204617	0.0889173	TAGLN3
324.52	-0.74916	0.323264	-2.31749	0.0204773	0.0889173	TMPPE
14.9339	1.20788	0.521259	2.31723	0.020491	0.0889528	LOC115494365
588.668	0.640717	0.276548	2.31684	0.0205127	0.0889987	LOC100220316
3122.82	-0.53436	0.230634	-2.31692	0.0205083	0.0889987	MTRES1
1737.51	0.414735	0.17904	2.31644	0.0205342	0.0890682	TMEM229B
83.7205	1.16128	0.501447	2.31586	0.0205662	0.089167	TBXT
5186.39	-0.518995	0.224108	-2.31582	0.0205681	0.089167	TM9SF2
98.2402	0.873463	0.377207	2.31561	0.0205797	0.0891934	SIRT7
129.698	-0.955668	0.412761	-2.31531	0.0205962	0.0892411	ADAMTS17
18.2291	1.0923	0.471857	2.31489	0.020619	0.0893156	LOC115496943
47.7292	-1.13584	0.490783	-2.31435	0.0206487	0.0894205	LOC115496018
386.823	-0.997634	0.431114	-2.31408	0.0206631	0.0894347	NIM1K
2403.2	0.606428	0.262055	2.31413	0.0206608	0.0894347	RXRA
172.5	-0.866866	0.374646	-2.31383	0.0206771	0.089471	RGL1
61.9831	-1.09829	0.474825	-2.31305	0.0207198	0.089632	LOC101233188
616.19	-0.512406	0.221598	-2.31232	0.02076	0.0897816	GAMT
488.45	-0.633388	0.273978	-2.31182	0.0207874	0.0898518	NAA16
1751.47	-0.322197	0.139366	-2.31187	0.0207847	0.0898518	WNK2
815.775	0.842788	0.364719	2.31079	0.0208446	0.0900506	MBD4
736.049	0.470848	0.203758	2.31082	0.0208428	0.0900506	ZMYM4
881.513	-0.444556	0.192407	-2.3105	0.0208604	0.0900624	CERS4
1271.29	0.564328	0.244252	2.31043	0.0208641	0.0900624	RBM41
865.058	-0.464869	0.201193	-2.31057	0.0208567	0.0900624	XPR1
121.242	0.933005	0.403926	2.30984	0.0208968	0.0901495	FGF5
15.32	-1.10077	0.476574	-2.30977	0.0209011	0.0901495	LDLRAD1
19.7498	1.18808	0.514335	2.30993	0.0208918	0.0901495	MYOD1
702.381	0.557182	0.241312	2.30897	0.0209454	0.0903166	GPR27
354.692	0.54803	0.237361	2.30884	0.0209524	0.0903225	LOC115497193
60.4964	-1.00429	0.435047	-2.30848	0.0209726	0.0903856	LOC115496148
1224.4	0.475234	0.205896	2.30813	0.020992	0.090445	NAMPT
1417.44	-0.533294	0.231076	-2.30788	0.021006	0.090481	RIMKLB
977.406	-0.474198	0.205498	-2.30755	0.0210241	0.0905345	NOP14
49.5786	-1.1414	0.49471	-2.30722	0.0210428	0.0905909	LRIG3
846.588	0.606712	0.262979	2.30708	0.0210505	0.0906	TIPARP
849.857	0.54502	0.236333	2.30615	0.021102	0.0907619	CCDC149
1581.17	0.431469	0.187099	2.3061	0.0211051	0.0907619	DGAT2
376.051	0.648814	0.281345	2.30612	0.0211041	0.0907619	GCFC2
2739.87	0.435935	0.189082	2.30553	0.0211371	0.0908278	CNOT7
409.727	0.700303	0.303736	2.30563	0.0211313	0.0908278	SLC35C1
780.688	0.52172	0.226292	2.30552	0.0211373	0.0908278	SPATA20
4149.56	-0.533141	0.231282	-2.30515	0.0211582	0.0908797	GPX1
3313.97	0.472025	0.204774	2.30511	0.0211607	0.0908797	TRIO
465.683	-0.695251	0.30167	-2.30467	0.0211849	0.0909597	RAMP2
2541.29	-0.475734	0.206463	-2.30421	0.0212107	0.091046	ACADM
145.748	-0.935947	0.406277	-2.30372	0.0212385	0.0911409	LOC100226213
503.601	0.733962	0.318629	2.3035	0.0212506	0.0911688	SUPT7L
2191	0.357425	0.155201	2.30298	0.02128	0.0912703	LIN7C
176.13	1.17195	0.508912	2.30286	0.0212868	0.0912754	LOC100230258
13.7983	1.08819	0.472867	2.30126	0.0213767	0.0916121	LOC115495004
342.482	0.780491	0.339155	2.30128	0.0213758	0.0916121	ZDHHC23
712.227	0.440627	0.191497	2.30096	0.0213942	0.0916624	JMJD4
1100.54	-0.612706	0.266559	-2.29858	0.0215291	0.0922159	TMEM74
327.918	-0.851433	0.370445	-2.29841	0.0215387	0.0922327	SFMBT1
14.0764	-1.06688	0.464279	-2.29794	0.0215652	0.0922885	GNG13
226.457	1.08588	0.472538	2.29797	0.0215638	0.0922885	LOC115493363
57.3149	-1.16545	0.507186	-2.29787	0.021569	0.0922885	P2RY2
4793	0.527509	0.229608	2.29744	0.0215939	0.0923707	LGI1
32.3515	-0.895628	0.389898	-2.29708	0.021614	0.0924319	PLEKHS1
793.746	0.505778	0.220247	2.29641	0.0216523	0.0925711	HMGA1
528.632	-0.53769	0.234154	-2.2963	0.0216585	0.0925733	SMIM8
616.15	-0.60543	0.263687	-2.29602	0.0216748	0.0926182	CDR2L
2029.96	-0.377494	0.16444	-2.29564	0.0216967	0.0926873	UBE2D2
59.386	0.9687	0.422157	2.29464	0.0217536	0.0929058	LOC115491842
16.566	1.16154	0.506527	2.29314	0.0218401	0.0932259	LOC115495245
1282.34	0.577891	0.252006	2.29316	0.0218386	0.0932259	MTMR14
1024.3	-0.403726	0.176084	-2.29281	0.0218589	0.0932811	SMIM11A
2041.69	-0.448984	0.195844	-2.29256	0.0218734	0.0933185	CAT
524.484	-0.628056	0.273973	-2.2924	0.0218825	0.0933324	FRMD4B
169.655	1.07299	0.468099	2.29222	0.0218927	0.093349	LOC115495366
596.143	-0.633523	0.27639	-2.29213	0.021898	0.093349	LOC115496336
1345.49	0.537377	0.234491	2.29167	0.0219246	0.0934378	SDC3
61.3214	-1.18508	0.517163	-2.29149	0.021935	0.0934573	EDA2R
764.036	0.613001	0.267599	2.29075	0.0219779	0.0936154	TRDMT1
724.295	0.626186	0.273434	2.29008	0.0220168	0.0937562	REV1
255.449	0.959088	0.418846	2.28983	0.022031	0.0937919	INTS3
4402.34	-0.431339	0.188396	-2.28953	0.0220483	0.0938408	SSB
170.187	-0.822192	0.35919	-2.28901	0.0220785	0.0939444	SLC35G1
14.3043	1.11361	0.486525	2.2889	0.0220853	0.0939486	LOC115493695
99.1406	0.949453	0.414868	2.28856	0.0221047	0.0940062	LOC115494927
6050.08	0.356818	0.155932	2.28829	0.0221204	0.0940482	SLC12A5
11938.5	-0.33156	0.144911	-2.28803	0.0221356	0.0940632	ANK2
78.3292	1.03045	0.450361	2.28804	0.0221349	0.0940632	LOC115491119
2841.83	-0.658958	0.288033	-2.28779	0.0221498	0.0940739	FAM162A
14.7466	1.18526	0.518066	2.28786	0.0221456	0.0940739	LOC115490630
1504.02	-0.349863	0.153005	-2.28661	0.0222184	0.0943402	CDV3
1300.55	0.643164	0.281393	2.28564	0.0222751	0.0945562	LOC100217958
2148.5	-0.358881	0.157023	-2.28553	0.0222817	0.0945594	ODR4
17464	0.425027	0.186048	2.2845	0.0223423	0.0947912	ARPC5
18.0694	-1.17569	0.514722	-2.28413	0.0223638	0.0948578	SAMD15
72.1428	-1.13943	0.498927	-2.28375	0.0223861	0.0949273	SNX20
520.092	-0.500817	0.219313	-2.28357	0.0223967	0.0949473	DUSP23
395.985	0.817107	0.357901	2.28305	0.0224274	0.0950522	MGAT4A
538.891	0.622986	0.272899	2.28285	0.0224394	0.0950782	XKR5
2333.77	-0.43879	0.192225	-2.28269	0.0224488	0.0950928	URM1
18.4299	1.18197	0.517849	2.28246	0.0224624	0.0951254	LOC115495933
1364.07	-0.553221	0.242437	-2.28191	0.0224944	0.0952359	LMAN1
32715	0.26715	0.117078	2.28181	0.0225007	0.0952377	APP
2982.28	-0.421512	0.184764	-2.28136	0.0225274	0.0953028	ALDH5A1
2310.9	0.458144	0.200822	2.28135	0.0225279	0.0953028	KAT2B
3792.19	0.661988	0.290277	2.28054	0.0225759	0.0954745	ARHGDIB
499.149	0.65543	0.287424	2.28036	0.0225863	0.0954745	KLF6
20.2131	1.18775	0.520856	2.28039	0.0225846	0.0954745	LOC115496812
252.718	-0.740163	0.324658	-2.27982	0.0226183	0.0955844	SLC36A4
132.503	-1.11077	0.487239	-2.27972	0.0226243	0.095585	TMEM200B
101.155	-1.14136	0.500698	-2.27954	0.0226349	0.0956044	CLTRN
162.129	-1.18686	0.520711	-2.27931	0.0226486	0.0956375	HAPLN2
370.531	0.68928	0.302536	2.27834	0.0227062	0.0958356	LIN54
161.246	1.05321	0.462273	2.27832	0.0227075	0.0958356	LOC100223936
1967.98	0.464143	0.203767	2.27781	0.0227378	0.0959384	TEX264
48.755	-1.18743	0.521411	-2.27734	0.0227659	0.0960319	SYNPO2
280.907	0.779814	0.342518	2.27671	0.0228036	0.0961154	DLGAP3
720.165	0.667787	0.293294	2.27685	0.0227952	0.0961154	EML5
712.511	0.549254	0.241248	2.27672	0.0228031	0.0961154	FARP2
564.186	0.524052	0.23023	2.27621	0.0228334	0.096216	CBLL1
140.589	-0.831535	0.365392	-2.27574	0.0228618	0.0963103	TCEA3
615.5	-0.739668	0.325064	-2.27545	0.0228788	0.0963565	IGF1
1367.97	0.91338	0.401462	2.27513	0.022898	0.0964123	CREB1
4979.25	-0.472158	0.207593	-2.27445	0.0229392	0.0965605	COPS9
407.646	0.600234	0.263936	2.27417	0.022956	0.0966058	PTCH1
327.445	0.862237	0.379207	2.27379	0.0229786	0.0966757	TAF1C
325.077	0.715722	0.314892	2.27291	0.0230315	0.0968729	HCRT
101.587	1.05054	0.462247	2.27268	0.0230452	0.0969053	NFKB1
816.086	-0.640408	0.281819	-2.27241	0.0230617	0.0969494	SLC9A3R1
439.232	0.60587	0.266656	2.27211	0.0230801	0.0970014	CBFB
95.8415	0.878754	0.386801	2.27185	0.0230957	0.0970416	LOC115495074
433.068	0.697236	0.306948	2.27151	0.0231158	0.0970503	CCDC61
61.2619	-0.962966	0.423913	-2.27161	0.0231099	0.0970503	LOC115491233
233.02	0.444687	0.195765	2.27154	0.0231145	0.0970503	LOC115493106
950.86	0.841235	0.370358	2.27141	0.023122	0.0970507	CCDC84
80.9798	1.11043	0.489278	2.26953	0.0232361	0.0975043	LOC115494860
1719.69	-0.448691	0.197721	-2.26931	0.0232495	0.0975191	INO80C
2120.98	0.412829	0.181921	2.26927	0.0232517	0.0975191	NGLY1
857.173	0.423658	0.186716	2.26899	0.0232687	0.0975649	ZNF438
1985.57	0.414396	0.182669	2.26857	0.0232947	0.0976487	GTF2H3
28.1663	1.12493	0.49593	2.26833	0.0233093	0.0976842	LOC100221284
193.893	-0.822552	0.36265	-2.26817	0.0233189	0.097699	PXDN
846.684	-0.471023	0.207746	-2.26731	0.0233715	0.0978348	CRYZL1
75.3699	-1.14399	0.504573	-2.26724	0.0233756	0.0978348	KIF6
475.652	0.540629	0.238443	2.26733	0.0233703	0.0978348	LETMD1
1600.6	0.411717	0.181579	2.26742	0.0233647	0.0978348	MLX
50.2557	-1.1403	0.502974	-2.26712	0.0233828	0.0978397	KIAA1755
1321.14	0.440365	0.194377	2.26552	0.0234805	0.098223	PANK4
265.487	-0.628851	0.277633	-2.26504	0.0235101	0.0983209	LOC115496430
23.2203	-1.14374	0.504978	-2.26492	0.0235175	0.0983264	OTOS
355.153	0.6298	0.278107	2.2646	0.0235374	0.0983842	MLXIP
3547.99	-0.358733	0.158436	-2.26421	0.0235611	0.0984577	CREB3
235.849	-0.641511	0.283417	-2.26348	0.0236059	0.0986194	SMIM29
245.034	-0.652878	0.288528	-2.26279	0.0236488	0.0987644	EFCAB10
2539.12	-0.432333	0.191068	-2.26272	0.0236529	0.0987644	LACTB2
3620.15	-0.469473	0.207515	-2.26235	0.0236758	0.0988344	BUD31
339.879	0.72804	0.321849	2.26206	0.023694	0.0988846	ERMP1
608.33	0.631164	0.279074	2.26164	0.0237196	0.0989661	SNX33
2205.66	-0.432852	0.191407	-2.26143	0.0237329	0.0989957	SLC39A6
1468.18	-0.386864	0.171125	-2.26071	0.023777	0.0991541	RNF141
509.384	-0.688602	0.304667	-2.26018	0.0238102	0.0992666	MLEC
154.898	-1.11889	0.495205	-2.25946	0.0238551	0.0994281	USH1C
3468.14	-0.418973	0.185446	-2.25927	0.0238667	0.0994508	POLR2J
5960.82	-0.588967	0.260734	-2.25888	0.0238908	0.0995254	KCNA2
1294.24	0.530096	0.234768	2.25796	0.0239482	0.0997389	UXS1
61.5695	1.15741	0.512621	2.25784	0.0239559	0.0997451	LOC115491460
6377.49	-0.399092	0.176775	-2.25762	0.0239691	0.0997743	DUSP3
710.816	0.608781	0.269724	2.25705	0.0240047	0.0998967	GRAMD4
682.529	0.580407	0.257187	2.25675	0.0240238	0.0999244	FAM76B
27254.2	-0.278846	0.123559	-2.25679	0.0240211	0.0999244	YWHAB
4786.35	0.329951	0.146237	2.25628	0.0240531	0.100019	GNAZ
154.564	0.845274	0.374648	2.25618	0.0240591	0.100019	KIAA0895
328.431	-0.69703	0.308965	-2.25601	0.0240697	0.100038	LOC115496678
239.994	-0.628155	0.278489	-2.25558	0.0240967	0.100124	HSF2BP
636.131	0.545793	0.242006	2.25529	0.0241153	0.100176	MAMLD1
71.8717	0.88156	0.390958	2.25487	0.0241414	0.100258	PTGER3
329.712	1.16556	0.516944	2.25471	0.0241516	0.100275	LHX8
184.989	-0.785986	0.348691	-2.2541	0.0241897	0.100407	SUGCT
168.661	-0.98077	0.435216	-2.25353	0.024226	0.100532	LOC115491912
1566.08	0.484469	0.215004	2.2533	0.0242402	0.100565	RFX7
158.28	-1.00012	0.443884	-2.2531	0.0242528	0.100591	EGFR
165.842	-0.896146	0.397759	-2.25299	0.0242601	0.100595	LOC100221285
17.5155	1.14047	0.506269	2.25271	0.0242777	0.100643	LOC115496461
1232.58	0.459935	0.204198	2.2524	0.0242969	0.100696	PCGF3
723.597	-0.607823	0.26989	-2.25211	0.0243152	0.100746	PCDH15
444.388	1.03109	0.457961	2.25149	0.0243544	0.100883	RAB36
1154.08	-0.477299	0.212021	-2.25119	0.0243735	0.100936	TMEM60
382.07	-0.513336	0.228045	-2.25103	0.0243835	0.100951	COIL
2120.37	-0.444571	0.197544	-2.2505	0.0244174	0.101065	MRPS9
763.277	-0.586727	0.26077	-2.24998	0.0244503	0.101176	CERS2
8908.06	-0.355008	0.157794	-2.24982	0.0244602	0.10119	IQSEC1
4089.17	0.364276	0.16199	2.24876	0.0245278	0.101444	SLITRK4
143.074	-0.955077	0.424757	-2.24853	0.0245426	0.101479	PRRG1
18.4946	1.13007	0.502843	2.24736	0.024617	0.101713	ANKRD33
104.446	0.928355	0.41309	2.24734	0.0246181	0.101713	LOC115491381
286.796	-1.03282	0.459541	-2.24749	0.0246087	0.101713	NBL1
1099.65	-0.412977	0.183797	-2.24692	0.0246452	0.101797	LOC100221446
132.401	-0.893671	0.397748	-2.24683	0.0246511	0.101797	LOC100230282
75.8657	-1.16925	0.52046	-2.24656	0.0246681	0.101841	CPED1
101.518	-0.75896	0.337916	-2.246	0.024704	0.101963	LOC115493140
66.4313	-1.08864	0.484768	-2.24569	0.0247237	0.102018	LOC115493571
2461.53	-0.396527	0.176656	-2.24463	0.0247918	0.102273	SUGT1
1728.72	-0.425494	0.189575	-2.24446	0.0248026	0.102292	PMVK
27.8851	-1.11563	0.497083	-2.24434	0.0248103	0.102297	SPACA9
1358.31	-0.472381	0.210531	-2.24376	0.024848	0.102426	GCLM
24.9131	-1.16798	0.520591	-2.24357	0.0248601	0.10245	FGF7
1561.75	-0.468425	0.208813	-2.24328	0.024879	0.102502	ITGB1BP1
1037.55	0.517765	0.230893	2.24244	0.0249329	0.102698	ZC4H2
1125.74	-0.462503	0.206275	-2.24217	0.0249506	0.102744	LOC100221970
59.5758	-1.04013	0.463945	-2.24192	0.0249665	0.102783	SSPN
6134.45	-0.393	0.175332	-2.24147	0.0249956	0.102877	RPS8
1450.57	0.491005	0.219089	2.24112	0.0250184	0.102944	RASSF5
583.119	-0.714057	0.318672	-2.24073	0.0250436	0.103022	ANKRD40
1307.77	-0.351836	0.157032	-2.24054	0.0250559	0.103046	LHPP
2463.65	-0.461716	0.206095	-2.24031	0.0250709	0.103082	DARS1
235.877	-0.720636	0.321781	-2.23952	0.0251218	0.103264	LOC100222246
4837.48	0.331303	0.147968	2.23902	0.0251548	0.103373	LOC115490539
267.405	0.554785	0.247823	2.23863	0.0251798	0.10345	LOC100222673
4100.42	-0.415343	0.18558	-2.23808	0.0252159	0.103545	ITPA
170.674	0.896663	0.400635	2.2381	0.0252144	0.103545	LOC115496947
949.413	0.484793	0.216628	2.2379	0.0252273	0.103566	BRWD1
32591.2	0.260768	0.116556	2.23728	0.0252677	0.103705	DDX5
138.357	-0.920606	0.411502	-2.23718	0.0252743	0.103706	EPHB3
115.951	0.986889	0.441236	2.23665	0.0253094	0.103823	KLF8
43.8093	-1.13029	0.50547	-2.23612	0.0253438	0.103925	CSF3R
50.8243	-1.16391	0.52056	-2.23588	0.0253599	0.103925	LOC100222119
26.6256	-0.834043	0.373007	-2.236	0.0253518	0.103925	LOC115494331
1273.22	0.402275	0.179912	2.23595	0.0253549	0.103925	USP14
4116.23	-0.481757	0.215526	-2.23526	0.0254002	0.104063	SSBP2
10093.3	-0.591143	0.264476	-2.23515	0.0254073	0.104066	ATP5F1D
395.695	-0.578911	0.25905	-2.23474	0.0254341	0.104149	LOC115494432
3268.61	-0.529361	0.236906	-2.23447	0.025452	0.104196	RPL36
1865.85	0.431675	0.193275	2.23347	0.0255179	0.104439	RNF4
1947.6	-0.485436	0.217394	-2.23297	0.0255509	0.104548	SNX1
329.024	0.718587	0.321855	2.23264	0.0255726	0.10461	R3HCC1L
2593.57	-1.15986	0.5196	-2.23222	0.0256005	0.104697	LOC100218607
18.7169	1.14233	0.511847	2.23179	0.025629	0.104788	LOC115490875
184.394	-0.931196	0.41735	-2.23121	0.025667	0.104916	ATP10A
744.593	-0.400621	0.179637	-2.23017	0.0257359	0.105171	GMDS
235.318	0.694061	0.311246	2.22994	0.0257514	0.105208	LOC115498142
2036.37	0.542761	0.243412	2.2298	0.0257607	0.105219	XKR4
504.925	0.548262	0.245903	2.22959	0.0257748	0.10525	SUGP1
441.737	-0.644149	0.288961	-2.22919	0.0258014	0.105332	FHL3
582.976	-0.762455	0.342078	-2.22889	0.0258209	0.105355	CALCR
2516.07	0.39647	0.177909	2.2285	0.0258471	0.105355	CEP170B
1694.51	0.533638	0.23947	2.22841	0.0258529	0.105355	CPEB1
11698.2	0.439389	0.197163	2.22855	0.0258438	0.105355	LOC100190355
58.4971	1.1105	0.498302	2.22857	0.0258427	0.105355	LOC101234090
2471.11	-0.569265	0.255396	-2.22895	0.0258171	0.105355	RPL38
617.58	0.616253	0.276542	2.22842	0.0258522	0.105355	ZNF384
122.849	-0.75356	0.338254	-2.22779	0.0258943	0.105497	ELOVL7
575.282	-0.601079	0.269873	-2.22726	0.0259297	0.105614	IL18
12.5504	-1.12593	0.505751	-2.22626	0.0259969	0.105835	FOXD2
8864.68	-0.338258	0.151934	-2.22636	0.0259904	0.105835	NDUFS1
432.488	-1.15742	0.519927	-2.22611	0.0260067	0.105848	PNMT
186.779	-0.622321	0.279589	-2.22584	0.026025	0.105895	LOC115496126
1629.95	0.346536	0.155713	2.22548	0.0260493	0.105968	WDFY1
646.402	-0.529723	0.238127	-2.22454	0.026112	0.106196	LOC100190711
541.904	-0.501055	0.225267	-2.22427	0.0261302	0.10623	LOC115496931
3498.84	-0.415063	0.18661	-2.22422	0.0261335	0.10623	QDPR
19910.6	-0.335961	0.151078	-2.22376	0.0261643	0.106312	ITFG1
1652.56	0.675411	0.30373	2.22372	0.026167	0.106312	LOC100223342
1982.78	0.398994	0.179513	2.22265	0.0262397	0.106581	C11H16orf70
276.959	0.879048	0.395516	2.22253	0.0262473	0.106584	LOC115491068
95.1881	-0.932014	0.419471	-2.22188	0.0262913	0.106736	LOC115493320
877.96	0.443575	0.199668	2.22156	0.026313	0.106797	GOSR1
288.074	0.942109	0.424174	2.22104	0.0263481	0.106913	LOC100227087
151.514	0.689397	0.310525	2.2201	0.0264117	0.107144	CCDC103
141.088	0.760097	0.342414	2.21982	0.0264312	0.107196	UNG
3067.05	0.389336	0.175404	2.21966	0.026442	0.107213	ICA1
850.992	0.641345	0.288963	2.21947	0.0264548	0.10722	LOC100223574
1971.58	0.442844	0.19953	2.21944	0.0264571	0.10722	PGBD5
520.402	0.618832	0.278881	2.21899	0.0264876	0.107317	LOC100228927
842.78	0.870944	0.392546	2.21871	0.0265067	0.107367	GPR78
179.485	-0.498094	0.224516	-2.21853	0.0265189	0.107389	LOC115493305
905.34	0.43845	0.197656	2.21825	0.0265378	0.107439	SPART
1288.01	0.481984	0.217318	2.21787	0.0265635	0.107489	ANGEL1
33.5682	1.14084	0.514375	2.21792	0.0265603	0.107489	NTN1
30.2882	-1.04326	0.470418	-2.21774	0.0265727	0.107499	LOC115498272
46.9936	1.09915	0.495702	2.21737	0.026598	0.107575	LOC115497069
1933.47	0.437097	0.197187	2.21666	0.0266465	0.107744	LDAH
230.597	-0.831443	0.37512	-2.21647	0.0266593	0.107769	FHL1
75.6269	1.09607	0.49456	2.21626	0.0266738	0.1078	C1QTNF6
329.784	-0.827032	0.373191	-2.21611	0.0266842	0.107806	LOC115492957
345.253	0.888108	0.400764	2.21604	0.0266888	0.107806	LOC115497553
1164.71	0.473432	0.213675	2.21567	0.0267144	0.10783	LOC100229402
865.636	0.541748	0.244494	2.21579	0.0267058	0.10783	ONECUT2
2496.14	0.433144	0.195492	2.21566	0.0267148	0.10783	ZNF711
719.495	0.698637	0.315341	2.2155	0.0267257	0.107847	GEMIN4
6789.46	-0.400939	0.180988	-2.21527	0.0267413	0.107883	RPS3A
1838.97	0.497933	0.224843	2.21458	0.0267887	0.107927	GFOD2
3771.98	0.458888	0.207214	2.21456	0.0267903	0.107927	GRIN2B
3460.47	-0.316013	0.142688	-2.21472	0.0267795	0.107927	LOC100225528
120.847	1.05749	0.477456	2.21484	0.0267712	0.107927	MAP10
204.714	0.764078	0.34503	2.21453	0.0267924	0.107927	MATN3
1298.33	-0.775521	0.350182	-2.21462	0.0267862	0.107927	RAB33A
1380.46	-0.651909	0.294486	-2.21372	0.026848	0.108027	ABCG4
1275.15	0.420713	0.190051	2.21368	0.0268507	0.108027	CNOT2
20458.2	-0.405102	0.182988	-2.21381	0.0268416	0.108027	EDF1
541.755	0.543312	0.245418	2.21383	0.0268407	0.108027	ENTPD5
2244.7	-0.476445	0.215211	-2.21385	0.0268389	0.108027	UCK2
1071.35	0.578837	0.261523	2.21333	0.0268747	0.108096	MBTPS2
6645.91	-0.426856	0.192889	-2.21296	0.0269003	0.108172	PSMD7
1288.63	-0.524999	0.237272	-2.21265	0.0269217	0.108204	DYNLT1
1042.85	0.573421	0.259154	2.21266	0.0269211	0.108204	RASA1
2371.28	-0.382835	0.173047	-2.21232	0.0269447	0.108243	NANS
6696.19	-0.324485	0.146671	-2.21233	0.0269436	0.108243	UBE2L3
701.902	0.498327	0.225285	2.21199	0.0269676	0.108308	GTPBP6
191.578	0.883036	0.399224	2.21188	0.026975	0.108311	ANTXR2
105.217	0.929783	0.420419	2.21156	0.0269968	0.108344	PIGW
2093.49	0.439646	0.198787	2.21164	0.0269912	0.108344	PUM1
1509.08	0.354239	0.160241	2.21066	0.0270594	0.108568	SLF1
2562.79	-0.471832	0.213464	-2.21036	0.0270803	0.108625	RSL24D1
713.204	0.744948	0.337071	2.21006	0.0271007	0.108679	LOC100221069
1555.2	-0.304631	0.137877	-2.20944	0.0271439	0.108826	RBKS
1486.36	-0.376437	0.170404	-2.20908	0.0271691	0.1089	STX17
1486.64	-0.433798	0.196395	-2.20881	0.0271878	0.108925	ARFGEF2
10704.6	-0.297519	0.134697	-2.20879	0.027189	0.108925	SPTAN1
21.6298	1.1321	0.512599	2.20854	0.0272065	0.108962	BORA
1194.02	0.341244	0.154516	2.20847	0.0272118	0.108962	LOC100224235
2260.48	0.384027	0.173912	2.20817	0.0272323	0.109017	ANXA11
11876.9	0.320659	0.145245	2.20771	0.0272643	0.109118	SULT4A1
9012.58	-0.41808	0.189432	-2.20702	0.0273126	0.109284	CSTB
1205.71	-0.538856	0.244204	-2.20659	0.0273429	0.109359	KRTCAP2
262.133	-0.748692	0.339303	-2.20656	0.0273449	0.109359	NUP214
1017.92	0.533126	0.24164	2.20628	0.0273645	0.10941	LRP1B
54.6098	-1.1209	0.508071	-2.20618	0.0273711	0.10941	NES
434.616	0.647685	0.293594	2.20606	0.02738	0.109418	ARID2
1073.89	-0.525201	0.238178	-2.20508	0.0274487	0.109616	ABCD2
229.933	-0.76545	0.347133	-2.20506	0.0274499	0.109616	AIFM3
72.345	-0.983009	0.445772	-2.20518	0.0274412	0.109616	CD2
7367.84	0.36533	0.165712	2.20461	0.0274817	0.109688	FAM3C
5301.7	-0.489929	0.222221	-2.20469	0.0274756	0.109688	STXBP6
1207.28	0.513283	0.232892	2.20395	0.0275275	0.109844	TBC1D24
617.611	-0.592515	0.268862	-2.20379	0.0275394	0.109864	TRUB1
225.208	0.775201	0.351776	2.20368	0.0275472	0.109868	LOC115494671
163.779	-0.915922	0.415723	-2.2032	0.0275804	0.109973	PTPN7
52.9115	-1.12375	0.510077	-2.2031	0.0275874	0.109974	LOC115493969
147.689	-1.00847	0.457791	-2.20291	0.0276014	0.109987	HOMER3
43.2875	-1.14275	0.518757	-2.20286	0.0276043	0.109987	LOC115494503
6413.05	0.301974	0.137106	2.20248	0.0276311	0.110066	CTNNB1
50.4316	1.00663	0.457158	2.20193	0.0276703	0.110189	LOC115494292
566.003	0.797007	0.361982	2.20178	0.0276806	0.110189	NEURL1B
1051	0.67438	0.306292	2.20176	0.0276825	0.110189	PCDH17
1635.64	-0.615132	0.279551	-2.20043	0.0277766	0.110537	LOC115498167
98.2561	0.968082	0.439984	2.20026	0.0277882	0.110556	SH3GL1
573.928	0.631185	0.286895	2.20006	0.0278028	0.110559	LOC105759318
375.617	0.694183	0.315526	2.20008	0.0278011	0.110559	STMN4
114.01	-0.885128	0.402358	-2.19985	0.0278176	0.11059	LIMD1
703.793	-0.528483	0.240249	-2.19972	0.0278264	0.110598	RPL29
785.044	-0.608642	0.276741	-2.19932	0.0278552	0.110685	ABCB9
513.361	0.574333	0.261158	2.19918	0.0278655	0.110699	SMARCAD1
2859.83	0.407572	0.185356	2.19886	0.027888	0.110737	HS6ST1
235.983	0.753568	0.342711	2.19885	0.0278888	0.110737	LOC115498364
1370.05	0.69402	0.31574	2.19808	0.0279436	0.110917	FBXO41
1638.03	-0.406322	0.184858	-2.19802	0.0279479	0.110917	POLR2F
860.192	-0.603188	0.274442	-2.19787	0.0279585	0.110932	PTPRF
1379.99	-0.585759	0.266546	-2.19759	0.0279785	0.110973	GRN
751.122	-0.643334	0.292753	-2.19753	0.0279827	0.110973	RAPGEF1
7230.95	0.48491	0.220729	2.19685	0.0280308	0.111136	LBHD2
1248.36	0.292901	0.133341	2.19663	0.0280467	0.111172	LOC100223115
409.477	-0.786849	0.358412	-2.19538	0.0281365	0.111501	LOC100224883
103.533	-0.879426	0.400616	-2.19518	0.0281504	0.111528	LOC115491149
250.919	-0.916354	0.417467	-2.19503	0.0281613	0.111544	HS6ST3
1408.51	0.546703	0.249111	2.19462	0.0281912	0.111635	RGMA
67.2285	1.10603	0.503997	2.19452	0.0281981	0.111635	PAPOLG
612.241	-0.333407	0.151944	-2.19428	0.0282151	0.111647	LOC100225168
990.042	0.43479	0.198139	2.19437	0.0282088	0.111647	RAB23
75.5742	-0.924523	0.421425	-2.1938	0.0282497	0.111756	GYPC
1193.2	-0.532854	0.243009	-2.19273	0.0283265	0.11195	LOC100189978
5893.76	-0.477786	0.217877	-2.19292	0.0283135	0.11195	LOC115490529
343.079	-0.665884	0.303671	-2.19278	0.0283233	0.11195	PLEKHG1
14259.6	-0.653393	0.297979	-2.19275	0.0283257	0.11195	SDC2
2573.82	-0.53144	0.242409	-2.19232	0.0283562	0.11204	LOC100219036
813.137	-0.435627	0.198734	-2.19201	0.028379	0.112103	RPS6KB1
995.345	-0.51712	0.235946	-2.19169	0.0284022	0.112167	LOC100226877
669.708	-0.499782	0.228049	-2.19155	0.0284119	0.112176	CHST12
3808.32	-0.552043	0.251906	-2.19146	0.0284184	0.112176	ZNF593
38.7445	-1.14225	0.521281	-2.19124	0.0284345	0.112212	LOC115496633
83.63	0.934843	0.426726	2.19073	0.0284712	0.112247	GRK2
56.2164	1.08726	0.496279	2.19082	0.0284648	0.112247	LOC115493688
2592.37	-0.396781	0.181108	-2.19085	0.0284625	0.112247	MSI2
427.799	0.546216	0.24933	2.19074	0.0284708	0.112247	NUDT17
37.3888	-1.11028	0.506871	-2.19047	0.0284904	0.112273	IL12RB1
13.8399	1.06201	0.484857	2.19035	0.028499	0.112273	LOC115492041
2017.47	0.420607	0.192027	2.19035	0.0284986	0.112273	RCBTB1
2458.8	-0.702942	0.320991	-2.18991	0.0285304	0.11237	LOC115490531
2218.99	-0.309753	0.14147	-2.18953	0.0285586	0.112454	ARL8B
121.12	-1.09428	0.499903	-2.18898	0.0285984	0.112583	LOC100219721
36557.9	0.44925	0.20528	2.18847	0.0286353	0.1127	SYT1
21.6477	1.12	0.511979	2.18758	0.0287003	0.112928	TRPM6
166.288	-0.583438	0.266751	-2.1872	0.0287279	0.112982	EIF1AD
519.587	-0.57546	0.263098	-2.18724	0.0287247	0.112982	SLC40A1
439.17	0.702811	0.32152	2.1859	0.0288227	0.113327	GRIP2
345.065	-0.673102	0.308	-2.18539	0.0288599	0.113437	KANK1
189.813	0.644047	0.294714	2.18533	0.0288648	0.113437	LOC100228066
14.1592	1.13859	0.521126	2.18487	0.0288981	0.113525	LOC115495807
16.818	-0.977758	0.447541	-2.18473	0.0289083	0.113525	LOC115496193
95.2187	-1.03751	0.474881	-2.18477	0.0289056	0.113525	SPTB
63.7679	-0.721527	0.330287	-2.18455	0.0289222	0.113552	LOC115495963
776.94	-0.503109	0.2304	-2.18363	0.0289894	0.113788	ACADSB
631.895	-0.718468	0.329137	-2.18288	0.0290444	0.113893	CENPH
851.17	-0.490121	0.224525	-2.18292	0.0290414	0.113893	LOC100225322
3728.94	0.558105	0.25566	2.183	0.0290362	0.113893	LOC115497589
689.961	-0.665722	0.304942	-2.18311	0.0290279	0.113893	TMEM117
218.76	-0.95571	0.43797	-2.18213	0.0290997	0.114082	DEF6
315.506	-0.715708	0.328004	-2.18201	0.0291087	0.114089	GDF1
518.268	0.627458	0.287581	2.18185	0.029121	0.11411	RCOR3
1753.34	0.784094	0.359473	2.18123	0.0291661	0.114259	KCNIP2
31.6516	-1.13458	0.520242	-2.18087	0.0291932	0.114267	ABI3BP
415.761	-0.723152	0.331593	-2.18084	0.0291951	0.114267	AKAP13
71.5051	0.753503	0.345491	2.18096	0.0291861	0.114267	LOC115491631
87.3662	-0.786669	0.360721	-2.18082	0.0291965	0.114267	LOC115494779
3435.18	-0.466747	0.214075	-2.18029	0.0292359	0.114393	CTSA
19.6124	-1.13535	0.520812	-2.17997	0.0292595	0.114457	LOC115495307
2434.42	0.586244	0.269031	2.1791	0.0293244	0.114683	NKAIN2
62.9171	-1.12784	0.51763	-2.17885	0.0293426	0.114727	LOC115494388
415.792	-0.621195	0.285171	-2.17833	0.0293817	0.114852	RAB19
309.225	0.990138	0.454565	2.17821	0.0293904	0.114858	KCNJ2
210.86	-0.528248	0.242535	-2.17803	0.029404	0.114883	XRCC4
1305.52	0.366025	0.168072	2.17779	0.0294219	0.114925	TRMT2A
15319.8	-0.310823	0.142749	-2.17741	0.02945	0.115007	GPI
83.8585	-1.02906	0.472684	-2.17705	0.0294769	0.115084	LOC100229624
175.807	-0.737725	0.338879	-2.17695	0.0294839	0.115084	NOCT
367.24	-0.93131	0.427845	-2.17674	0.0294997	0.115117	CDS1
448.64	0.592596	0.27226	2.17658	0.0295118	0.115137	L3MBTL1
301.704	0.865146	0.397505	2.17644	0.0295223	0.11515	MEPCE
680.629	0.563672	0.259001	2.17633	0.0295306	0.115154	PAN3
1945.85	-0.445313	0.204655	-2.17592	0.029561	0.115245	NSDHL
34.9744	1.10149	0.506261	2.17575	0.0295743	0.115269	LOC100220068
37.5973	-1.13283	0.520714	-2.17553	0.0295903	0.115276	IKZF1
399.846	-0.783394	0.36009	-2.17555	0.0295887	0.115276	KIF13B
54.778	1.13311	0.520917	2.17522	0.029614	0.115312	HMCN2
3285.1	0.514005	0.236295	2.17527	0.0296097	0.115312	STX1A
114.919	-0.906921	0.416997	-2.17489	0.0296386	0.115365	LOC100222166
395.079	0.577746	0.26565	2.17484	0.029642	0.115365	WDR18
30.2171	-1.08455	0.498738	-2.17458	0.0296615	0.115413	EMB
166.679	-1.13333	0.521231	-2.17434	0.0296799	0.115435	COL1A2
902.405	0.412364	0.189652	2.17431	0.0296815	0.115435	MARCHF4
700.454	-0.737275	0.339101	-2.17421	0.0296897	0.115439	SEMA3F
246.689	-0.619117	0.284802	-2.17385	0.0297163	0.115515	LOC101233796
697.665	0.500738	0.230418	2.17317	0.0297675	0.115686	PEX12
1989.06	0.53175	0.244716	2.17293	0.0297856	0.115728	SGSM2
61.9127	0.978853	0.450512	2.17276	0.0297985	0.115737	CCDC30
8102.72	-0.542739	0.249798	-2.17271	0.0298023	0.115737	TUBB3
157.659	0.781724	0.359851	2.17236	0.0298289	0.115813	FTSJ1
371.882	0.824376	0.379523	2.17214	0.0298454	0.115849	TP53I11
62.8922	0.727633	0.335002	2.17203	0.0298536	0.115853	LOC115497537
906.918	-0.45578	0.209854	-2.17189	0.0298637	0.115864	FGF9
577.254	0.673109	0.31	2.17132	0.0299073	0.116005	CEP131
867.011	0.601047	0.276858	2.17096	0.0299344	0.116082	SOCS6
73.1026	-0.929577	0.428327	-2.17025	0.029988	0.116262	LOC115496593
1005.83	-0.468943	0.216117	-2.16985	0.0300179	0.116348	ASB13
2028.93	-0.466708	0.215096	-2.16976	0.0300247	0.116348	PIP4P2
1574.57	0.521697	0.240473	2.16946	0.0300477	0.11641	TMEM170B
813.811	0.58377	0.269146	2.16897	0.030085	0.116526	SLC25A24
815.189	0.653871	0.301567	2.16824	0.0301401	0.116711	INSYN2A
2888.88	-0.45177	0.208431	-2.16748	0.0301982	0.116908	SLC35A1
382.873	0.606278	0.27975	2.16721	0.0302187	0.11696	POU3F3
208.962	0.879371	0.40589	2.16652	0.0302712	0.117134	PLA2G3
68656.4	-0.458055	0.211441	-2.16634	0.0302849	0.117159	FTH1
51.4487	-1.12892	0.521224	-2.1659	0.0303189	0.117235	LMOD1
13.6697	1.11864	0.516461	2.16597	0.0303133	0.117235	LOC101234247
58.549	0.860667	0.397479	2.16531	0.0303637	0.117323	SLC3A1
1570.75	-0.486044	0.224468	-2.16532	0.0303633	0.117323	TDP2
1206.76	0.492113	0.227255	2.16546	0.0303521	0.117323	USP34
9590.66	0.257515	0.118967	2.16458	0.0304197	0.117501	KIF21A
37.9957	1.1242	0.519374	2.16452	0.0304244	0.117501	NMBR
884.268	0.560344	0.258933	2.16405	0.0304608	0.117614	SBF1
67.3444	-1.11912	0.517268	-2.16351	0.0305017	0.117743	LOC100220557
1206.69	-0.48435	0.223898	-2.16326	0.0305214	0.117791	CUL4B
80.8683	0.988979	0.457253	2.16287	0.030551	0.117877	LOC100231121
1716.2	-0.498783	0.23066	-2.16242	0.030586	0.117956	ABTB1
415.923	0.673832	0.311601	2.16248	0.0305812	0.117956	MSL1
33.6387	1.11665	0.516431	2.16224	0.0305993	0.117979	LOC115494430
1054.71	0.419464	0.194009	2.16208	0.0306118	0.117999	CERS5
1784.13	-0.358847	0.165989	-2.16187	0.0306279	0.118032	NUP50
77.5674	1.04267	0.482413	2.16137	0.0306665	0.118153	SDR42E1
3796.7	-0.465302	0.215409	-2.16009	0.0307657	0.11845	JPT1
20.5511	-1.12625	0.521387	-2.16009	0.0307654	0.11845	LOC115493968
320.531	-0.590178	0.273211	-2.16015	0.0307607	0.11845	TEN1
1939.37	-0.346847	0.160581	-2.15995	0.0307769	0.118462	CENPX
15451.1	0.269853	0.12494	2.15986	0.0307836	0.118462	WBP2
253.677	0.76649	0.355179	2.15804	0.0309246	0.118976	DEAF1
4022.12	0.401077	0.18586	2.15795	0.0309319	0.118976	TRPC1
601.477	-0.572511	0.265321	-2.1578	0.0309434	0.118992	GBE1
4727.98	0.287677	0.133336	2.15752	0.0309648	0.119041	MARCHF5
129.973	0.883304	0.409421	2.15745	0.0309709	0.119041	METTL24
23894.3	-0.438544	0.203288	-2.15725	0.030986	0.119071	LAPTM4A
6040.34	-0.395263	0.183246	-2.15701	0.0310053	0.119116	CLNS1A
561.224	0.59103	0.274064	2.15654	0.0310418	0.119228	FBXL14
267.631	-0.614735	0.285139	-2.15591	0.0310906	0.119387	ECI1
573.62	-0.703362	0.326296	-2.15559	0.0311155	0.119441	HTR7
5926	-0.305027	0.141508	-2.15554	0.0311195	0.119441	RPL6
13.4568	1.1235	0.521242	2.15543	0.0311284	0.119447	LOC115490905
28.3739	1.12306	0.521081	2.15525	0.0311425	0.119465	LOC100221278
275.838	0.664834	0.308482	2.15518	0.031148	0.119465	LOC115492082
38.4911	1.08867	0.505231	2.15478	0.0311787	0.119554	TMEM238
149.484	0.905272	0.420182	2.15447	0.031203	0.11958	FHOD1
1685.01	0.352542	0.163633	2.15447	0.0312035	0.11958	POLDIP3
3117.46	-0.476054	0.220967	-2.15441	0.0312077	0.11958	TMEM14A
1305.36	0.57421	0.266539	2.15432	0.0312154	0.119581	DOCK4
3999.43	0.395628	0.183696	2.15371	0.0312631	0.119735	SMN1
1281.48	0.445821	0.207036	2.15335	0.0312916	0.119797	CREBBP
165.416	-0.811308	0.376772	-2.15331	0.031294	0.119797	LOC100232002
37.5014	1.09937	0.510646	2.1529	0.0313265	0.119893	LOC115495202
15.749	-1.09437	0.508453	-2.15235	0.03137	0.120002	LOC115494415
1090.68	-0.445121	0.206807	-2.15235	0.0313698	0.120002	ZDHHC20
86.1412	1.00025	0.464767	2.15214	0.0313861	0.120022	CUNH19orf47
393.846	-0.68539	0.318476	-2.15209	0.03139	0.120022	IFT81
3893.34	-0.392371	0.182335	-2.15192	0.0314039	0.120046	ARNT2
1276.47	-0.466243	0.216729	-2.15127	0.031455	0.120213	PNKD
1273.3	0.477937	0.222213	2.15081	0.0314912	0.120323	USP3
64.3486	-1.03284	0.480283	-2.15048	0.031517	0.120393	LOC115496763
3015.83	0.334854	0.15572	2.15035	0.0315272	0.120403	PGM2L1
1275.09	-1.00702	0.468333	-2.15021	0.0315382	0.120417	SLC13A3
152.923	0.885007	0.411676	2.14977	0.0315737	0.120523	DHRS11
4889.11	-0.405907	0.188828	-2.14961	0.0315862	0.120543	RPL17_1
1168.09	-0.522067	0.242901	-2.1493	0.0316107	0.120608	FOSL2
439.809	0.538513	0.250572	2.14913	0.0316237	0.120629	AP4E1
1207.75	0.442091	0.205759	2.14859	0.0316673	0.120766	HGSNAT
748.403	0.515066	0.239753	2.14832	0.0316885	0.120818	EDRF1
1213.55	0.638687	0.297315	2.14819	0.031699	0.12083	SOX6
5951.61	0.496973	0.23144	2.1473	0.0317691	0.121033	CORO1C
1010.77	0.486407	0.226523	2.14728	0.0317713	0.121033	PWP2
1648.35	-0.444902	0.207202	-2.14719	0.031778	0.121033	TRIAP1
2509.3	-0.433514	0.201903	-2.14714	0.0317823	0.121033	WASHC3
60.7131	1.1174	0.520517	2.14671	0.031816	0.121103	CIITA
1868.2	0.491661	0.229039	2.14662	0.0318233	0.121103	LYST
2114.28	0.45435	0.211655	2.14665	0.0318209	0.121103	WBP11
809.227	0.46654	0.217386	2.14614	0.0318617	0.121221	LOC115492668
559.641	0.51486	0.239926	2.14591	0.0318798	0.121261	GPR61
2424.72	0.473557	0.22069	2.1458	0.0318889	0.121267	CHD9
50.6158	-1.10195	0.513564	-2.14569	0.0318981	0.121273	CAV1
656.934	-0.472211	0.220143	-2.14502	0.0319511	0.121446	POGLUT1
816.68	-0.408394	0.190432	-2.14456	0.0319881	0.121558	FCHSD2
446.392	0.491874	0.22939	2.14427	0.0320114	0.121564	LOC115493904
628.724	0.426383	0.198857	2.14416	0.0320198	0.121564	LOC115496611
5034.66	-0.433598	0.20221	-2.1443	0.0320092	0.121564	NRCAM
1514.99	-0.366271	0.17082	-2.14419	0.0320173	0.121564	P4HB
606.78	-0.580375	0.270716	-2.14385	0.0320446	0.121629	HIPK2
6494.5	-0.430004	0.200598	-2.14361	0.0320641	0.121674	AIMP2
252.346	-0.646585	0.301707	-2.14309	0.032106	0.121776	PGPEP1
1875.96	-0.541962	0.252879	-2.14317	0.0320994	0.121776	THRB
167.734	-0.975558	0.45549	-2.14178	0.0322114	0.122089	LIPG
25.9581	1.11207	0.519221	2.14181	0.032209	0.122089	LOC115498244
7495.67	0.40704	0.190031	2.14196	0.0321965	0.122089	ZMYND11
1336.32	0.288748	0.134882	2.14074	0.0322951	0.122292	BAG4
139.88	-0.814043	0.380248	-2.14082	0.0322884	0.122292	LOC100229276
17.2817	-1.06397	0.496978	-2.14088	0.0322837	0.122292	LOC115495717
26.0844	0.998434	0.466381	2.14081	0.0322892	0.122292	LOC115497318
1344.87	0.708543	0.331027	2.14044	0.0323195	0.122355	LOC100229892
735.202	0.545826	0.255036	2.14019	0.032339	0.1224	WDR19
1488.39	0.400988	0.187393	2.13982	0.0323693	0.122486	NALCN
41835.3	0.307367	0.143758	2.13808	0.03251	0.122961	AP2M1
2832.25	0.285228	0.133403	2.13809	0.0325096	0.122961	LOC100220115
316.026	0.641193	0.300027	2.13712	0.0325885	0.1232	GCK
6798.87	-0.395659	0.185132	-2.13718	0.0325836	0.1232	MGLL
1636.61	0.428575	0.200614	2.13631	0.0326541	0.123367	MED23
1825.76	-0.346697	0.162289	-2.13629	0.0326557	0.123367	MRPS5
123.357	0.929288	0.434985	2.13637	0.0326494	0.123367	PAN2
93.5946	1.05567	0.494208	2.13609	0.0326718	0.123399	TIMELESS
15299.4	-0.435438	0.203868	-2.13588	0.032689	0.123406	NDUFV1
1978.73	0.534461	0.250222	2.13595	0.0326836	0.123406	VPS13C
6326.8	-0.761359	0.356578	-2.13518	0.0327461	0.123592	CD74
17.4518	-0.946226	0.44325	-2.13475	0.0327817	0.123698	PDPN
1041.7	0.408761	0.191499	2.13453	0.0327994	0.123735	GFER
22158.3	-0.314708	0.147446	-2.13439	0.0328107	0.123749	MAP2
78.1308	-0.855776	0.400972	-2.13425	0.032822	0.123763	SLC38A3
293.38	-0.584016	0.273654	-2.13414	0.0328315	0.12377	CHD1L
884.112	0.468614	0.2196	2.13394	0.0328478	0.123802	MAPKAPK3
35.4646	-1.10418	0.51746	-2.13384	0.0328558	0.123803	LOC115493642
164.934	-1.01792	0.477132	-2.13341	0.0328907	0.123903	SERPINF1
1682.42	-0.560892	0.26292	-2.13332	0.0328984	0.123903	SIGMAR1
128.198	-0.906474	0.424929	-2.13324	0.0329053	0.123903	TUFT1
112.513	-0.916985	0.43004	-2.13232	0.0329802	0.124156	CFH
298.592	-0.934686	0.438417	-2.13196	0.0330104	0.124157	KANK3
726.818	0.605276	0.28392	2.13185	0.033019	0.124157	LOC100223718
330.107	-0.548398	0.257198	-2.1322	0.0329905	0.124157	LOC115492694
376.496	0.606965	0.284704	2.13191	0.033014	0.124157	LOC115496180
1737.86	-0.38585	0.180974	-2.13207	0.033001	0.124157	USP7
3213.24	0.312277	0.146497	2.13162	0.0330379	0.124199	SIPA1L1
15.6921	-0.988375	0.463789	-2.13109	0.0330818	0.124226	LOC100232580
36.8841	-1.10201	0.517081	-2.13122	0.0330713	0.124226	PEAR1
196.974	1.08473	0.50899	2.13114	0.0330772	0.124226	PRKCH
1623.63	-0.402153	0.188689	-2.1313	0.0330647	0.124226	SUPT6H
259.478	-0.752649	0.35318	-2.13107	0.0330837	0.124226	ZIC2
4636.6	0.45247	0.212364	2.13064	0.0331191	0.124257	AP3D1
3256.57	-0.324323	0.15222	-2.13063	0.03312	0.124257	BIN1
1287.26	-0.434892	0.204127	-2.1305	0.0331305	0.124257	MRPL27
5567.11	-0.41606	0.195286	-2.13052	0.033129	0.124257	PSMB1
2735.42	0.500796	0.235059	2.13052	0.0331291	0.124257	RIPOR1
5731.85	-0.596178	0.279874	-2.13017	0.0331579	0.124331	PSMA4
58.9015	-1.06679	0.500835	-2.13003	0.0331694	0.124345	LOXL2
341.466	0.594186	0.279039	2.1294	0.033221	0.124476	FMNL2
483.599	0.607544	0.285302	2.12948	0.0332149	0.124476	IFT122
3651.19	-0.549111	0.257892	-2.12923	0.0332353	0.124476	LOC100218354
382.001	0.518872	0.243685	2.12927	0.033232	0.124476	LOC115496031
879.231	0.47749	0.224289	2.1289	0.0332624	0.124548	SP4
50.4917	1.06981	0.502583	2.12862	0.0332859	0.124608	ESPNL
2359.18	0.383102	0.179991	2.12845	0.0332998	0.12463	AGAP1
569.65	0.829336	0.389666	2.12832	0.0333103	0.124641	LOC115492380
17.273	-0.469143	0.220441	-2.1282	0.0333204	0.12465	FSHB
62.5111	1.03681	0.487395	2.12725	0.0333991	0.124878	LOC115493309
632.997	0.602865	0.283394	2.1273	0.0333951	0.124878	NAIF1
3543.39	-0.423033	0.19887	-2.12719	0.0334047	0.124878	SS18L2
1210.06	0.485135	0.228075	2.12709	0.0334129	0.124879	CHMP1A
1765.52	0.3994	0.187825	2.12644	0.0334663	0.125024	HIF1AN
936.653	0.509071	0.239401	2.12644	0.033467	0.125024	ZC3H7A
378.745	-0.51394	0.241722	-2.12616	0.0334896	0.12505	LOC115491759
1804.69	-0.463714	0.218096	-2.12619	0.0334875	0.12505	RPS12
1430.26	-0.609383	0.286666	-2.12576	0.0335233	0.125147	CCDC59
1387.16	0.696943	0.327885	2.12557	0.033539	0.125176	MCUR1
1775.3	-0.444839	0.209302	-2.12535	0.0335577	0.125217	NAPEPLD
300.021	-0.66305	0.31203	-2.12496	0.0335904	0.12531	ANKRD6
70.9901	-1.09694	0.516245	-2.12485	0.0335991	0.125314	LOC100223312
17.7036	1.10639	0.520759	2.12458	0.0336218	0.125369	LOC115497231
919.874	-0.445087	0.209509	-2.12443	0.0336339	0.125385	SPRY2
2203.8	0.439001	0.206672	2.12414	0.0336581	0.125417	ORMDL3
1375.6	0.521668	0.245582	2.12422	0.0336522	0.125417	RAB8A
17.7659	1.10609	0.520775	2.12393	0.0336758	0.125454	SPARCL1
282.636	-0.654099	0.307995	-2.12373	0.0336924	0.125461	ENKUR
12.2302	-1.01151	0.476291	-2.12373	0.033693	0.125461	LOC100231026
103.126	-1.08002	0.508698	-2.1231	0.0337457	0.125628	LLGL1
269.392	-1.02122	0.481041	-2.12293	0.0337594	0.125649	SMOC2
580.614	-0.489365	0.230545	-2.12264	0.0337839	0.125712	PPM1F
35.4416	-0.985332	0.464223	-2.12254	0.0337926	0.125715	LOC115494026
5412.19	-0.356527	0.167985	-2.12238	0.0338059	0.125736	DYNLT3
417.963	-0.56051	0.264126	-2.12213	0.0338271	0.125785	DUS2
455.779	0.447002	0.210691	2.1216	0.0338718	0.125922	SLC31A2
722.118	-0.48292	0.22764	-2.12141	0.0338869	0.125949	SPECC1L
1265.69	0.436909	0.205969	2.12124	0.0339016	0.125975	GFOD1
8085.86	-0.345271	0.162801	-2.12081	0.0339374	0.126079	TAX1BP1
258.85	-0.687873	0.324403	-2.12043	0.0339701	0.126171	LOC105758760
5759.95	0.505202	0.238278	2.12022	0.0339875	0.126178	KCTD2
611.224	0.536444	0.253008	2.12027	0.0339834	0.126178	NICN1
44.4995	1.09923	0.518489	2.12007	0.0339999	0.126195	TNFRSF25
81.765	1.10489	0.521331	2.11936	0.0340601	0.126289	C6H10orf95
1972.28	0.466132	0.219942	2.11934	0.034062	0.126289	CLDN12
7548.64	-0.404894	0.191024	-2.1196	0.0340401	0.126289	GAD1
4389.53	0.503984	0.237816	2.11922	0.0340719	0.126289	HPS1
820.283	0.655559	0.309341	2.11921	0.0340724	0.126289	LHFPL4
1110.63	0.551702	0.260329	2.11925	0.0340694	0.126289	SLITRK2
261.698	-0.660476	0.311699	-2.11895	0.0340947	0.126343	VSIR
303.652	0.845896	0.399227	2.11884	0.0341043	0.126349	PIP4P1
3076.65	0.372242	0.175718	2.1184	0.0341411	0.126454	STRADA
270.908	0.780621	0.36851	2.11832	0.0341482	0.126454	TGFBR1
219.958	0.789576	0.372786	2.11804	0.0341715	0.126511	LOC115496227
868.462	0.591309	0.279262	2.1174	0.034226	0.126683	GIT2
1986.27	-0.492427	0.232575	-2.11728	0.0342363	0.126692	UBAC2
106.034	0.932009	0.440224	2.11712	0.0342494	0.126712	NIBAN2
1020.8	0.38747	0.183041	2.11684	0.0342732	0.126771	LOC115497719
152.413	-0.978521	0.4625	-2.11572	0.0343686	0.127072	FZD7
183.642	0.56658	0.267798	2.1157	0.0343703	0.127072	P3H3
4056.41	-0.572163	0.270525	-2.11501	0.0344291	0.127231	COMMD4
1352.99	-0.42911	0.202888	-2.11501	0.0344291	0.127231	WBP4
651.915	-0.49323	0.233215	-2.11491	0.0344374	0.127232	SLC25A26
723.148	-0.55559	0.262719	-2.11477	0.0344495	0.127247	LOC100219809
32.2129	1.10162	0.521358	2.11298	0.0346023	0.127765	LOC115494874
59.7729	-1.01766	0.481631	-2.11294	0.0346056	0.127765	MANSC4
52.7833	-0.89244	0.422389	-2.11284	0.0346147	0.12777	CTHRC1
3530.32	0.249092	0.117903	2.11268	0.0346285	0.127791	SRP72
1525.62	0.492502	0.233182	2.11209	0.0346786	0.127918	GADD45B
149.033	0.708756	0.335571	2.11209	0.0346788	0.127918	LOC115498029
1463.34	-0.583226	0.276172	-2.11182	0.0347016	0.127973	SCARB1
1378.39	0.609783	0.28881	2.11137	0.0347408	0.128062	MATK
1953.56	-0.445754	0.211122	-2.11136	0.0347417	0.128062	RBFA
187.162	-0.886713	0.419992	-2.11126	0.0347497	0.128063	PRKX
28.2383	0.753822	0.357257	2.11003	0.034856	0.128396	LOC115491235
92.4951	1.08641	0.514877	2.11003	0.0348558	0.128396	RNF17
3514.43	0.483145	0.228998	2.10982	0.0348738	0.128402	LOC115497817
384.226	-0.690325	0.327182	-2.10991	0.0348661	0.128402	MLPH
239.234	-0.689955	0.327039	-2.1097	0.0348842	0.128411	FILIP1
639.688	0.544471	0.258188	2.10882	0.0349601	0.128602	CC2D2A
27.4317	-1.09952	0.52137	-2.1089	0.0349533	0.128602	HCN4
85.2471	-0.998	0.473241	-2.10886	0.0349565	0.128602	PARVG
335.098	0.586014	0.277939	2.10843	0.0349941	0.128668	DVL3
938.966	0.470629	0.22321	2.10846	0.0349916	0.128668	PNPT1
768.8	0.512957	0.243323	2.10813	0.0350199	0.128718	BMT2
1291.64	-0.358049	0.169846	-2.10809	0.0350236	0.128718	LOC100222320
984.735	0.550512	0.261163	2.10793	0.0350372	0.128739	KLHL18
4987.92	-0.346137	0.164226	-2.10768	0.0350585	0.128758	OMG
432.242	0.514114	0.243919	2.10772	0.0350552	0.128758	RHOF
17.3556	-1.08966	0.51724	-2.10668	0.0351456	0.129019	MTNR1A
881.313	-0.626859	0.297556	-2.10669	0.0351443	0.129019	SMPDL3A
167.704	-0.796588	0.378517	-2.1045	0.0353351	0.129685	SMIM5
196.083	-0.902317	0.42887	-2.10394	0.0353834	0.129833	SDK1
5445.57	-0.433501	0.206146	-2.10289	0.0354757	0.130113	LOC100190416
36.4391	-1.09465	0.520545	-2.1029	0.0354746	0.130113	LOC100226329
2951.27	-0.261141	0.124191	-2.10273	0.0354894	0.130133	IDUA
3149.98	-0.437297	0.20802	-2.10219	0.0355367	0.130199	C1AH12orf29
963.193	0.492739	0.234397	2.10216	0.0355396	0.130199	CCDC177
30.0936	-0.922177	0.43866	-2.10226	0.0355308	0.130199	LOC115490828
16.7125	-1.08821	0.517641	-2.10224	0.0355319	0.130199	LOC115493222
68.3673	0.8975	0.427003	2.10186	0.0355656	0.130264	THRA
12.235	-1.00922	0.480208	-2.10163	0.0355858	0.130299	LOC115492498
38.0647	-0.932331	0.443636	-2.10157	0.0355912	0.130299	LOC115497523
893.436	0.600368	0.285693	2.10145	0.0356019	0.130299	LRR1
618.628	-0.404974	0.192718	-2.10138	0.0356076	0.130299	MFSD10
8919.02	-0.46644	0.221987	-2.10121	0.0356226	0.130325	ISCA1
63.7761	-1.04734	0.498632	-2.10042	0.035692	0.130461	ARSJ
1184.41	0.422095	0.200933	2.10067	0.03567	0.130461	ERCC3
3209.93	-0.433935	0.206597	-2.10039	0.0356946	0.130461	LAMTOR2
841.498	0.575306	0.273908	2.10036	0.0356972	0.130461	LOC100230788
53.7272	1.08611	0.517114	2.10032	0.0357003	0.130461	LOC115493488
12.2729	1.01333	0.482575	2.09984	0.0357425	0.130586	LOC115491183
2249.97	0.3631	0.172928	2.09972	0.0357532	0.130595	CLK4
1683.72	-0.395037	0.188254	-2.09842	0.0358677	0.130964	NOP16
7262.69	0.287359	0.136943	2.09839	0.0358706	0.130964	PRKACB
25.31	1.08775	0.518457	2.09806	0.0359002	0.131005	ARL14EPL
1070.74	0.4031	0.19213	2.09806	0.0359002	0.131005	GPR155
240.226	-0.681018	0.324605	-2.09799	0.035906	0.131005	RBPMS
84.9366	-0.848781	0.404638	-2.09763	0.035938	0.131091	PDZK1
216.214	-0.829308	0.395422	-2.09727	0.0359694	0.131176	LOC115494788
11.8683	-0.361521	0.172402	-2.09697	0.035996	0.131243	OTX2
627.11	0.465406	0.221963	2.09677	0.0360137	0.131278	PTDSS1
548.435	0.51912	0.247618	2.09646	0.0360418	0.131321	CSMD2
445.726	0.730255	0.348313	2.09654	0.0360339	0.131321	GTF3C2
198.694	-0.775343	0.369957	-2.09576	0.0361033	0.131516	LOC115495750
2938.82	0.646091	0.308309	2.0956	0.036118	0.131539	STIM2
4857.58	0.506408	0.241706	2.09514	0.0361587	0.131598	CAMK2N2
3369.84	-0.42278	0.201777	-2.09528	0.0361461	0.131598	RPL24
3476.37	-0.473874	0.226168	-2.09523	0.0361506	0.131598	UBA52
1107.56	0.448255	0.213971	2.09493	0.0361769	0.131635	LOC115495502
210.217	-0.714268	0.340989	-2.09469	0.0361983	0.131683	CGN
160.193	-1.00024	0.477832	-2.09329	0.0363231	0.132107	FNTM1
102.924	-0.856943	0.40947	-2.09281	0.0363662	0.132234	LOC100224802
215.873	-0.478852	0.228872	-2.09222	0.0364187	0.132358	LOC101233340
737.814	0.595334	0.284555	2.09216	0.0364246	0.132358	MFHAS1
4056.71	-0.377847	0.180606	-2.0921	0.0364292	0.132358	RPS3
6307.56	0.363955	0.17397	2.09206	0.0364331	0.132358	SPIN1
586.924	-0.656415	0.313792	-2.09188	0.0364493	0.132387	ZNF518B
336.563	-0.651458	0.311443	-2.09174	0.0364618	0.132388	B3GNT4
2653.46	-0.43581	0.208353	-2.09169	0.0364661	0.132388	CISD2
619.205	0.532777	0.254757	2.09132	0.0364996	0.13248	LOC100229546
673.661	-0.48897	0.233838	-2.09106	0.0365227	0.132534	E2F5
1380.67	-0.576913	0.275913	-2.09092	0.0365352	0.132549	ARX
1098.52	-0.304315	0.145574	-2.09045	0.0365771	0.132671	PHLPP1
3061.48	0.446261	0.213525	2.08997	0.0366205	0.132799	CTTNBP2
6443.3	-0.406346	0.194456	-2.08966	0.0366487	0.132871	STX7
654.216	-0.515179	0.246571	-2.08937	0.0366741	0.132933	GAS8
1485.95	0.528868	0.253144	2.0892	0.0366901	0.132961	LOC115495870
4053.9	0.371243	0.177717	2.08896	0.0367116	0.133009	ATF2
209.63	0.887999	0.42511	2.08887	0.0367197	0.133009	RIF1
145.917	0.775993	0.371592	2.08829	0.0367715	0.133166	LOC115494086
2927.55	0.423177	0.202654	2.08818	0.0367818	0.133174	TTC33
26.3423	-1.03314	0.494835	-2.08785	0.0368111	0.13325	CSF2RB
137.722	0.986247	0.472398	2.08774	0.0368209	0.133255	LOC115493510
813.049	-0.325662	0.156028	-2.0872	0.0368705	0.133362	KLHDC3
39.5638	-1.07317	0.514157	-2.08725	0.0368656	0.133362	LOC115494540
126.52	0.999533	0.4789	2.08714	0.0368751	0.133362	SFT2D2
92.8068	0.710235	0.340338	2.08685	0.0369015	0.133404	CXXC1
1633.84	-0.413039	0.197926	-2.08683	0.0369034	0.133404	MLH1
681.387	0.619916	0.297124	2.08639	0.0369431	0.133518	WTIP
1676.09	0.558239	0.267712	2.08522	0.0370492	0.133871	VWC2
8697.7	0.40705	0.195228	2.08499	0.0370699	0.133916	DDX3X
1219.67	0.419121	0.20108	2.08435	0.0371287	0.134098	LOC105758600
227.318	0.607086	0.29132	2.08391	0.0371681	0.13421	C1AH22orf23
337.649	0.992316	0.476355	2.08314	0.0372383	0.134434	SLC6A7
29.8461	-1.08299	0.519922	-2.08298	0.0372527	0.134455	LOC115495014
4575.1	-0.345857	0.166052	-2.08282	0.0372675	0.13447	DCUN1D4
67.5218	0.982548	0.471754	2.08276	0.0372735	0.13447	LOC115496046
844.911	-0.475649	0.228396	-2.08257	0.0372906	0.134502	LOC105759519
1082	-0.411397	0.197554	-2.08245	0.0373013	0.13451	FAM98A
71.52	-0.855785	0.410984	-2.08228	0.0373165	0.134514	LOC101234202
582.661	0.462923	0.222318	2.08226	0.037319	0.134514	MIER3
646.19	0.483696	0.232328	2.08195	0.037347	0.134585	NEK8
1058.7	-0.420122	0.201831	-2.08155	0.0373839	0.134687	CEP85L
14.7433	-1.0696	0.513985	-2.081	0.0374337	0.134837	LOC115491047
933.359	0.519641	0.249735	2.08077	0.0374548	0.134882	CASP3
114.32	0.919916	0.442135	2.08062	0.0374684	0.134901	MIDN
26037.9	-0.35567	0.170952	-2.08053	0.037477	0.134902	EIF5
1245.3	0.366946	0.176393	2.08028	0.0374997	0.134923	LOC115491478
71.8243	0.937313	0.450555	2.08035	0.0374932	0.134923	LOC115497003
601.376	0.737721	0.35466	2.08008	0.0375183	0.13496	SERINC5
34.9938	-0.991511	0.476723	-2.07985	0.0375395	0.135006	IER3
74.9094	-1.05663	0.508162	-2.07932	0.0375884	0.135152	GPC5
488.576	-0.689622	0.331721	-2.07892	0.0376246	0.135252	OTUD7B
1577.78	0.504998	0.242953	2.07858	0.0376561	0.135335	DDX41
722.819	0.622683	0.299585	2.07849	0.0376645	0.135335	CA7
8866.55	-0.34938	0.168102	-2.07838	0.037674	0.135339	PRKAR1A
569.34	-0.553329	0.266313	-2.07774	0.0377331	0.135521	LOC100221326
15.8502	0.995979	0.479445	2.07736	0.0377685	0.135618	LOC115494929
536.289	0.790765	0.38079	2.07665	0.0378343	0.135824	SRCIN1
3383.27	-0.332694	0.160217	-2.07652	0.0378462	0.135836	DTNA
592.509	0.577138	0.277978	2.0762	0.0378755	0.135911	TBC1D20
20296.5	-0.501374	0.241591	-2.0753	0.0379586	0.136179	SPTBN1
445.25	0.569768	0.274569	2.07513	0.0379743	0.136205	LOC115492268
413.113	-0.565544	0.272666	-2.07412	0.0380679	0.13651	LOC115493028
3657.55	-0.744249	0.358856	-2.07395	0.0380843	0.136532	NDUFB2
4426.67	0.355184	0.171266	2.07387	0.038091	0.136532	TBC1D30
4061.5	0.412307	0.198844	2.07352	0.038124	0.13662	NR1D2
401.259	0.782317	0.377333	2.07328	0.0381464	0.136664	JDP2
210.069	0.67329	0.324758	2.0732	0.0381533	0.136664	LOC100229246
150.518	-0.56884	0.274422	-2.07287	0.0381848	0.136716	LOC105758759
13.3039	1.07509	0.518631	2.07294	0.038178	0.136716	LOC115497123
216.83	-0.793946	0.383332	-2.07117	0.038343	0.137207	DOCK10
1114.12	-0.648611	0.313182	-2.07103	0.0383556	0.137207	MFSD6
2423.61	-0.435474	0.210269	-2.07103	0.038356	0.137207	MRPS23
871.909	0.616602	0.297725	2.07105	0.0383543	0.137207	RASGRF2
843.608	0.369048	0.178239	2.07052	0.0384036	0.137347	ZNF143
271.617	-0.656658	0.317279	-2.06965	0.0384847	0.137607	THAP12
71.9669	-1.05124	0.508018	-2.0693	0.0385179	0.137634	ATP7B
38.4913	-1.04472	0.504849	-2.06937	0.0385118	0.137634	GABRR1
284.084	0.548342	0.26497	2.06945	0.0385041	0.137634	LOC115496664
754.635	0.538045	0.260054	2.06898	0.0385482	0.137711	LRRC41
651.376	0.687176	0.332162	2.0688	0.0385651	0.137741	ZNF704
109.391	-0.877558	0.424319	-2.06815	0.0386255	0.137904	LOC115496553
1135.04	0.599317	0.289787	2.06813	0.0386278	0.137904	MTA3
3344.8	-0.351118	0.169794	-2.06791	0.0386484	0.137947	TAF12
430.596	-0.662722	0.320571	-2.06732	0.0387041	0.138115	SIK1
20.6429	-0.871259	0.421548	-2.06681	0.038752	0.138255	RGR
4821.62	-0.533002	0.257899	-2.06671	0.0387612	0.138257	PLEKHB2
2126.38	0.580926	0.281105	2.06658	0.0387738	0.138272	COPA
741.915	0.451559	0.218544	2.06622	0.038808	0.138363	TRIM32
1213.53	0.530581	0.256802	2.06611	0.0388181	0.138368	EWSR1
2582.18	-0.495091	0.239646	-2.06592	0.0388358	0.138401	RPL34
187.01	0.880687	0.42632	2.06579	0.0388483	0.138415	LOC115497748
893.931	-0.563507	0.272867	-2.06514	0.0389102	0.138574	ASTN2
794.735	-0.437586	0.211885	-2.06521	0.0389036	0.138574	C15H12orf65
209.343	-0.958858	0.464353	-2.06493	0.0389292	0.138593	LOC115494731
7111.34	-0.482863	0.233844	-2.0649	0.0389327	0.138593	NME2
19.5894	1.02838	0.498112	2.06457	0.038964	0.138643	LOC115493029
126.427	-0.897924	0.434918	-2.06458	0.0389626	0.138643	MYO5B
2079.36	0.414365	0.200714	2.06446	0.0389743	0.138649	PSMD5
4408.06	-0.387432	0.18768	-2.06432	0.0389877	0.138666	SRP14
1065.74	-0.429425	0.208097	-2.06358	0.0390573	0.138883	IFT43
24.6123	1.02444	0.496499	2.06333	0.0390817	0.138939	LOC101234126
15985.3	0.262266	0.127138	2.06284	0.039128	0.139042	OGT
349.02	-0.460464	0.223215	-2.06287	0.0391249	0.139042	TSC2
1357.94	0.40822	0.197942	2.06233	0.0391768	0.139185	PPWD1
1966.21	-0.756328	0.36676	-2.06219	0.0391899	0.139201	MALSU1
4391.57	0.436222	0.211543	2.06209	0.0391991	0.139202	STARD4
18.4084	-1.07419	0.520997	-2.06179	0.0392274	0.139272	CFAP46
717.058	-0.581923	0.282362	-2.06091	0.0393115	0.13954	KLF13
2384.66	0.427424	0.207422	2.06065	0.0393368	0.139599	LRRC59
1637.8	0.378788	0.18408	2.05773	0.0396157	0.140558	CHD1
800.049	0.431775	0.209855	2.05749	0.0396388	0.140609	RIT1
3275.36	-0.38833	0.18882	-2.05662	0.0397227	0.140876	RXYLT1
2781.56	-0.453892	0.220719	-2.05642	0.0397416	0.140912	LSM5
119.626	0.864665	0.420513	2.05621	0.0397619	0.140953	LOC115496583
778.801	0.595759	0.289816	2.05564	0.0398169	0.141116	ARF3
841.232	0.332113	0.161624	2.05484	0.0398941	0.141359	LOC115494829
365.267	0.536756	0.261318	2.05404	0.0399721	0.141604	PASD1
1981.76	-0.67651	0.329425	-2.05361	0.0400134	0.141719	DOC2B
623.871	-0.443071	0.215795	-2.0532	0.0400528	0.141828	LOC115491624
456.601	0.618082	0.301094	2.05279	0.040093	0.141939	SPDL1
2566.24	-0.27634	0.134631	-2.05256	0.0401149	0.141985	RBM8A
54.8768	1.07006	0.521391	2.05231	0.0401394	0.142041	LOC100219012
494.801	-0.718113	0.35003	-2.05157	0.040211	0.142263	SPHK1
6020.78	-0.300947	0.146734	-2.05097	0.0402697	0.142439	LAMP2
5851.5	0.332593	0.162183	2.05073	0.0402931	0.14249	TNIP1
531.676	-0.450951	0.219937	-2.05037	0.0403286	0.142553	ALG14
2153.14	0.343647	0.167599	2.05041	0.0403247	0.142553	EML1
68.2616	-1.06672	0.520337	-2.05006	0.0403589	0.142629	LMCD1
581.05	0.463072	0.225896	2.04994	0.0403707	0.14264	VPS54
293.598	0.833554	0.406746	2.04932	0.0404307	0.14282	PRR7
6037.47	-0.337104	0.16455	-2.04864	0.0404969	0.143023	PHB
40.334	-0.74077	0.361741	-2.04779	0.0405806	0.143287	CLN3
545.505	-0.562198	0.274593	-2.04739	0.0406199	0.143331	DIPK1C
475.008	0.568057	0.27743	2.04756	0.0406027	0.143331	LOC100221884
1974.22	0.519122	0.253547	2.04744	0.0406146	0.143331	SMPD3
120.689	-0.771787	0.377013	-2.04711	0.0406473	0.143388	VRK2
4398.85	-0.383911	0.187544	-2.04704	0.0406538	0.143388	ZNF385D
3038.41	0.552824	0.270092	2.0468	0.0406779	0.143442	ARG2
356.102	-0.603549	0.294907	-2.04657	0.0407001	0.143488	SERHL2
1101.43	0.457535	0.223599	2.04623	0.0407334	0.143575	UTP6
19879.3	0.513716	0.251261	2.04455	0.0408995	0.144002	DNM1
193.24	-0.729589	0.356841	-2.04458	0.0408965	0.144002	NCF1
2369.82	-0.457059	0.223532	-2.04471	0.0408831	0.144002	RPL22
4966.13	-0.430365	0.210484	-2.04464	0.0408899	0.144002	RPL27
2945.68	-0.470674	0.230196	-2.04466	0.0408881	0.144002	RPL27A
7566.21	-0.257558	0.12601	-2.04394	0.0409593	0.144181	TPM3
1941.11	-0.356566	0.174516	-2.04317	0.0410356	0.144341	DGCR2
868.262	-0.430311	0.21061	-2.04317	0.041036	0.144341	LOC100232514
858.2	-0.447489	0.218998	-2.04335	0.0410178	0.144341	NT5DC3
3287.46	-0.416928	0.204065	-2.04312	0.0410405	0.144341	RPL32
1260.01	-0.456267	0.223438	-2.04203	0.0411484	0.144648	LOC115493189
103.697	0.783234	0.383569	2.04197	0.0411548	0.144648	LOC115498131
4848.61	0.276775	0.135533	2.04213	0.041139	0.144648	SBNO1
3416.58	-0.442057	0.216518	-2.04166	0.0411849	0.144691	LOC115491370
330.128	0.660088	0.323306	2.04168	0.0411829	0.144691	RBM20
313.841	-0.593932	0.290943	-2.0414	0.0412107	0.14475	TUBB6
2082.67	-0.388081	0.190159	-2.04083	0.0412679	0.144919	MRPL18
741.393	-0.45093	0.22099	-2.04049	0.0413011	0.145004	PRR5
1163.94	0.343939	0.168597	2.04	0.0413503	0.145145	SOBP
131.296	-1.05594	0.517653	-2.03986	0.0413647	0.145164	CD99
4202.25	-0.31668	0.155254	-2.03975	0.0413748	0.145168	VPS29
53.1256	0.95253	0.467209	2.03877	0.0414732	0.145482	LOC115492001
750.145	0.50551	0.247977	2.03854	0.0414961	0.14553	JUP
323.367	-0.6236	0.306002	-2.0379	0.04156	0.145723	LOC100220322
1845.18	0.440984	0.216403	2.03779	0.041571	0.145729	GPBP1
832.49	-0.425222	0.208727	-2.03721	0.0416287	0.1459	WDTC1
2943.45	0.650772	0.319508	2.0368	0.0416705	0.146014	REEP1
19.3496	-1.04749	0.514338	-2.03658	0.0416925	0.14606	TENT5B
135.656	-0.862714	0.423644	-2.03641	0.041709	0.146086	LOC115493055
27.5423	1.04451	0.513001	2.03608	0.0417423	0.146139	LOC115495539
1006.49	-0.379847	0.186552	-2.03614	0.041736	0.146139	TGFB2
461.596	-0.48169	0.236619	-2.03572	0.0417784	0.146233	LOC115495865
1476.56	0.467282	0.229624	2.03499	0.0418524	0.146461	YLPM1
173.171	-0.839652	0.412731	-2.03438	0.0419134	0.146642	KLF3
750.291	0.81214	0.399243	2.0342	0.0419314	0.146673	LOC100231283
1972.62	-0.506759	0.249153	-2.03392	0.0419592	0.146739	ACAA1
1197.56	-0.431164	0.212013	-2.03367	0.0419848	0.146796	FRG1
462.246	0.381135	0.187469	2.03306	0.0420467	0.146981	ELMO3
51.2151	-0.926533	0.45577	-2.0329	0.0420628	0.147005	FAM222A
579.595	-0.463043	0.227884	-2.03192	0.0421615	0.147318	LOC115490543
1434.96	-0.296483	0.14593	-2.03167	0.0421869	0.147375	EZH1
3225.99	0.33296	0.163901	2.03148	0.0422068	0.147413	CTNND2
262.532	0.657197	0.323538	2.03128	0.0422263	0.147449	KIFC1
30.0479	1.0534	0.518702	2.03084	0.0422712	0.147574	IBSP
2189.64	0.372305	0.183345	2.03062	0.0422931	0.147618	CSTF2
39.9682	0.973125	0.479341	2.03013	0.0423431	0.14776	LOC115492691
1559.3	-0.659369	0.324947	-2.02916	0.042442	0.148041	CPTP
232.502	-0.884387	0.435825	-2.02923	0.0424352	0.148041	SLC35A2
254.357	-0.697778	0.343892	-2.02906	0.0424521	0.148044	LOC115492152
368.633	0.825468	0.406863	2.02886	0.0424728	0.148052	MYOM1
821.77	0.749432	0.369381	2.02889	0.0424699	0.148052	NTNG2
460.901	-0.645469	0.318174	-2.02867	0.0424921	0.148088	LOC100219655
17.0026	-1.03075	0.508176	-2.02833	0.0425267	0.148176	MELK
2411.78	-0.325593	0.16054	-2.02812	0.0425483	0.148219	GNPTG
62.1958	1.03634	0.511059	2.02782	0.0425785	0.148292	LOC115491440
217.618	-0.566854	0.279562	-2.02765	0.0425961	0.148322	LOC115496353
47.6053	0.803704	0.396446	2.02727	0.0426348	0.148424	PRPF19
2562.18	0.38609	0.190472	2.02702	0.0426607	0.148482	CLOCK
24.1844	1.05559	0.520802	2.02685	0.0426777	0.14851	LOC115495587
24420.6	-0.382128	0.188568	-2.02647	0.0427164	0.148527	ATP6V1E1
213.543	-0.855881	0.422336	-2.02654	0.0427094	0.148527	NANOS1
992.776	0.489183	0.2414	2.02644	0.0427196	0.148527	OGFR
1999.67	-0.458936	0.226473	-2.02645	0.0427189	0.148527	SMIM15
1442.07	0.603858	0.298027	2.02619	0.0427454	0.148585	BACE1
422.853	-0.525888	0.259609	-2.02569	0.0427968	0.148699	ADAMTS1
4914.42	-0.340233	0.167952	-2.02578	0.0427878	0.148699	HIKESHI
1155.2	0.377495	0.186367	2.02555	0.0428112	0.148717	USP24
256.955	-0.635085	0.313577	-2.02529	0.0428374	0.148776	CCDC40
417.516	0.632727	0.312439	2.02512	0.0428548	0.148804	MYNN
536.821	0.76829	0.379438	2.02481	0.0428867	0.148883	CCN1
1182.82	0.518193	0.255946	2.02462	0.0429062	0.148918	CLCN7
1591.56	-0.44303	0.218845	-2.0244	0.0429294	0.148967	RIC3
447.86	-0.633508	0.313067	-2.02355	0.0430162	0.149129	IL13RA1
60.1213	-0.980706	0.48466	-2.02349	0.0430225	0.149129	LOC115492508
60.6622	0.873825	0.431785	2.02375	0.0429959	0.149129	LOC115493789
928.9	0.312162	0.154255	2.02368	0.0430029	0.149129	LOC115497295
204.559	-0.766227	0.378642	-2.02362	0.0430094	0.149129	MYOC
12.1977	1.02604	0.507275	2.02264	0.0431099	0.1494	RBP4
21.2368	1.04802	0.518203	2.02242	0.0431334	0.149417	LOC115496443
1809.26	0.389214	0.192448	2.02244	0.0431308	0.149417	PIAS2
61.1827	-0.727809	0.359891	-2.0223	0.0431449	0.149425	LOC115497824
154.665	0.631634	0.312393	2.02192	0.0431845	0.149498	EFCC1
25.4227	1.03384	0.511296	2.02201	0.0431758	0.149498	LOC115496751
2608.9	-0.366706	0.18138	-2.02176	0.0432016	0.149525	FAM172A
101.23	1.0422	0.515536	2.02158	0.0432199	0.149556	SFTPA
157.635	0.956123	0.473021	2.02131	0.0432474	0.149619	LOC115495542
25.301	1.03109	0.510357	2.02032	0.0433499	0.149941	LOC115492319
2475.09	-1.05324	0.521381	-2.02009	0.043374	0.149992	NKD1
682.233	0.568419	0.281441	2.01967	0.0434175	0.150044	C2H1orf35
7479.24	0.437613	0.216678	2.01965	0.0434196	0.150044	FLRT2
675.832	0.49622	0.245704	2.01959	0.0434262	0.150044	KSR2
90.5389	-0.712675	0.352862	-2.0197	0.0434147	0.150044	LOC101234054
1377.61	-0.418228	0.207122	-2.01923	0.0434628	0.150138	DECR2
16.3963	-0.944527	0.467811	-2.01904	0.0434836	0.150178	ZNF488
2222.8	0.457305	0.226594	2.01817	0.0435731	0.150455	MPP6
159.98	0.557339	0.276215	2.01777	0.0436148	0.150534	LOC115496773
528.532	0.473242	0.23453	2.01783	0.0436088	0.150534	LOC115497881
127.856	-0.79295	0.393105	-2.01714	0.0436805	0.150729	LOC100219101
83.952	0.962387	0.477166	2.01688	0.0437079	0.150791	CFAP74
3215.35	-0.351547	0.174314	-2.01675	0.0437219	0.150807	SLC25A33
890.369	-0.41778	0.207206	-2.01625	0.0437736	0.150934	C11H16orf87
114.241	0.688818	0.341639	2.01621	0.0437776	0.150934	SLC11A1
57.4456	-0.880006	0.436509	-2.01601	0.043799	0.150976	TMEM154
2715.39	-0.496868	0.246493	-2.01575	0.0438264	0.151007	LOC100223058
39.0958	1.03692	0.514409	2.01574	0.0438269	0.151007	MYOZ2
34256.9	-0.342127	0.169737	-2.01563	0.0438389	0.151016	TPI1
774.464	0.470952	0.233709	2.01512	0.0438924	0.151168	TCF20
2340.7	-0.465142	0.230856	-2.01486	0.0439195	0.151229	RPLP2
71.4136	0.869439	0.431823	2.01341	0.0440711	0.151719	LOC115493847
528.6	0.47911	0.237986	2.01318	0.0440953	0.151769	MBD5
91.7239	-1.00973	0.501678	-2.01271	0.0441453	0.151877	ADA2
1283.54	0.338297	0.168079	2.01272	0.0441436	0.151877	SNX4
1398.62	0.476212	0.236681	2.01204	0.0442158	0.152022	CLCN6
266.473	-0.587969	0.292217	-2.0121	0.0442094	0.152022	LOC115497569
437.285	-0.540807	0.268781	-2.01207	0.0442125	0.152022	SRGAP1
58.9105	1.0183	0.506138	2.0119	0.0442308	0.152034	COL9A3
860.948	-0.71788	0.35683	-2.01183	0.0442383	0.152034	KTN1
89.7053	0.775157	0.385333	2.01166	0.0442562	0.152063	EDN2
1668.95	-0.450261	0.223856	-2.01139	0.044284	0.152127	EIF3E
482.309	-0.672475	0.334374	-2.01115	0.04431	0.152183	LOC115498184
28.9769	1.03565	0.51517	2.01031	0.0443983	0.152454	LOC100225865
66.1939	-1.00748	0.501332	-2.00961	0.0444723	0.152665	AGR3
340.079	-0.634618	0.315815	-2.00946	0.0444883	0.152665	DPF3
1072.76	-0.420329	0.209168	-2.00953	0.0444809	0.152665	TPMT
18.1326	-1.00668	0.501052	-2.00913	0.0445237	0.152754	LOC115498038
77.0255	-0.987178	0.491369	-2.00904	0.0445333	0.152755	CRABP1
2669.04	-0.38349	0.190904	-2.00881	0.044557	0.152803	SNX17
4584.15	-0.333675	0.166127	-2.00855	0.0445847	0.15284	AARS1
414.553	0.778946	0.38787	2.00827	0.044615	0.15284	CSNK2A2
323.639	0.458587	0.22835	2.00827	0.044615	0.15284	LOC100228053
349.82	-0.575671	0.286623	-2.00846	0.044594	0.15284	POLE
1979.49	-0.314806	0.156745	-2.00839	0.0446014	0.15284	TRNT1
480.481	0.356888	0.177731	2.00803	0.0446403	0.152894	LOC100225666
7499.64	-0.408901	0.203653	-2.00784	0.0446605	0.152931	CNTN1
116.551	-0.67934	0.338479	-2.00704	0.0447459	0.15319	SOX7
34.6763	-1.03005	0.513319	-2.00665	0.0447874	0.153295	PPP1R3E
519.339	-0.617687	0.307846	-2.00648	0.044805	0.153295	TRIL
1341.69	0.383905	0.191327	2.00653	0.0447993	0.153295	WWP1
6419.4	0.411917	0.20533	2.00612	0.0448436	0.153364	BTBD3
846.441	-0.542451	0.270399	-2.00611	0.0448441	0.153364	PDAP1
1948.06	-0.593878	0.296088	-2.00575	0.0448831	0.153432	LOC100228474
543.957	-0.493388	0.245979	-2.00581	0.044876	0.153432	MFSD11
135.365	0.983294	0.490422	2.005	0.0449636	0.153674	ESYT3
30.2267	-1.00373	0.500874	-2.00396	0.0450743	0.15402	LOC115491497
282.357	0.547088	0.273017	2.00386	0.0450848	0.154023	PHF21B
65.6018	0.610623	0.304781	2.00348	0.0451259	0.154131	LOC115497325
2475.75	0.364094	0.181772	2.00303	0.0451745	0.154264	BBS4
187.185	-0.838545	0.418739	-2.00255	0.0452258	0.154406	BCHE
781.603	-0.487983	0.243738	-2.00208	0.0452763	0.154506	ANK1
834.89	0.971549	0.485273	2.00207	0.0452774	0.154506	DRD5
27.4556	-1.03986	0.519409	-2.00201	0.0452839	0.154506	MUC4
121.045	-0.889923	0.444656	-2.00138	0.045352	0.154706	ANGPTL2
1451.83	-0.425012	0.212376	-2.00123	0.0453679	0.154725	CMC4
110.425	0.840412	0.419979	2.00108	0.0453836	0.154725	LOC105760853
33.0366	1.04149	0.52047	2.00106	0.0453865	0.154725	MLLT6
1402.81	0.351315	0.175618	2.00045	0.0454512	0.154808	DYRK1A
3413.81	-0.368407	0.184159	-2.00048	0.0454481	0.154808	ENPP5
81.9659	1.04169	0.520746	2.00038	0.0454589	0.154808	LOC115496556
65.6164	-0.873787	0.436746	-2.00067	0.0454275	0.154808	LOC115497252
10074.8	-0.308256	0.154079	-2.00064	0.0454316	0.154808	TSPAN13
127.238	-0.82206	0.410976	-2.00026	0.0454721	0.15482	AOX1
237.587	-0.901636	0.450784	-2.00015	0.0454842	0.154829	KCNJ8
76.1208	1.00761	0.50385	1.99983	0.0455187	0.154914	LOC115493850
1658.76	0.392215	0.196155	1.99952	0.0455527	0.154996	YTHDC1
1944.9	-0.506837	0.253512	-1.99926	0.0455801	0.155057	LOC115490532
267.287	-0.71106	0.355702	-1.99903	0.0456052	0.15511	RFLNB
557.163	-0.460921	0.230627	-1.99856	0.0456565	0.155251	LIMD2
615.115	-0.439146	0.219812	-1.99783	0.0457354	0.155487	LOC100230549
253.984	0.650968	0.325871	1.99762	0.0457577	0.155497	CMTR2
5399.5	-0.525532	0.263072	-1.99767	0.0457523	0.155497	TESC
296.342	0.668169	0.334572	1.99709	0.0458159	0.155662	STN1
723.314	0.503229	0.252019	1.99679	0.0458485	0.155707	INTS7
17.5372	-0.999815	0.500707	-1.99681	0.0458463	0.155707	LOC115491606
3256.72	-0.506056	0.253502	-1.99626	0.0459051	0.155837	LOC101233349
12.1148	-0.830551	0.416054	-1.99626	0.045906	0.155837	PI15
4050.94	0.609813	0.30552	1.99598	0.0459357	0.155904	LOC100218917
1083.98	-0.551208	0.276204	-1.99565	0.0459718	0.155994	FAM20C
3532.29	0.443573	0.222279	1.99556	0.0459813	0.155994	RUSC2
875.191	0.470826	0.236071	1.99443	0.0461054	0.156359	CWC22
5596.85	-0.371496	0.18627	-1.9944	0.0461086	0.156359	PSD3
39.3781	1.02919	0.516065	1.9943	0.0461191	0.156362	BRDT
62.2179	-1.03103	0.51708	-1.99394	0.0461588	0.156464	LPAR3
324.724	-0.493404	0.247527	-1.99333	0.0462249	0.156655	PDGFRB
35.6978	-1.03654	0.520168	-1.99269	0.0462951	0.15686	HMCN1
54.9301	0.756278	0.379556	1.99253	0.0463128	0.156861	LOC105759132
299.703	-0.664019	0.333257	-1.99251	0.0463151	0.156861	WWTR1
805.077	-0.603533	0.303035	-1.99163	0.0464118	0.157123	CITED4
36.9779	-1.02829	0.516291	-1.9917	0.0464045	0.157123	RFESD
884.264	0.658177	0.330524	1.99132	0.0464462	0.157206	LOC100219417
2187.33	-0.401338	0.201565	-1.99111	0.0464689	0.15725	FAM92A
2184.49	0.426627	0.214276	1.99102	0.0464788	0.15725	TRIT1
1548.29	0.429505	0.215737	1.99088	0.0464944	0.15727	KMT2A
260.28	-0.787233	0.395534	-1.9903	0.0465574	0.157384	NOTCH1
2015.65	-0.431641	0.216857	-1.99044	0.0465423	0.157384	RPS23
92.5001	-0.6926	0.347979	-1.99035	0.0465523	0.157384	SLC66A1
735.99	-0.475143	0.238751	-1.99012	0.0465773	0.157385	GNPTAB
592.805	-0.563934	0.283363	-1.99015	0.0465745	0.157385	MKNK1
725.219	-0.76991	0.387123	-1.9888	0.0467234	0.157846	NOTCH2
611.446	0.5885	0.295944	1.98855	0.0467506	0.157905	CTDSPL2
43.8907	0.979591	0.492637	1.98846	0.0467606	0.157905	MUC6
4405.71	-0.352953	0.177523	-1.98821	0.0467886	0.157967	STRBP
19.4206	0.935128	0.470397	1.98796	0.0468165	0.157995	LOC115497451
1111.68	0.661493	0.332741	1.98801	0.0468105	0.157995	SRGAP3
654.485	0.517473	0.26038	1.98738	0.0468807	0.158178	POLA1
533.425	0.441336	0.222103	1.98708	0.0469134	0.158255	MITD1
580.825	0.278328	0.140079	1.98694	0.0469291	0.158275	LOC115495644
30.3209	-1.01924	0.513063	-1.98658	0.0469691	0.158307	CX3CR1
73.5192	-0.989775	0.498231	-1.98658	0.0469693	0.158307	LOC115496716
4701.94	0.405503	0.204129	1.9865	0.0469778	0.158307	PPM1B
4445.47	0.621631	0.312924	1.98653	0.046975	0.158307	SPTBN4
308.586	0.466778	0.235003	1.98627	0.0470038	0.158361	EHMT2
2053.59	0.430172	0.216649	1.98557	0.0470807	0.158587	MLLT10
147169	-0.341756	0.172151	-1.98521	0.0471207	0.158684	GAPDH
299.506	0.49432	0.249011	1.98514	0.0471292	0.158684	LMNB1
45.8545	0.849804	0.428104	1.98504	0.0471398	0.158687	MIR2965
40.9088	-0.888934	0.447875	-1.98478	0.047169	0.158752	LOC115497032
235.024	0.451424	0.227457	1.98465	0.0471829	0.158765	LOC115492304
48.2212	-1.02354	0.515971	-1.98371	0.0472882	0.159067	MANSC1
2369.47	0.334536	0.168645	1.98367	0.0472923	0.159067	SRSF10
347.951	0.730995	0.36854	1.98349	0.0473127	0.159085	HPS3
617.586	0.486557	0.245309	1.98345	0.0473174	0.159085	IFFO2
596.31	0.486902	0.245543	1.98296	0.0473721	0.159202	LOC100229646
59.6809	-0.971469	0.4899	-1.98299	0.047368	0.159202	PLEKHH2
37.3957	-1.00787	0.508306	-1.98281	0.047389	0.159226	FAT4
2836.25	0.491471	0.24789	1.98262	0.0474098	0.159229	ATG9A
3560.62	-0.43548	0.219644	-1.98267	0.0474046	0.159229	PLTP
15.5517	-0.948491	0.47843	-1.98251	0.0474226	0.159232	CTCFL
2891.98	-0.501609	0.253027	-1.98244	0.0474303	0.159232	FEZ1
667.704	0.381164	0.192292	1.98221	0.0474557	0.159277	LOC115496116
279.579	-0.433682	0.218795	-1.98214	0.0474635	0.159277	RXRB
1770.3	0.574069	0.289647	1.98196	0.0474835	0.159311	ELAC2
1862.85	-0.361246	0.182293	-1.98168	0.0475153	0.159384	PMM2
1247.49	0.385843	0.194729	1.98144	0.0475423	0.159415	DUSP8
247.722	-0.467089	0.235749	-1.9813	0.0475581	0.159415	ETFRF1
518.846	-0.595391	0.300492	-1.98139	0.0475476	0.159415	LOC100232706
339.7	-0.453084	0.228687	-1.98124	0.0475641	0.159415	TMEM51
1776.57	-0.27844	0.140574	-1.98074	0.0476207	0.159571	LOC115492007
94.2657	-0.632538	0.319372	-1.98057	0.0476395	0.159601	LOC115494252
958.564	0.386821	0.195374	1.97991	0.0477141	0.159818	ZRSR2
6345.47	-0.302026	0.152634	-1.97877	0.0478424	0.160177	KIFBP
71.6591	0.887355	0.448473	1.97861	0.0478594	0.160177	LOC115490872
49.8276	-0.963923	0.487174	-1.9786	0.0478611	0.160177	RCN3
505.91	0.626822	0.31679	1.97867	0.0478535	0.160177	XYLT2
35.4174	0.96052	0.485715	1.97754	0.0479806	0.160544	LOC105758925
1176.47	-0.486629	0.246112	-1.97726	0.0480119	0.160615	RPP38
545.548	-0.511858	0.259045	-1.97594	0.0481614	0.161081	LOC115492693
10062.2	-0.609966	0.308828	-1.9751	0.0482568	0.161367	CD59
36.0264	-1.02553	0.519289	-1.97487	0.0482831	0.161422	FGL1
6282.54	-0.364259	0.184477	-1.97455	0.0483188	0.161507	PSMD14
274.785	-0.844931	0.427963	-1.97431	0.048347	0.161568	ST8SIA2
13.3863	1.02539	0.519447	1.974	0.0483819	0.161651	LOC115492373
1070.11	0.589642	0.298736	1.97379	0.0484058	0.161689	LOC115493346
1469.59	-0.427387	0.216538	-1.97372	0.0484132	0.161689	STX2
36.8218	0.728247	0.369072	1.97318	0.0484745	0.16186	LOC115496665
501.39	0.585473	0.296759	1.97289	0.0485085	0.161907	ELMOD3
42.6124	-1.02862	0.521398	-1.97281	0.048517	0.161907	LOC101232953
107.793	0.90045	0.456437	1.97278	0.0485205	0.161907	LOC115491072
25.4863	-1.02421	0.519191	-1.97271	0.0485289	0.161907	LOC115496629
1764.08	0.452586	0.229451	1.97247	0.0485559	0.161963	NR2C2
3517.68	-0.374715	0.189981	-1.97238	0.0485659	0.161963	OSBPL2
1385.35	0.387739	0.196597	1.97225	0.048581	0.16198	RMC1
12.3418	-0.948003	0.480726	-1.97202	0.0486069	0.162033	LOC115491397
14.831	0.934031	0.473737	1.97162	0.0486526	0.162152	LOC115490984
1749.08	-0.323936	0.164313	-1.97146	0.048671	0.16218	NAT9
256.587	0.751632	0.381311	1.97118	0.0487033	0.16222	ALKBH8
1538.03	-0.402449	0.204162	-1.97123	0.0486979	0.16222	TMEM230
119.646	0.686559	0.348329	1.97101	0.0487232	0.162253	MIR9-1
56.4654	1.00236	0.508642	1.97066	0.0487628	0.162351	CACNA2D4
5860.04	-0.365384	0.185437	-1.97039	0.0487933	0.162419	ABCC5
1045.41	-0.376507	0.191124	-1.96996	0.0488432	0.162552	FAXDC2
58.0799	0.996328	0.505874	1.96952	0.0488939	0.162653	LOC115491280
476.868	0.491848	0.249725	1.96956	0.0488887	0.162653	LOC115492509
98.7292	1.01953	0.517774	1.96906	0.0489461	0.162793	CD40
670.806	0.484721	0.246195	1.96885	0.0489704	0.162837	C2CD3
721.391	-0.566678	0.287834	-1.96877	0.0489796	0.162837	RELL1
194.386	0.629356	0.319712	1.96851	0.0490093	0.162902	LOC115495058
78.5673	0.984805	0.50036	1.96819	0.0490459	0.16299	CHRDL2
5626.67	-0.348864	0.177269	-1.968	0.0490686	0.162998	APC
7385.36	-0.666591	0.338701	-1.96808	0.049059	0.162998	B2M
101.635	-0.953792	0.484681	-1.96788	0.049082	0.163009	LOC100217663
364.656	-0.913621	0.464413	-1.96726	0.0491533	0.163212	LOC100224927
211.576	0.741674	0.377137	1.96659	0.0492302	0.163434	SLC12A9
868.784	0.453011	0.230455	1.96572	0.0493305	0.1637	DDX52
558.316	0.551555	0.28058	1.96577	0.0493255	0.1637	ECE1
912.145	-0.438885	0.223282	-1.96561	0.0493436	0.163709	RECQL
500.202	-0.562783	0.286359	-1.96531	0.0493789	0.163711	LOC100229347
90.6887	0.774263	0.393976	1.96525	0.0493849	0.163711	LOC115497078
113.967	0.560669	0.285286	1.96529	0.0493806	0.163711	POU6F1
1694.28	0.516061	0.262587	1.96529	0.0493803	0.163711	TOX
4317.09	-0.351409	0.178826	-1.96509	0.0494037	0.16374	CIAPIN1
27.0818	-1.02047	0.519426	-1.96462	0.0494582	0.163887	LOC115495951
1213.97	-0.37416	0.190516	-1.96393	0.0495377	0.164116	DAAM1
381.195	0.513954	0.261713	1.96381	0.0495525	0.164132	AMDHD1
3505.29	-0.40358	0.20554	-1.96351	0.0495874	0.164214	RPL39
553.512	0.582649	0.296836	1.96286	0.049662	0.164427	HIVEP1
33.5769	-1.02248	0.520938	-1.96276	0.0496738	0.164432	LOC115496454
371.271	-0.553985	0.282292	-1.96245	0.0497099	0.164484	DNASE2B
13.0271	1.00119	0.510151	1.96254	0.0496998	0.164484	LOC115495672
36.4923	-0.863674	0.440358	-1.9613	0.0498439	0.164894	HSPB7
1385.48	-0.493822	0.25181	-1.96109	0.0498684	0.164941	UBR1
21.8885	0.951039	0.485052	1.9607	0.0499145	0.165025	LOC115494308
1105.48	0.42159	0.215015	1.96075	0.0499083	0.165025	SFMBT2
2291.42	0.361916	0.184612	1.96041	0.0499481	0.165102	PCNX1
1911.65	-0.528597	0.269661	-1.96023	0.0499687	0.165137	AHCYL1
1857.79	0.347948	0.177531	1.95992	0.0500047	0.165188	ARID5B
6229.91	0.307127	0.156702	1.95995	0.050002	0.165188	FUNDC2
679.653	0.514246	0.262393	1.95983	0.0500151	0.165188	TASOR
215.524	0.725763	0.370471	1.95903	0.0501095	0.16534	FUT9
15.5038	0.990306	0.505451	1.95925	0.0500834	0.16534	LOC115492753
340.674	-0.678388	0.346292	-1.959	0.0501122	0.16534	RASSF3
111.742	-0.569354	0.290623	-1.95908	0.0501031	0.16534	UBE2T
2546.75	0.355104	0.181237	1.95934	0.0500736	0.16534	VPS50
60.7931	-0.869441	0.44385	-1.95886	0.0501292	0.165352	CTDSP1
82.2543	-0.914436	0.466871	-1.95865	0.050154	0.165352	LOC115496350
1253.26	-0.41444	0.211588	-1.95871	0.0501463	0.165352	RP9
624.682	0.476828	0.243451	1.95862	0.0501572	0.165352	ZBTB17
165.646	1.01941	0.52083	1.95727	0.0503156	0.165812	LOC115494816
87.2166	0.906462	0.463129	1.95726	0.0503172	0.165812	SLC29A3
649.538	0.565784	0.289087	1.95714	0.0503313	0.165824	GALNT13
189.378	-0.502056	0.256555	-1.95692	0.0503572	0.165876	DCAKD
362.562	0.633623	0.323847	1.95655	0.0504002	0.165935	GXYLT1
2078.11	0.347616	0.177672	1.9565	0.0504061	0.165935	TARDBP
2205.31	-0.305361	0.156068	-1.95659	0.0503955	0.165935	ULK2
13.6296	0.954081	0.487811	1.95584	0.0504841	0.166158	LOC115496206
233.767	0.909605	0.465186	1.95536	0.0505407	0.166276	ANKRD33B
26.4245	-0.806965	0.412693	-1.95536	0.05054	0.166276	LOC100225969
1906.81	-0.326396	0.166958	-1.95496	0.0505875	0.166396	BBX
247.859	0.629263	0.321957	1.9545	0.0506425	0.166543	LOC101232919
887.897	0.471379	0.241193	1.95436	0.0506585	0.166562	TMEM35B
392.417	-0.607044	0.310719	-1.95367	0.0507398	0.166795	WNT5B
663.855	-0.435826	0.223099	-1.95351	0.0507592	0.166825	NFE2L2
4169.48	0.328584	0.168219	1.95331	0.0507826	0.166867	ST3GAL5
16.7542	-1.01702	0.520702	-1.95316	0.0508001	0.166891	LOC115490551
142.869	0.555455	0.284466	1.95262	0.0508643	0.167068	LOC115492256
66.8286	1.01628	0.520529	1.9524	0.0508906	0.16712	CFAP44
1043.96	0.661114	0.338906	1.95073	0.0510894	0.167739	RNF215
614.227	0.717339	0.367866	1.95	0.051176	0.167989	FOXP2
69.4337	0.931289	0.477658	1.9497	0.0512121	0.168073	LOC115494966
162.616	0.779923	0.400064	1.94949	0.0512364	0.168084	COL24A1
505.257	0.601873	0.308724	1.94955	0.0512301	0.168084	LOC100219500
12770.6	-0.413584	0.212222	-1.94883	0.051316	0.168257	ARL1
53.7507	0.883485	0.45337	1.9487	0.0513308	0.168257	LOC100230358
135.418	-0.686786	0.352426	-1.94874	0.0513266	0.168257	LOC115497513
1267.53	-0.504388	0.258799	-1.94896	0.0513004	0.168257	TBC1D8B
74.3254	0.785465	0.4031	1.94856	0.051348	0.168262	FGF18
1860.9	-0.3114	0.159814	-1.94852	0.0513533	0.168262	MOB2
133.412	-0.797008	0.409119	-1.94811	0.0514022	0.168388	COL4A6
594.236	0.541416	0.278089	1.94692	0.0515444	0.168785	MED15
438.549	0.60753	0.312033	1.94701	0.0515341	0.168785	ZCCHC2
13.4659	1.00291	0.515361	1.94604	0.0516502	0.168981	CDH15
969.74	0.40243	0.206794	1.94604	0.0516497	0.168981	KATNBL1
615.684	-0.525992	0.270291	-1.94602	0.0516526	0.168981	LOC105758607
1044.14	-0.443261	0.227779	-1.94601	0.0516537	0.168981	SEC16A
1270.49	0.729744	0.375	1.94598	0.0516568	0.168981	SERTM1
909.126	0.456603	0.234715	1.94535	0.0517327	0.169127	BEGAIN
1438.16	0.422805	0.217324	1.94551	0.0517139	0.169127	LOC100221139
312.956	-0.486304	0.249983	-1.94535	0.0517326	0.169127	LOC100231528
232.935	-0.875543	0.450177	-1.94489	0.0517886	0.169275	DKK2
2462.25	0.467497	0.240411	1.94457	0.0518264	0.169364	MAP6D1
148.34	0.795381	0.409058	1.94442	0.0518445	0.169389	SHISA8
3602.11	-0.380936	0.195999	-1.94355	0.0519493	0.169697	CZIB
4198.3	-0.475666	0.244811	-1.94299	0.0520176	0.169885	BTBD10
6216.55	0.550225	0.283259	1.94248	0.0520788	0.169958	C1H11orf87
834.717	-0.661366	0.340495	-1.94237	0.0520926	0.169958	LOC115496591
14.7933	-0.88698	0.456634	-1.94243	0.0520853	0.169958	LOC115496819
2934.77	-0.366831	0.188855	-1.94239	0.0520899	0.169958	TRAPPC13
132.564	0.701994	0.361388	1.94249	0.0520774	0.169958	ZNF652
1777.62	-0.442952	0.228111	-1.94183	0.0521582	0.170138	CDC42BPA
1148.84	0.380391	0.195971	1.94106	0.052251	0.170406	LOC115491002
35.2528	-0.942218	0.485562	-1.94047	0.0523226	0.170575	LOC115493881
584.774	0.541975	0.279303	1.94046	0.0523242	0.170575	SLC17A5
1560.7	-0.450315	0.232266	-1.93879	0.052527	0.171202	KBTBD3
482.902	0.689374	0.355705	1.93805	0.0526168	0.17146	FAAP100
530.868	-0.688412	0.355244	-1.93786	0.0526403	0.171502	LBH
127.377	-0.661894	0.341578	-1.93776	0.0526529	0.171508	GOLIM4
22.5065	0.812201	0.419257	1.93724	0.0527158	0.171644	LOC115493334
956.219	0.37908	0.195678	1.93727	0.0527123	0.171644	TEX10
3112.68	0.381455	0.196927	1.93704	0.0527404	0.171689	PARP6
2417.19	0.337821	0.174409	1.93694	0.0527521	0.171692	CGGBP1
2047.64	-0.407749	0.210595	-1.93617	0.0528465	0.171965	PPIP5K2
1684.62	0.259581	0.134118	1.93546	0.0529337	0.172214	SEPTIN3
363.278	0.501838	0.259313	1.93526	0.0529585	0.172259	CELSR3
3302.4	0.319548	0.165165	1.93472	0.0530248	0.172436	ANKRA2
27.5659	-0.97688	0.504941	-1.93464	0.0530342	0.172436	LOC101232863
3005.17	-0.395118	0.204251	-1.93447	0.0530557	0.172453	BTF3
833.48	-0.452808	0.234089	-1.93434	0.0530716	0.172453	GAL3ST1
414.587	-0.569333	0.294326	-1.93436	0.0530689	0.172453	NEMP2
857.698	-0.469586	0.242865	-1.93353	0.0531711	0.172713	LOC115491525
1415.81	0.469022	0.242585	1.93344	0.0531823	0.172713	MED30
1533.12	-0.502416	0.259858	-1.93343	0.0531836	0.172713	PGP
971.646	0.329244	0.170301	1.9333	0.0531987	0.172727	MLLT3
1040.57	0.401225	0.207568	1.93298	0.0532389	0.172823	MTMR3
4429.48	0.360631	0.186753	1.93106	0.0534754	0.173517	GATD1
1074.23	0.394135	0.204102	1.93107	0.053474	0.173517	PTBP1
1178.62	0.322962	0.167253	1.93098	0.0534852	0.173517	TSSC4
4197.31	-0.342138	0.177207	-1.93072	0.0535171	0.173586	RUVBL1
195.705	-0.817404	0.423523	-1.93001	0.0536057	0.173838	CENPN
2973.45	-0.351749	0.18227	-1.92982	0.053629	0.173878	RFC3
513.52	-0.47611	0.246755	-1.92948	0.0536707	0.173979	NUDT15
4086.6	0.37688	0.195363	1.92913	0.0537146	0.174052	AKIRIN2
612.347	0.396647	0.20561	1.92913	0.053715	0.174052	CNST
87.4779	0.892829	0.463072	1.92806	0.0538482	0.174414	LOC115496359
57.3204	1.00087	0.519087	1.92813	0.0538394	0.174414	LOC115496799
572.037	-0.454874	0.235944	-1.92789	0.0538686	0.174445	AGMAT
329.222	-0.593522	0.307875	-1.9278	0.0538797	0.174445	FAAP24
1590.48	0.364207	0.188957	1.92746	0.0539223	0.174548	MBTD1
243.596	0.81515	0.423092	1.92665	0.0540233	0.17484	VGLL1
323.61	-0.635378	0.329815	-1.92647	0.0540458	0.174871	SH3D19
56.865	-0.966618	0.501775	-1.9264	0.0540546	0.174871	SYNJ2
2561.33	-0.254615	0.132196	-1.92604	0.0540992	0.17498	RTCB
255.247	-0.701777	0.364478	-1.92543	0.0541754	0.175172	AK8
1253.94	0.56378	0.292813	1.92539	0.0541802	0.175172	PRICKLE2
33.5439	-0.852759	0.443004	-1.92495	0.0542362	0.175318	LOC115493978
7945.8	-0.353846	0.183846	-1.92469	0.0542684	0.175386	DCTN6
98.6423	-0.980043	0.509271	-1.9244	0.0543041	0.175467	TMC7
112.02	-0.938422	0.487709	-1.92414	0.0543369	0.175538	LOC100225095
645.389	-0.453447	0.235774	-1.92323	0.0544513	0.175872	FDXACB1
357.08	0.541398	0.281557	1.92287	0.0544959	0.17598	ECHDC1
32.5366	-0.962238	0.500563	-1.92231	0.0545665	0.176173	RIPOR3
28.4884	-0.937115	0.487534	-1.92215	0.0545867	0.176203	LOC115495767
2897.29	-0.45517	0.236849	-1.92177	0.0546341	0.176321	PHPT1
253.054	-0.571646	0.297491	-1.92156	0.0546615	0.176359	APCDD1
2101.69	0.492675	0.256401	1.92151	0.054668	0.176359	CCNG1
1871.8	0.342356	0.178198	1.92121	0.0547053	0.176427	EXOSC9
2240.02	-0.313977	0.16343	-1.92117	0.0547108	0.176427	TMED5
1638.91	-0.356881	0.185776	-1.92103	0.0547283	0.176448	THAP5
5096.96	-0.714907	0.372192	-1.9208	0.0547567	0.176469	CALB2
2717.23	-0.263081	0.13696	-1.92086	0.0547492	0.176469	CLTCL1
85.7773	-0.616802	0.321163	-1.92053	0.0547913	0.176539	LOC100220924
716.863	-0.655976	0.341573	-1.92045	0.0548006	0.176539	LOC115490565
33.8815	0.962072	0.501059	1.92008	0.0548482	0.176653	LOC115494803
5742.51	0.309813	0.161361	1.92	0.0548577	0.176653	LUC7L3
2376.52	-0.536068	0.279258	-1.91961	0.0549069	0.176776	LOC105759311
797.354	-0.551326	0.287229	-1.91946	0.0549257	0.176801	ZNF827
138.417	-0.775951	0.404421	-1.91867	0.0550256	0.177087	SH3BP2
751.007	-0.341402	0.177949	-1.91854	0.0550421	0.177105	LOC101234089
4837.06	0.440553	0.229695	1.91799	0.0551123	0.177295	ACVR2A
327.789	0.997857	0.52043	1.91737	0.0551908	0.177468	APELA
120.47	0.901721	0.470313	1.91728	0.0552026	0.177468	LOC101234182
646.943	-0.468709	0.244482	-1.91715	0.0552189	0.177468	LOC115490839
808.1	0.711845	0.371324	1.91705	0.0552321	0.177468	NEGR1
2694.25	0.440528	0.229761	1.91733	0.0551957	0.177468	SPHKAP
54.8885	0.997447	0.520297	1.91707	0.0552284	0.177468	UNC5D
2478.4	0.348337	0.18172	1.91689	0.0552516	0.177495	ZFC3H1
116.006	-0.996664	0.520022	-1.91658	0.0552915	0.177588	LOC115494384
3342.58	0.305417	0.159383	1.91625	0.0553336	0.177688	SF3A3
56.798	0.667629	0.348444	1.91603	0.0553611	0.177741	LOC115493508
47228.1	-0.484019	0.252748	-1.91503	0.0554889	0.178116	NSG1
28.8796	0.987289	0.515635	1.91471	0.0555301	0.178212	LOC115495138
7534.76	0.386887	0.20208	1.91452	0.0555538	0.178218	ADK
379.469	0.361893	0.189026	1.91452	0.0555542	0.178218	LOC115498354
1893.65	0.459247	0.239893	1.91438	0.0555715	0.178238	FRMPD4
2055.22	-0.542994	0.28371	-1.9139	0.0556325	0.178398	PARP16
37.466	-0.995574	0.520262	-1.9136	0.0556713	0.178487	LOC115496002
2914.26	0.385859	0.201659	1.91342	0.0556941	0.178525	GNB4
506.076	0.471412	0.246434	1.91293	0.0557565	0.178689	DET1
1949.76	-0.367008	0.191891	-1.91258	0.0558013	0.178797	NUP37
5755.98	-0.383752	0.20066	-1.91245	0.0558185	0.178817	VSTM2A
41.5554	0.939991	0.491733	1.91159	0.0559292	0.179106	LOC115495023
4631.17	-0.349081	0.182615	-1.91157	0.0559311	0.179106	TOMM20
898.729	-0.339064	0.177398	-1.91132	0.0559638	0.179176	MRTO4
1366.36	-0.44597	0.233355	-1.91112	0.0559887	0.179219	SSBP1
261.376	-0.561607	0.293936	-1.91064	0.0560507	0.179382	CPQ
404.387	-0.837797	0.43853	-1.91046	0.0560735	0.17942	CHRM5
510.469	0.571239	0.299084	1.90996	0.0561385	0.179577	FCHO1
2842.92	0.366512	0.1919	1.90991	0.0561451	0.179577	MINPP1
161.736	-0.775053	0.40588	-1.90956	0.0561896	0.179684	SAXO2
331.592	-0.468515	0.245433	-1.90893	0.0562709	0.179899	LOC105759524
487.185	0.630003	0.33004	1.90887	0.0562793	0.179899	NOD1
184.299	0.571395	0.299397	1.90849	0.0563282	0.179986	LOC115493031
1036.18	0.436417	0.228672	1.90848	0.0563288	0.179986	VRK3
283.605	-0.582908	0.305567	-1.90763	0.0564389	0.180266	LOC115494282
1510.99	0.470216	0.246485	1.90769	0.0564318	0.180266	PRICKLE1
38.6917	-0.991559	0.519936	-1.90708	0.0565103	0.180383	CPA6
159.556	-0.699474	0.366809	-1.90692	0.0565313	0.180383	LOC115493706
209.012	0.665388	0.348922	1.90699	0.0565225	0.180383	LOC115495262
1627.1	0.330851	0.173485	1.90709	0.0565093	0.180383	NUP93
994.318	-0.431126	0.226085	-1.90692	0.056531	0.180383	ZFP91
27.6483	0.977764	0.512781	1.90679	0.0565483	0.180401	LOC115498248
111.892	-0.838631	0.439878	-1.90651	0.0565844	0.180448	LOC115494557
768.766	0.486516	0.255188	1.9065	0.0565853	0.180448	UVRAG
978.438	0.562343	0.295045	1.90596	0.0566557	0.180636	PYGO2
2059.58	-0.549288	0.288261	-1.90552	0.0567121	0.18078	PNPO
35.438	-0.971322	0.509789	-1.90534	0.0567359	0.180821	LOC115490996
56.5067	-0.982604	0.51579	-1.90505	0.056774	0.180877	ADAMTS18
349.317	-0.594468	0.312052	-1.90503	0.056776	0.180877	MAPKAPK2
1856.04	0.368756	0.193589	1.90484	0.0568008	0.18092	HBP1
630.51	-0.662415	0.347801	-1.90458	0.0568344	0.180991	LOC115494064
2695.44	-0.352982	0.18536	-1.9043	0.0568709	0.181071	DPAGT1
321.548	0.595382	0.31286	1.90303	0.0570365	0.181455	HEBP1
1264.16	0.406383	0.213545	1.90303	0.057036	0.181455	LOC115498418
359.186	0.530288	0.278628	1.90321	0.0570128	0.181455	PDE7A
10286.1	-0.553826	0.291021	-1.90304	0.0570348	0.181455	SSR4
1746.48	-0.408133	0.214537	-1.90239	0.0571201	0.181614	IGF2R
1129.01	0.444698	0.233746	1.90249	0.0571075	0.181614	LOC115496304
523.683	0.429725	0.225886	1.90239	0.0571196	0.181614	PTPN12
1013.01	-0.394451	0.207422	-1.90168	0.0572127	0.181872	FRMD4A
52.3917	-0.749775	0.39435	-1.9013	0.0572634	0.181997	LOC105760492
48.3875	0.876656	0.461455	1.89977	0.0574639	0.182598	FOXD1
29.4315	0.911499	0.479971	1.89907	0.0575549	0.182851	LOC115498174
929.569	0.512206	0.269797	1.89849	0.0576319	0.18306	ZBTB34
30.5393	-0.799684	0.421407	-1.89765	0.057742	0.183374	FCER1G
1102.7	0.415614	0.219111	1.89682	0.057852	0.18365	DMTF1
827.33	-0.487204	0.256843	-1.8969	0.0578412	0.18365	LOC100227379
1714.13	0.396661	0.209133	1.89669	0.0578693	0.183669	YPEL2
48.1318	0.986129	0.519947	1.89659	0.0578815	0.183672	NOX1
4235.79	-0.377477	0.199076	-1.89615	0.0579408	0.183824	RPL13A
3400.97	-0.301783	0.159166	-1.89603	0.0579562	0.183836	CD47
22737.2	-0.336319	0.177392	-1.8959	0.0579729	0.183853	APLP2
16.3581	-0.988199	0.521283	-1.8957	0.0579992	0.1839	TFAP2C
196.398	-0.839621	0.443183	-1.89452	0.0581556	0.18436	LOC100220807
20.1428	-0.986992	0.521029	-1.89431	0.0581836	0.184412	TEX12
36.312	0.985745	0.52045	1.89402	0.0582218	0.184497	LOC115493179
1475.87	0.302064	0.159503	1.89378	0.0582546	0.184531	CARNMT1
1518.86	0.420648	0.222122	1.89377	0.0582556	0.184531	RNFT2
472.801	0.454736	0.24026	1.89269	0.0583997	0.184951	CHIC1
117.852	0.586382	0.309899	1.89217	0.0584677	0.185094	LOC115493438
5562.43	0.327475	0.173068	1.89218	0.0584675	0.185094	MICU3
2523.47	0.628056	0.332016	1.89164	0.0585383	0.185281	KLHDC8B
234.653	0.37382	0.197642	1.8914	0.0585709	0.185348	LOC101233914
2565.35	0.36689	0.194066	1.89054	0.0586861	0.185673	GPD1L
1312.35	0.390735	0.206688	1.89046	0.0586969	0.185673	TRMT1L
7951.4	0.410028	0.216915	1.89027	0.0587215	0.185715	EPHA6
9675.94	0.324607	0.171763	1.88985	0.0587774	0.185855	DOCK3
2372.1	0.343692	0.181919	1.88926	0.0588568	0.186033	CREBRF
64.6979	-0.775718	0.410611	-1.88918	0.0588675	0.186033	NPHS1
1625.79	0.413838	0.219057	1.88918	0.0588682	0.186033	ZNF512
2277.24	-0.343278	0.181728	-1.88897	0.0588965	0.186086	USO1
414.917	-0.575452	0.304696	-1.88861	0.0589444	0.186201	CINP
694.078	0.503688	0.266771	1.88809	0.0590134	0.186382	POMT2
63.3268	-0.928042	0.491626	-1.8877	0.0590663	0.186512	C20H20orf85
187.792	0.751243	0.397999	1.88755	0.0590866	0.18654	LOC100232561
800.954	0.52472	0.278007	1.88743	0.0591021	0.186552	XRN1
9603.86	-0.256428	0.135892	-1.88699	0.0591612	0.186702	EEF1A1
581.667	-0.557411	0.295501	-1.88632	0.0592512	0.18695	LOC100217844
1950.69	-0.476272	0.25254	-1.88592	0.0593054	0.187084	DAPK3
1106.52	0.419764	0.222595	1.88577	0.0593254	0.18711	ESF1
987.802	-0.893463	0.473902	-1.88533	0.059385	0.187262	DBNDD1
13.7999	0.94546	0.501531	1.88515	0.0594099	0.187267	LOC115497191
868.417	0.479628	0.254421	1.88518	0.0594062	0.187267	TGDS
3489.58	-0.47598	0.252528	-1.88486	0.0594486	0.187352	RGS5
914.554	0.308973	0.16395	1.88455	0.0594903	0.187447	WDR75
2343.92	-0.391395	0.207706	-1.88437	0.0595154	0.187453	DCUN1D5
6494.34	0.385612	0.204634	1.8844	0.0595111	0.187453	SF3B1
688.304	0.56005	0.297308	1.88374	0.0596003	0.187683	EPG5
28.4859	0.935557	0.49673	1.88343	0.0596419	0.187741	LOC100223106
486.197	-0.52517	0.278825	-1.88352	0.0596306	0.187741	PMF1
280.461	0.670803	0.356224	1.88309	0.0596878	0.187812	IGHMBP2
12.8137	-0.940318	0.499326	-1.88317	0.0596768	0.187812	MYPN
579.859	-0.609282	0.323659	-1.88248	0.0597712	0.188038	ENTPD1
379.051	-0.58742	0.312061	-1.88239	0.059783	0.188038	EMP2
3732.73	-0.509975	0.270944	-1.88222	0.0598063	0.188075	INA
402.8	0.482492	0.256473	1.88126	0.059937	0.188449	RUBCN
2696.92	-0.301078	0.160095	-1.88062	0.0600242	0.188612	KIFAP3
49.3408	-0.906455	0.481984	-1.88068	0.0600159	0.188612	LOC100218902
6944.4	-0.25408	0.135104	-1.88063	0.0600225	0.188612	TRAPPC3
225.707	0.76694	0.407894	1.88024	0.0600751	0.188735	INSM1
70.5241	0.956103	0.508597	1.87988	0.0601239	0.188852	PAWR
130.221	-0.781372	0.415995	-1.87832	0.0603373	0.18919	ADA
287.229	-0.546424	0.29082	-1.87891	0.0602568	0.18919	ADGRL1
2732.56	-0.2274	0.121056	-1.87847	0.0603172	0.18919	FAM120A
38.0039	-0.976506	0.519772	-1.87872	0.0602828	0.18919	LOC115494831
167.987	-0.512169	0.272656	-1.87844	0.0603203	0.18919	LOC115495725
916.004	0.396246	0.210928	1.87859	0.060301	0.18919	LRRN1
302.111	-0.590266	0.314143	-1.87897	0.0602484	0.18919	PPP1R3D
16.9849	-0.954079	0.507865	-1.87861	0.0602983	0.18919	SLC9A3
1192.35	-0.423941	0.225698	-1.87835	0.0603328	0.18919	TTL
284.386	0.894047	0.476062	1.878	0.0603806	0.189289	MCM2
513.387	-0.636536	0.339008	-1.87764	0.0604299	0.189407	SLC16A9
498.641	0.534129	0.284543	1.87715	0.0604975	0.189582	C2H8orf34
463.173	0.539787	0.287748	1.8759	0.0606693	0.190083	UBE3B
68.4901	-0.976817	0.520903	-1.87524	0.0607603	0.190331	CRISPLD2
14.7727	-0.741007	0.395183	-1.8751	0.0607793	0.190354	LOC100220796
471.434	0.72265	0.385608	1.87406	0.0609227	0.190766	UNC5B
26346.1	-0.344245	0.183731	-1.87363	0.0609809	0.190791	CAMTA1
3314.11	-0.361908	0.193142	-1.87379	0.0609591	0.190791	EMC8
2049.54	-0.392481	0.209466	-1.87372	0.0609686	0.190791	LOC100223507
1836.85	0.398445	0.212663	1.87359	0.0609863	0.190791	PRKCI
187.488	0.85877	0.458361	1.87357	0.06099	0.190791	ZNF703
1920.44	-0.343578	0.183697	-1.87035	0.0614355	0.191977	GSTZ1
88.6903	0.963877	0.515325	1.87043	0.0614248	0.191977	LOC100221337
1213.26	0.344616	0.184256	1.87031	0.0614405	0.191977	P2RX5
1615.68	0.397526	0.212509	1.87063	0.0613958	0.191977	PLPPR1
23.676	-0.975322	0.52137	-1.87069	0.0613876	0.191977	POPDC2
1083.81	0.505714	0.27039	1.87031	0.0614407	0.191977	PTPRU
90.4818	-0.972504	0.520016	-1.87014	0.0614641	0.191988	LOC115495595
3971.47	-0.312405	0.167053	-1.8701	0.0614695	0.191988	MRPS18A
195.257	-0.82568	0.441534	-1.87003	0.0614799	0.191988	TLCD1
3862.87	-0.360007	0.192536	-1.86981	0.0615099	0.192044	RPL15
14.9193	0.968111	0.518008	1.86891	0.0616348	0.192397	COL4A4
716.953	-0.468947	0.250989	-1.8684	0.0617066	0.192546	PREX1
1715.14	-0.331231	0.17728	-1.86841	0.0617047	0.192546	TMEM138
26.9241	-0.935906	0.500983	-1.86814	0.0617424	0.192583	LOC105760877
27.4409	0.91242	0.488391	1.86822	0.0617318	0.192583	LOC115494059
653.358	0.374855	0.200689	1.86784	0.0617842	0.192676	REXO5
6985.11	-0.359271	0.192358	-1.86772	0.0618006	0.19269	CANX
9365.87	-0.339745	0.181967	-1.86707	0.0618918	0.192937	PSMB7
319.572	-0.872132	0.467304	-1.8663	0.0619987	0.193233	NAALADL2
866.155	-0.358124	0.191926	-1.86595	0.062048	0.193282	DPM1
69.7285	0.846953	0.453885	1.86601	0.0620405	0.193282	LOC115497181
1218.36	-0.620084	0.332318	-1.86593	0.0620505	0.193282	NDUFAF1
138.187	0.831302	0.445653	1.86536	0.0621313	0.193496	SLC35E4
112.554	0.821792	0.44062	1.86508	0.0621701	0.19358	LOC115493121
86.4832	0.575513	0.308617	1.86482	0.0622072	0.193658	LOC100222677
281.291	-0.522543	0.280238	-1.86464	0.0622319	0.193679	FSTL1
39.3333	0.932536	0.500128	1.8646	0.0622381	0.193679	SAMD3
2242	0.455884	0.24452	1.86441	0.0622647	0.193724	C23H1orf216
447.983	-0.712575	0.382257	-1.86413	0.0623041	0.193735	ATP6AP1L
3587.96	-0.290513	0.155842	-1.86416	0.0622995	0.193735	SEC62
3044.59	-0.375707	0.201545	-1.86413	0.0623034	0.193735	TSG101
508.423	0.574581	0.308248	1.86402	0.0623182	0.193741	KCNB2
3302.06	0.352171	0.188955	1.86378	0.0623532	0.193813	SEC13
803.062	-0.425275	0.228216	-1.86347	0.0623959	0.193833	HSDL1
269.787	-0.818895	0.439435	-1.86352	0.062389	0.193833	SLCO5A1
62.2657	-0.92231	0.494919	-1.86356	0.0623838	0.193833	TCF24
617.402	-0.47302	0.254032	-1.86205	0.0625963	0.194418	ANKRD50
727.631	0.552095	0.296562	1.86165	0.0626526	0.194555	TP53INP1
439.049	-0.422601	0.227161	-1.86036	0.0628351	0.195084	OXLD1
2301.68	0.39362	0.211668	1.85961	0.0629404	0.195374	CCNL2
561.663	-0.451967	0.243067	-1.85944	0.0629653	0.195413	CTNNAL1
23.945	-0.909334	0.489206	-1.8588	0.0630561	0.195657	CD274
1186.01	-0.354779	0.190887	-1.85858	0.0630866	0.195714	TCTN2
489.562	-0.42828	0.230455	-1.85841	0.0631112	0.195753	ATG10
326.903	-0.606423	0.326438	-1.85769	0.0632126	0.19603	WARS2
3337.04	-0.418397	0.22526	-1.8574	0.0632542	0.196121	RPS15
715.554	0.46857	0.252293	1.85725	0.063276	0.196151	MANBA
11857.5	-0.197628	0.106456	-1.85642	0.0633939	0.196335	KLC1
15.1425	-0.967581	0.521121	-1.85673	0.0633495	0.196335	LOC115491551
51.7746	0.70122	0.377717	1.85647	0.0633868	0.196335	LOC115496179
5223.54	0.285749	0.153926	1.8564	0.0633965	0.196335	PPP2R5C
5927.27	0.345085	0.185875	1.85654	0.0633765	0.196335	WDR1
2063.86	-0.458967	0.247263	-1.85619	0.063426	0.196389	BLOC1S5
1119.55	-0.34166	0.1841	-1.85584	0.0634769	0.196509	HDGF
8805.39	-0.297622	0.160395	-1.85555	0.0635174	0.196596	MLF2
1293.58	-0.407016	0.219382	-1.85528	0.0635556	0.196655	MAFB
175.532	0.655765	0.353465	1.85525	0.0635608	0.196655	WDR89
219.488	0.604391	0.325855	1.85479	0.0636269	0.19668	AEN
3167.59	-0.367007	0.197858	-1.85489	0.0636112	0.19668	ESD
30.6894	-0.821609	0.442894	-1.85509	0.063583	0.19668	FST
667.534	-0.426783	0.230101	-1.85476	0.0636299	0.19668	GOLM1
50.8743	0.93253	0.502737	1.85491	0.0636093	0.19668	VEGFC
308.223	-0.700692	0.377803	-1.85465	0.0636466	0.196694	LOC115493248
1236.19	-0.34256	0.184812	-1.85356	0.0638021	0.197136	UFL1
606.602	0.622593	0.33596	1.85318	0.0638572	0.197231	LOC115494652
14.8295	-0.959236	0.5176	-1.85324	0.0638481	0.197231	TXLNB
51.8551	-0.965773	0.521206	-1.85296	0.0638886	0.197264	ABCC3
19.782	0.950433	0.512935	1.85293	0.0638924	0.197264	LOC115493202
1113.7	0.411355	0.222013	1.85284	0.0639048	0.197264	EED
60.4499	-0.781419	0.421775	-1.85269	0.0639268	0.197294	LOC115497750
10278.2	0.394276	0.212833	1.85251	0.063952	0.197334	MAP2K1
25.3164	-0.959166	0.517889	-1.85207	0.0640159	0.197494	LOC105759326
2274.63	0.355151	0.191785	1.85182	0.0640524	0.197568	XPO7
2755.08	-0.370375	0.200049	-1.85142	0.0641094	0.197706	EIF4E
1321.7	0.40071	0.216451	1.85128	0.0641298	0.197731	WDR83
720.811	0.499797	0.270046	1.85078	0.064201	0.197875	NELFA
565.139	0.59793	0.323058	1.85084	0.0641921	0.197875	ST14
29.5714	-0.961043	0.519393	-1.85032	0.0642674	0.198042	DCHS1
2143.06	0.372509	0.201358	1.84999	0.0643152	0.198152	CHM
1865.01	-0.532858	0.288061	-1.84981	0.0643413	0.198194	JCAD
277.612	0.781198	0.422403	1.84941	0.0643982	0.198331	PGPEP1L
43.3879	-0.758728	0.410451	-1.84852	0.0645268	0.198689	LOC115492387
48.7028	0.873979	0.472876	1.84822	0.0645702	0.198751	LOC115491090
1792.71	0.3047	0.164862	1.84821	0.0645716	0.198751	OSGIN2
270.538	-0.846541	0.458094	-1.84796	0.0646079	0.198767	ALKAL1
2299.15	0.276277	0.149504	1.84796	0.0646087	0.198767	CTCF
1576.96	0.415359	0.224771	1.84792	0.0646139	0.198767	USP46
2408.57	-0.338939	0.183442	-1.84767	0.0646507	0.198805	LOC115492156
5384.89	-0.400017	0.216495	-1.8477	0.064646	0.198805	RPL18
804.197	0.556443	0.301189	1.84749	0.0646768	0.198847	SEC14L5
3861.78	0.718692	0.389096	1.84708	0.0647349	0.198988	LOC100224152
53.3962	0.961041	0.520328	1.84699	0.0647483	0.198991	TGFBI
17.4866	0.892607	0.483328	1.84679	0.0647772	0.199042	LOC115493631
260.359	-0.556202	0.301248	-1.84633	0.0648448	0.199173	HAUS1
1632.96	0.423483	0.22936	1.84637	0.0648392	0.199173	ZEB1
708.585	0.397633	0.215454	1.84556	0.0649564	0.199478	DFFB
623.459	-0.535021	0.289988	-1.84498	0.0650408	0.199699	CKS1B
4041.67	0.292257	0.158425	1.84476	0.0650722	0.199727	FAM110B
165.689	-0.818314	0.443592	-1.84475	0.0650745	0.199727	PHEX
164.386	0.544546	0.29523	1.84448	0.0651129	0.199806	C2H5orf49
1770.6	0.404464	0.2194	1.8435	0.0652559	0.200207	RC3H2
243.415	0.689119	0.373892	1.84309	0.0653153	0.200313	HAUS3
33.0071	-0.946027	0.513259	-1.84318	0.0653032	0.200313	LOC100223070
3916.03	-0.459979	0.249634	-1.84261	0.0653854	0.20049	PSAT1
16.2593	-0.883574	0.479598	-1.84232	0.0654279	0.200543	LOC115494483
322.867	0.643692	0.349383	1.84237	0.0654216	0.200543	POT1
1908.38	0.374195	0.203176	1.84173	0.0655149	0.200772	ZNF512B
3746.33	-0.358184	0.19454	-1.84118	0.0655948	0.200979	LDLRAD4
28.1895	0.898315	0.488004	1.84079	0.0656517	0.201076	LOC115491412
1057.98	-0.428629	0.232849	-1.8408	0.0656504	0.201076	TMEM128
118.769	-0.908977	0.493863	-1.84054	0.0656886	0.201151	CFAP99
33.3127	-0.942179	0.512041	-1.84005	0.0657615	0.201336	GABRP
2273.85	-0.304407	0.165443	-1.83995	0.0657756	0.201341	BLMH
113.108	-0.84472	0.459302	-1.83914	0.0658949	0.201395	CD44
574.057	0.62794	0.34142	1.8392	0.0658857	0.201395	DLX6
1879.21	-0.37472	0.20375	-1.83912	0.0658976	0.201395	HECTD1
1601.3	0.302683	0.164551	1.83944	0.0658503	0.201395	KCTD5
22.6574	-0.800203	0.435021	-1.83946	0.065848	0.201395	LOC100226434
31.5271	0.884752	0.481086	1.83907	0.0659045	0.201395	LOC100226496
2409.79	-0.334728	0.18201	-1.83906	0.0659059	0.201395	PEF1
128.83	0.718428	0.390513	1.83971	0.0658115	0.201395	RFWD3
2016.13	-0.410923	0.223392	-1.83947	0.065846	0.201395	SEC61B
634.716	-0.429969	0.233874	-1.83846	0.065994	0.201626	SLC25A20
1508.9	-0.298524	0.162407	-1.83812	0.0660446	0.201704	DHDDS
1486.7	0.434911	0.236598	1.83819	0.0660346	0.201704	TRAPPC9
228.757	0.741409	0.403499	1.83745	0.0661438	0.201969	SEMA4B
1147.83	-0.483302	0.263058	-1.83725	0.0661735	0.201983	INPP5F
1071.06	0.448087	0.243885	1.83729	0.0661674	0.201983	PTCHD1
42.9	0.894208	0.48682	1.83684	0.0662342	0.202092	LOC115490724
35.7142	0.936426	0.509804	1.83683	0.0662344	0.202092	TMC3
103.732	0.820223	0.446638	1.83644	0.066293	0.202208	LOC115497306
303.28	-0.610991	0.33271	-1.83641	0.0662975	0.202208	RFX2
870.613	-0.867928	0.472922	-1.83525	0.0664693	0.202694	LOC115491452
374.241	0.703972	0.383656	1.83491	0.0665195	0.202808	ADAM8
2055	-0.374437	0.204092	-1.83464	0.0665584	0.202889	PANK3
25.9726	-0.954883	0.520625	-1.83411	0.0666376	0.203049	LOC115496017
1687.66	-0.347377	0.189389	-1.8342	0.0666244	0.203049	NDUFAF5
157.272	-0.875992	0.477631	-1.83403	0.0666488	0.203049	SLC39A8
2174.39	0.355309	0.193795	1.83342	0.0667395	0.203286	RNF14
3618.65	-0.336745	0.183699	-1.83314	0.0667817	0.203377	MACF1
99.4363	-0.684632	0.373596	-1.83255	0.0668699	0.203607	LOC100224870
34.2867	-0.793134	0.432841	-1.83239	0.0668932	0.203612	LOC115494861
391.72	0.469436	0.256191	1.83237	0.066897	0.203612	ZDHHC8
2426.81	0.360966	0.197011	1.83221	0.0669197	0.203637	LCORL
2039.02	-0.310364	0.169399	-1.83214	0.0669305	0.203637	MTIF3
371.049	0.452778	0.247286	1.83099	0.0671019	0.204114	LOC115496933
1674.33	0.313534	0.171244	1.83092	0.0671127	0.204114	PAQR3
259.182	-0.77111	0.421297	-1.83032	0.0672014	0.204346	PCDH18
14.3589	0.847331	0.463089	1.82974	0.0672893	0.204476	LOC115493381
7419.44	0.345023	0.188561	1.82977	0.0672847	0.204476	NRXN3
1292.67	-0.405036	0.221339	-1.82993	0.0672599	0.204476	RPP30
875.943	-0.561362	0.306806	-1.8297	0.067295	0.204476	UTRN
79.772	-0.798463	0.436513	-1.82918	0.067372	0.204671	LOC115496259
100.216	-0.856264	0.468161	-1.82899	0.0674005	0.204719	CXCR4
883.454	0.528543	0.288996	1.82889	0.0674153	0.204725	CRYM
7817.47	-0.324624	0.177519	-1.82867	0.0674486	0.204788	TRAPPC4
22438.6	0.308855	0.168917	1.82845	0.0674824	0.204852	ARF1
33.8423	0.880238	0.481489	1.82816	0.067526	0.204907	ANHX
4069.14	0.242727	0.132767	1.82821	0.0675174	0.204907	TRA2A
4287.84	-0.260229	0.142362	-1.82794	0.0675588	0.204929	LOC100221217
1840.28	0.392262	0.214586	1.828	0.0675497	0.204929	TBP
1830.14	-0.463931	0.253814	-1.82784	0.0675741	0.204937	KCNT1
695.804	0.479928	0.262611	1.82752	0.067621	0.205041	SLC7A6
216.813	0.690637	0.378092	1.82664	0.0677542	0.205406	CYTH4
36.3735	0.949006	0.519669	1.82617	0.0678242	0.205579	REL
4246.41	-0.387052	0.212013	-1.82561	0.0679092	0.205798	CIAO2B
1165.03	-0.405091	0.221985	-1.82486	0.0680229	0.206104	PTCD2
7377.26	0.252446	0.138351	1.82468	0.0680498	0.206147	SYBU
814.653	-0.494143	0.270921	-1.82394	0.0681616	0.206447	SH3KBP1
1107.05	0.469154	0.25726	1.82365	0.0682044	0.206537	TNRC6C
7824.25	0.242604	0.13304	1.82354	0.0682222	0.206553	ANKRD11
17.7988	-0.929125	0.509546	-1.82344	0.0682374	0.20656	LOC115492991
354.388	-0.721484	0.395841	-1.82266	0.0683548	0.206876	ZNF521
21.2256	0.90675	0.497514	1.82256	0.0683698	0.206883	KMT5C
222.579	0.70456	0.38661	1.8224	0.0683937	0.206895	SLIT2
2614.3	-0.290193	0.15924	-1.82237	0.0683995	0.206895	VMP1
1772.66	0.391652	0.214944	1.82212	0.0684373	0.20697	TMEFF2
122.76	-0.485548	0.2665	-1.82195	0.0684632	0.20701	LOC115491974
3630.66	-0.343988	0.188813	-1.82185	0.068478	0.207015	RPL7A
199.886	-0.577628	0.317164	-1.82123	0.0685718	0.207221	LOC115494780
817.711	0.469104	0.257565	1.8213	0.0685614	0.207221	MED1
899.939	0.470878	0.258665	1.82042	0.0686958	0.207557	USPL1
4461.29	-0.36321	0.199538	-1.82026	0.0687194	0.207589	RPL10A
853.013	0.539457	0.29643	1.81984	0.0687831	0.207743	ADARB1
2183.13	0.350793	0.192778	1.81967	0.0688095	0.207784	SLC30A5
734.661	0.435965	0.239622	1.81939	0.068852	0.207873	LOC100220695
691.565	-0.485518	0.266876	-1.81927	0.0688705	0.20789	RPS15A
1183.22	0.483679	0.265881	1.81915	0.068888	0.207903	HDGFL2
576.179	0.488337	0.268455	1.81906	0.0689017	0.207906	USB1
147692	0.254567	0.139964	1.8188	0.0689414	0.207948	CALM1
232.338	-0.597412	0.328456	-1.81885	0.0689346	0.207948	ORC5
1916.81	0.320414	0.17622	1.81826	0.0690247	0.20816	DDX10
885.099	-0.662029	0.364123	-1.81815	0.0690416	0.208172	NUCB2
9695.47	0.496144	0.272909	1.81798	0.0690667	0.208209	PCLO
31.8041	-0.944308	0.519457	-1.81788	0.0690831	0.208219	TAF4B
305.827	-0.624275	0.343509	-1.81735	0.0691639	0.208424	DOCK1
12.2871	-0.914091	0.503095	-1.81694	0.0692268	0.208535	LOC115495105
1751.49	0.266966	0.146927	1.817	0.0692171	0.208535	MED22
104.468	0.800117	0.440396	1.81681	0.0692457	0.208553	IL17RE
1843.86	-0.246446	0.135683	-1.81633	0.0693198	0.208737	DNAJC6
37.376	0.911327	0.501918	1.81569	0.0694179	0.208993	HGFAC
8187.72	-0.276251	0.152162	-1.81551	0.0694463	0.20904	CAPZA2
44.5982	0.946538	0.521393	1.8154	0.0694618	0.209048	LOC100229630
432.406	-0.450722	0.248327	-1.81504	0.0695184	0.20914	KANSL1
2664.3	-0.493412	0.271841	-1.81507	0.0695128	0.20914	MRPL55
227.571	0.719218	0.39632	1.81474	0.0695638	0.209198	LOC115497396
408.03	0.573686	0.316114	1.81481	0.0695533	0.209198	MMAA
195.737	-0.599484	0.330374	-1.81456	0.0695911	0.209241	LOC115497723
171.482	0.732251	0.403574	1.81441	0.0696141	0.209271	LOC101233080
15.5191	-0.872468	0.480887	-1.81429	0.0696332	0.20929	LOC100219287
59.2903	-0.883701	0.487147	-1.81403	0.0696724	0.209368	LOC115498500
1290.63	-0.363447	0.200388	-1.81371	0.0697218	0.209439	SNRPB2
481.903	-0.473074	0.260822	-1.81378	0.0697119	0.209439	TBC1D32
9117.67	-0.654806	0.361134	-1.81319	0.0698021	0.209641	LOC100227575
5034.24	-0.330595	0.182353	-1.81293	0.0698419	0.209684	DDX1
53.9576	-0.739573	0.407944	-1.81293	0.0698427	0.209684	LOC105760022
463.628	0.79451	0.438294	1.81273	0.069873	0.209697	BARX2
57.4128	-0.738157	0.407199	-1.81277	0.069868	0.209697	LOC105759190
12.7781	0.800009	0.4414	1.81244	0.069919	0.209796	LOC115497720
309.715	-0.828515	0.45721	-1.81211	0.0699695	0.209869	LOC100223824
3773.49	0.507005	0.279782	1.81214	0.0699641	0.209869	TMEM8B
1222.14	0.376694	0.207923	1.8117	0.0700327	0.209978	FZR1
23.5552	0.928293	0.512375	1.81175	0.0700253	0.209978	LOC100229594
11.9977	0.94018	0.518972	1.81162	0.0700449	0.209978	LOC115495358
1581.9	0.432725	0.238897	1.81134	0.0700881	0.20999	ADGRB1
1090.56	0.348957	0.192641	1.81143	0.0700738	0.20999	PRDM10
1646.63	0.356254	0.196679	1.81134	0.0700879	0.20999	TENT5A
584.355	0.582889	0.321913	1.81071	0.0701861	0.210173	GOLPH3L
33.1372	0.938133	0.518107	1.81069	0.0701883	0.210173	LOC115498108
613.801	0.467705	0.25829	1.81077	0.070176	0.210173	OGG1
1629.2	0.315751	0.174411	1.81039	0.070236	0.210277	BROX
128.267	0.672296	0.371439	1.80998	0.0702996	0.210428	LOC100223369
1569.18	-0.316857	0.175111	-1.80947	0.0703787	0.210587	HMGCL
395.71	0.705945	0.390125	1.80954	0.0703676	0.210587	TCERG1L
1616	0.330621	0.182739	1.80926	0.0704113	0.210603	GNE
1913.49	-0.302711	0.167306	-1.80933	0.0703996	0.210603	SACM1L
74.0427	-0.814907	0.450429	-1.80918	0.0704234	0.210603	SPI1
126.46	-0.682164	0.37712	-1.80888	0.07047	0.210703	LOC100231735
2247.02	-0.372868	0.206142	-1.80879	0.0704839	0.210706	TLCD4
16.3607	0.864363	0.478076	1.808	0.0706058	0.211015	LOC115497204
528.453	0.361195	0.199781	1.80795	0.0706137	0.211015	NOL4L
17.034	-0.889726	0.492288	-1.80733	0.0707114	0.211268	LOC115493656
3096.39	-0.27855	0.154132	-1.80721	0.0707289	0.211281	TXN2
120.664	0.693477	0.383771	1.80701	0.0707612	0.211339	LOC115491578
319.534	0.566254	0.31341	1.80675	0.0708009	0.211379	LOC100223202
1976.68	-0.389213	0.215415	-1.80681	0.0707922	0.211379	RPS17
115.181	-0.722326	0.399885	-1.80634	0.070866	0.211534	SPATA17
115.062	0.62005	0.343305	1.80612	0.0708996	0.211595	LOC115491712
50.4982	-0.933376	0.516848	-1.8059	0.0709341	0.211659	RHCE
243.297	0.658972	0.364925	1.80577	0.0709537	0.211678	MAML1
13.1672	0.884388	0.489788	1.80565	0.0709724	0.211695	LOC115494937
632.48	0.464819	0.257441	1.80554	0.0709907	0.21171	FASTKD2
1680.33	-0.335093	0.185631	-1.80516	0.0710504	0.211849	BPNT1
10229.6	-0.316248	0.175258	-1.80447	0.0711577	0.21209	CLTA
298.874	-0.441214	0.244501	-1.80455	0.0711453	0.21209	GNPNAT1
536.176	-0.478932	0.26546	-1.80416	0.0712061	0.212156	C16H16orf58
2495.28	0.352463	0.195352	1.80424	0.0711934	0.212156	CDK14
1920.9	-0.437918	0.242749	-1.80399	0.0712327	0.212196	PEAK1
2153.57	-0.463664	0.25712	-1.8033	0.0713413	0.21248	LOC115497985
2365.63	-0.387957	0.215228	-1.80253	0.0714615	0.21272	LOC115493030
157.904	0.678802	0.376579	1.80255	0.071459	0.21272	SMAD5
1072.69	0.4408	0.244525	1.80268	0.0714386	0.21272	SMARCD1
112.548	-0.62219	0.345214	-1.80233	0.0714934	0.212775	LOC100229971
1499.21	0.48753	0.270519	1.8022	0.0715136	0.212777	AGRN
125.139	-0.734796	0.407731	-1.80216	0.0715204	0.212777	NRK
186.79	-0.568845	0.315678	-1.80198	0.0715493	0.212824	CAVIN2
707.208	-0.460116	0.255395	-1.80159	0.0716099	0.212943	C1H21orf91
938.876	0.418093	0.232074	1.80155	0.0716158	0.212943	GTPBP2
11712.7	0.387595	0.215162	1.8014	0.0716391	0.21295	DCLK1
148.759	0.561689	0.311812	1.80137	0.0716446	0.21295	LOC100220413
831.66	0.358246	0.198942	1.80076	0.0717405	0.213117	ANGEL2
16.125	0.909263	0.504913	1.80083	0.0717298	0.213117	LOC115493752
1487.75	0.376377	0.209001	1.80084	0.0717287	0.213117	TNFAIP1
850.507	0.38384	0.213193	1.80044	0.0717913	0.213228	CPSF2
110.129	-0.742543	0.412539	-1.79993	0.0718713	0.213427	LOC115493287
28.6565	0.69115	0.384096	1.79942	0.0719523	0.213628	PLK5
737.953	-0.383102	0.212915	-1.79931	0.0719689	0.213638	LOC100219182
1707.89	-0.429352	0.238655	-1.79905	0.0720114	0.213725	CD82
3115.4	-0.432704	0.240565	-1.7987	0.0720668	0.21385	NDUFA2
608.989	-0.435162	0.241979	-1.79835	0.0721219	0.213974	PTDSS2
5894.19	-0.270173	0.150266	-1.79796	0.0721833	0.214116	IMMT
67.6284	-0.759605	0.422501	-1.79787	0.0721968	0.214117	SOX18
56.0328	-0.925763	0.514991	-1.79763	0.0722359	0.214193	PRICKLE4
711.004	0.434384	0.24173	1.79699	0.0723379	0.214456	FBXL17
3516.88	-0.308428	0.171663	-1.79671	0.0723822	0.214548	RPS16
13.7478	-0.92742	0.516411	-1.7959	0.0725112	0.214891	LOC115496852
581.555	-0.360871	0.200987	-1.7955	0.0725746	0.21498	ABITRAM
95.2345	-0.765335	0.42625	-1.79551	0.0725733	0.21498	ADAM12
119.112	-0.849284	0.473019	-1.79546	0.0725811	0.21498	EPHB6
9385.88	0.296266	0.165042	1.7951	0.0726383	0.215076	PPP1R2
1066.59	0.398592	0.222047	1.79508	0.0726403	0.215076	SLC25A32
822.623	-0.374737	0.208817	-1.79457	0.0727218	0.215238	SURF6
42.5936	-0.869267	0.484376	-1.79461	0.0727153	0.215238	TAL2
1770.81	0.455743	0.253989	1.79434	0.0727587	0.215247	CD164
81.276	-0.675235	0.376322	-1.7943	0.072765	0.215247	LOC100223493
229.431	0.935622	0.521401	1.79444	0.0727433	0.215247	LOC100223670
623.224	0.554085	0.30886	1.79397	0.0728187	0.215366	TMEM214
1132.23	-0.340402	0.189769	-1.79377	0.0728497	0.215418	STAM
6059.85	0.231653	0.129186	1.79317	0.0729461	0.215664	AAK1
300.829	0.368424	0.205508	1.79275	0.0730134	0.215823	LOC115490976
252.356	-0.467345	0.260704	-1.79263	0.0730328	0.215841	ENTPD8
5136.53	-0.367187	0.204893	-1.79209	0.0731186	0.216015	SDHC
722.748	0.499369	0.278651	1.7921	0.0731172	0.216015	SSH2
700.176	-0.349805	0.195209	-1.79195	0.0731404	0.21604	CCDC137
1469.87	-0.30741	0.171586	-1.79158	0.0732	0.216176	PANX2
593.671	0.524516	0.292814	1.79129	0.0732465	0.216274	BRAT1
16.0382	-0.924037	0.516043	-1.79062	0.073354	0.216552	LOC115494732
2295.71	-0.321956	0.179862	-1.79002	0.0734509	0.21673	AKT3
1590.9	-0.338464	0.189085	-1.79001	0.0734523	0.21673	ISY1
45.4066	-0.893159	0.498973	-1.78999	0.0734547	0.21673	LOC115495612
39.248	0.891744	0.498287	1.78962	0.0735152	0.216868	LOC115493466
3908.67	0.324053	0.181113	1.78923	0.073578	0.21696	GPHN
535.785	0.41409	0.231442	1.78918	0.0735866	0.21696	KLHL29
1243.13	0.428591	0.239545	1.78919	0.0735849	0.21696	SLC6A6
4345.05	0.268442	0.150097	1.78846	0.0737017	0.217259	RBM39
233.493	0.890891	0.498207	1.7882	0.0737445	0.217346	HS3ST4
2613.84	0.340235	0.190322	1.78768	0.0738282	0.217553	STARD3NL
801.552	-0.597151	0.334065	-1.78753	0.0738521	0.217583	PRKCA
721.649	0.466796	0.261169	1.78733	0.0738838	0.217597	PIBF1
786.473	0.414266	0.231771	1.78739	0.0738741	0.217597	PLOD2
1623.16	0.643542	0.36016	1.78682	0.0739664	0.217674	CZH9orf40
3654.59	0.307638	0.172149	1.78704	0.0739304	0.217674	FBXL5
676.726	-0.749292	0.419379	-1.78667	0.0739909	0.217674	LOC115491995
18.6728	-0.910443	0.509564	-1.78671	0.0739843	0.217674	LOC115496335
447.881	-0.493021	0.275925	-1.78679	0.073971	0.217674	MKRN2OS
167.83	0.775263	0.433922	1.78664	0.0739957	0.217674	PLS1
1096.63	-0.289807	0.162213	-1.78658	0.0740047	0.217674	RERE
937.015	-0.575666	0.322275	-1.78626	0.0740573	0.217789	WNK1
1048.35	0.32243	0.180537	1.78595	0.0741078	0.217898	LOC101233245
112.272	-0.709471	0.397289	-1.78578	0.0741349	0.217938	BMPR1B
800.121	-0.514854	0.288397	-1.78523	0.0742244	0.218161	LOC115491837
2506.45	-0.376818	0.211095	-1.78506	0.0742511	0.2182	OSTC
50.2007	-0.788054	0.441572	-1.78466	0.0743171	0.218354	LOC115492071
38.3634	0.863106	0.483729	1.78427	0.0743792	0.218457	POLA2
836.319	0.389892	0.218513	1.7843	0.0743749	0.218457	TMEM216
940.609	0.420969	0.235963	1.78405	0.0744163	0.218526	UTP4
1333.21	-0.480248	0.269255	-1.78362	0.0744851	0.218688	LOC105760568
86.7638	-0.755632	0.423852	-1.78278	0.0746229	0.219053	RAB20
64.8383	-0.924816	0.518793	-1.78263	0.0746465	0.219082	FRMD1
1926.41	0.307807	0.172754	1.78176	0.0747877	0.219416	CDKAL1
1788.54	-0.384502	0.215795	-1.78179	0.0747834	0.219416	MRPL38
1180.61	0.435872	0.244675	1.78143	0.0748416	0.219534	SLC66A2
535.872	0.498023	0.279645	1.78091	0.074927	0.219745	PHKA1
4551.2	-0.286592	0.160947	-1.78066	0.0749684	0.219826	RPL5
721.285	0.583996	0.327993	1.78051	0.0749922	0.219856	PLXNB2
115.342	-0.777765	0.43686	-1.78035	0.0750184	0.219893	CFAP161
698.502	-0.701788	0.39423	-1.78015	0.0750515	0.219914	LOC100221947
104.845	-0.784472	0.440688	-1.78011	0.0750582	0.219914	LOC115496199
5043.44	0.496388	0.278861	1.78006	0.0750668	0.219914	SCN2B
681.894	-0.422121	0.237163	-1.77987	0.0750964	0.219949	CBR4
7431.56	0.31539	0.177206	1.7798	0.075109	0.219949	HSF2
252.86	0.484417	0.272185	1.77973	0.0751197	0.219949	LOC115496245
3740.57	-0.412083	0.231555	-1.77964	0.0751351	0.219955	BLOC1S2
219.033	-0.687514	0.386344	-1.77954	0.0751518	0.219964	CELSR1
25.3669	-0.926044	0.520488	-1.77919	0.0752094	0.220092	MOGAT2
2664.7	-0.391493	0.220071	-1.77894	0.0752493	0.220169	MRPL23
1362.68	-0.417283	0.234656	-1.77828	0.0753585	0.220448	ADPRM
3620.4	0.254398	0.143075	1.77807	0.0753927	0.220508	TBL1XR1
2264.52	-0.324777	0.182667	-1.77798	0.0754076	0.220512	DLAT
379.694	-0.723997	0.407316	-1.77748	0.0754892	0.220607	CD24
76.0955	-0.916444	0.515596	-1.77745	0.0754946	0.220607	GGT5
808.447	0.389236	0.218989	1.77742	0.0754991	0.220607	LEMD3
105.204	0.847045	0.476574	1.77736	0.0755086	0.220607	LOC115496232
852.74	0.371107	0.208787	1.77744	0.0754959	0.220607	RWDD2B
4402.84	0.327893	0.184503	1.77717	0.075541	0.220662	PTEN
2216.01	-0.357486	0.201224	-1.77656	0.075641	0.220913	VPS25
385.751	-0.503233	0.283341	-1.77607	0.0757215	0.221108	SLC38A10
1130.32	0.336772	0.189646	1.77579	0.0757676	0.221163	KRIT1
28.2309	-0.862668	0.485777	-1.77585	0.0757573	0.221163	LOC115490847
58.5841	0.863925	0.486526	1.7757	0.075782	0.221165	LOC115497649
1761.49	0.383265	0.215878	1.77538	0.0758358	0.221229	CUX1
1097.03	0.475178	0.267658	1.77532	0.0758452	0.221229	LOC115491996
1152.01	0.340719	0.191905	1.77546	0.0758224	0.221229	NAT10
745.493	0.491702	0.276984	1.7752	0.0758649	0.221244	DIS3
936.62	0.512782	0.288871	1.77512	0.0758777	0.221244	GGA3
1507.13	0.583427	0.328713	1.77488	0.0759174	0.221312	SMAP2
164.605	-0.839487	0.473	-1.77481	0.0759288	0.221312	TEK
3265.04	0.381623	0.215049	1.77458	0.0759666	0.221383	CBX4
35.6363	0.804549	0.453427	1.77437	0.0760018	0.221445	LOC115498268
5312.25	-0.227739	0.128383	-1.7739	0.0760791	0.221529	CCT3
3485.24	-0.311114	0.175385	-1.7739	0.07608	0.221529	EVL
403.335	-0.574113	0.323651	-1.77386	0.0760858	0.221529	FAM20A
523.16	0.44261	0.249513	1.7739	0.0760802	0.221529	PM20D1
1070.7	-0.371741	0.209604	-1.77353	0.0761401	0.221647	IDH1
262.129	-0.664581	0.374835	-1.773	0.076229	0.221866	LOC115491530
2383.4	-0.30205	0.170402	-1.77258	0.0762989	0.221989	STX18
965.087	0.533104	0.30074	1.77264	0.0762888	0.221989	XPO5
1456.38	-0.493045	0.278181	-1.77239	0.0763301	0.22204	ZMAT3
3550.89	-0.346819	0.195772	-1.77155	0.0764696	0.222406	OGDH
143.231	-0.695133	0.392409	-1.77145	0.076486	0.222413	ZNF217
473.969	-0.433671	0.244828	-1.77133	0.0765056	0.22243	HAUS2
189.25	-0.781993	0.441569	-1.77094	0.0765702	0.222524	HBEGF
21.4789	-0.854133	0.482319	-1.77089	0.0765795	0.222524	LRRC17
16842.4	-0.339213	0.191546	-1.77092	0.0765739	0.222524	MDH2
243.311	0.5569	0.314537	1.77054	0.0766372	0.222631	GSE1
20.1293	-0.909588	0.513771	-1.77042	0.0766577	0.222631	LOC115497558
1131.12	0.466717	0.263617	1.77043	0.076655	0.222631	NUDCD3
68.842	-0.872928	0.493101	-1.77028	0.0766798	0.222655	RCSD1
861.871	0.415172	0.234592	1.76976	0.0767664	0.222866	RYBP
442.907	0.487553	0.275581	1.76918	0.0768638	0.223109	UBOX5
1365.62	-0.424025	0.239694	-1.76903	0.0768895	0.223143	C1AH12orf45
39.7238	0.920785	0.52058	1.76877	0.076933	0.223229	LOC115496719
3928.92	-0.358844	0.202889	-1.76867	0.0769495	0.223237	RPL21
240.737	-0.63177	0.357344	-1.76796	0.0770677	0.223539	AMT
3745.62	0.302995	0.17145	1.76725	0.0771864	0.223843	NCKAP1
289.352	-0.60392	0.341751	-1.76714	0.0772053	0.223858	LOC115497240
31.9044	-0.880978	0.498637	-1.76677	0.0772662	0.223954	FREM1
2661.77	0.329007	0.186217	1.7668	0.0772625	0.223954	TMEM175
137.144	-0.686968	0.389176	-1.76519	0.0775321	0.224684	RGS11
120.73	-0.64895	0.367748	-1.76466	0.0776207	0.2249	CCDC13
567.524	0.56748	0.321672	1.76416	0.0777058	0.225106	LFNG
23.628	-0.799585	0.453268	-1.76405	0.0777242	0.225119	LOC100222314
63.4002	-0.857887	0.486377	-1.76383	0.0777608	0.225185	TTC25
1092.1	0.287844	0.163223	1.7635	0.0778162	0.225304	AIDA
147.216	0.90905	0.515756	1.76256	0.077975	0.225683	GDPD4
699.486	-0.564967	0.32053	-1.7626	0.0779677	0.225683	ZNF407
2360.15	0.320473	0.181852	1.76228	0.0780227	0.22574	DIAPH2
1732.21	-0.346279	0.196488	-1.76234	0.0780113	0.22574	PIN4
49.4221	0.85796	0.486914	1.76204	0.0780633	0.225744	HTR1A
44.6255	0.918745	0.521402	1.76207	0.0780579	0.225744	LOC115495056
1272.51	-0.394461	0.223869	-1.76202	0.0780661	0.225744	LOC115497287
49.0305	0.842126	0.477974	1.76187	0.0780921	0.225778	LOC115492047
2491.43	-0.533376	0.302867	-1.76109	0.0782233	0.2261	ARMH4
4375.79	-0.328353	0.186454	-1.76104	0.0782314	0.2261	MRPS17
207.47	-0.641565	0.364381	-1.7607	0.0782892	0.226186	KIAA1211L
210.863	-0.587818	0.333854	-1.76071	0.0782881	0.226186	TRIM25
124.516	0.706709	0.401435	1.76046	0.0783307	0.226223	LOC100218933
38.4953	-0.915624	0.520087	-1.76052	0.0783196	0.226223	PIMREG
397.651	-0.49322	0.280179	-1.76038	0.0783442	0.226223	TWNK
10729.7	-0.374133	0.212564	-1.7601	0.0783908	0.226302	CLSTN3
117.032	0.59092	0.335741	1.76004	0.0784003	0.226302	LOC115492215
41.6869	-0.74289	0.422134	-1.75985	0.0784339	0.226302	LOC115497685
1602.04	0.333761	0.189659	1.7598	0.0784416	0.226302	MMS19
400.802	-0.592845	0.336851	-1.75996	0.0784148	0.226302	REEP3
4314.31	-0.310204	0.176294	-1.75959	0.0784775	0.226364	GTF2H5
320.354	0.564016	0.320556	1.75949	0.0784938	0.226371	LOC115497074
29.6543	-0.899626	0.511327	-1.7594	0.0785103	0.226378	LOC115496175
259.811	-0.629621	0.357976	-1.75884	0.0786049	0.22661	MST1
18.5299	0.863227	0.490869	1.75857	0.0786512	0.226703	LOC115497789
21.3591	0.798229	0.453993	1.75824	0.0787067	0.226822	LOC115494356
1659.54	-0.546347	0.310776	-1.75801	0.0787454	0.226853	LOC115491342
37.908	-0.87535	0.4979	-1.75809	0.078733	0.226853	PLGRKT
1472.8	0.366961	0.208838	1.75715	0.0788914	0.227233	SLC35F3
1099.39	-0.4799	0.27315	-1.75691	0.0789333	0.227313	TRH
78.6901	0.915091	0.520886	1.7568	0.0789525	0.227327	GBX1
1180.01	-0.358935	0.204322	-1.75671	0.0789674	0.22733	PRKAG1
623.566	-0.525011	0.298903	-1.75646	0.07901	0.227412	DNAJC5G
2680.71	-0.367101	0.209028	-1.75623	0.0790489	0.227483	ABCA2
175.722	0.608947	0.346874	1.75553	0.0791691	0.227788	LOC115495261
21.953	-0.869997	0.495669	-1.7552	0.0792255	0.227831	LPAR5
22.1162	0.813319	0.463346	1.75532	0.079205	0.227831	NPBWR1
374.32	0.430824	0.245469	1.75511	0.0792405	0.227831	PHF10
309.033	-0.452883	0.258033	-1.75514	0.0792358	0.227831	THAP1
555.188	-0.407299	0.232098	-1.75486	0.0792838	0.2279	MARVELD3
1808.42	-0.331162	0.188718	-1.7548	0.0792928	0.2279	USP4
308.435	0.389915	0.222223	1.75461	0.0793261	0.227954	RNF44
1629.04	0.426284	0.24302	1.75411	0.0794119	0.228127	SPSB3
1850.41	0.330653	0.188503	1.75409	0.0794143	0.228127	WDR5
74.3944	-0.898274	0.512204	-1.75374	0.0794743	0.228191	CDT1
83.4626	-0.901137	0.513824	-1.75378	0.0794674	0.228191	LOC115494733
1216.97	-0.375003	0.213834	-1.75372	0.0794792	0.228191	PYCR3
1837.91	0.321868	0.183548	1.75359	0.0795	0.22821	GPATCH1
266.603	-0.579136	0.330323	-1.75324	0.0795604	0.228323	FGGY
769.367	0.557482	0.31798	1.7532	0.0795678	0.228323	ZNF318
975.857	0.203464	0.116069	1.75297	0.0796078	0.228397	LOC100231733
3520.72	0.219533	0.125241	1.75288	0.0796226	0.228399	VPS11
1855.72	-0.39468	0.225235	-1.75231	0.079721	0.228634	GARNL3
1475.71	0.391444	0.223397	1.75224	0.0797331	0.228634	PDK1
256.311	-0.617158	0.352351	-1.75154	0.0798523	0.228655	CNOT1
511.147	0.434836	0.248283	1.75137	0.0798821	0.228655	EDEM1
287.689	-0.461133	0.263255	-1.75165	0.0798332	0.228655	ESPN
41.2042	-0.899977	0.513659	-1.75209	0.0797583	0.228655	FAH
2167.58	-0.393312	0.22456	-1.75148	0.0798633	0.228655	GMCL1
168.89	-0.701528	0.400417	-1.75199	0.079775	0.228655	LOC115492979
664.172	-0.444709	0.253893	-1.75156	0.0798494	0.228655	PIK3R4
5527.08	-0.34237	0.195438	-1.75181	0.0798063	0.228655	RPS27A
3950.67	0.200132	0.114235	1.75192	0.0797869	0.228655	SARAF
310.169	-0.373478	0.213243	-1.75142	0.0798729	0.228655	WASHC1
200.634	-0.521602	0.297849	-1.75123	0.0799065	0.228684	LOC101233009
1396.9	0.309667	0.176878	1.75074	0.0799903	0.228883	PAPOLA
2147.84	0.388303	0.221806	1.75064	0.0800076	0.228892	SYN3
405.665	-0.480339	0.274418	-1.75039	0.0800513	0.228976	LOC115491351
33.9969	-0.87717	0.501186	-1.75019	0.0800861	0.229035	NME1
415.207	0.533001	0.304594	1.74988	0.0801398	0.229148	ZXDC
46.438	-0.832592	0.475841	-1.74973	0.0801655	0.22918	LOC100222268
316.712	-0.404546	0.231254	-1.74936	0.0802295	0.229229	LOC100217561
50.8144	-0.90157	0.515349	-1.74944	0.0802155	0.229229	LOC100227439
205.396	-0.742923	0.424673	-1.7494	0.0802219	0.229229	PCSK6
2966.76	0.267995	0.153202	1.7493	0.0802393	0.229229	RPRD1B
294.481	0.74855	0.427997	1.74896	0.0802979	0.229355	ZNF467
16.4551	-0.903825	0.516977	-1.74829	0.0804142	0.229573	LOC115493424
84.0738	-0.806745	0.461453	-1.74827	0.080417	0.229573	LOC115494406
993.582	-0.340984	0.195037	-1.7483	0.0804113	0.229573	LYRM4
68.9852	0.82473	0.471934	1.74755	0.0805418	0.229889	ARID3A
641.215	-0.365869	0.209411	-1.74713	0.0806143	0.230055	LOC100222567
2497.48	-0.335725	0.192181	-1.74692	0.0806518	0.230121	LOC115498171
98.8561	-0.617914	0.353815	-1.74643	0.0807361	0.23028	B3GNTL1
25.0282	-0.900232	0.515451	-1.7465	0.0807249	0.23028	TBX1
132.104	0.847487	0.485329	1.74621	0.0807745	0.230331	LOC115493726
1346.95	0.335004	0.191856	1.74613	0.0807892	0.230331	SLC39A3
3908.19	-0.509523	0.291809	-1.74608	0.0807967	0.230331	SMIM19
281.053	-0.679741	0.389656	-1.74446	0.0810785	0.230894	HHATL
16.7849	-0.897773	0.514628	-1.74451	0.0810705	0.230894	LOC115495915
284.605	0.395186	0.226534	1.74449	0.0810736	0.230894	LOC115497737
410.03	-0.469581	0.269153	-1.74466	0.081044	0.230894	MDK
1654.47	0.306738	0.175837	1.74445	0.081081	0.230894	PRPF38A
1860.17	-0.293167	0.168022	-1.74481	0.0810175	0.230894	ST5
24866.5	-0.528081	0.302734	-1.74437	0.0810946	0.230894	STMN3
54.0651	-0.783272	0.449088	-1.74414	0.0811347	0.230967	LOC115494676
32.7195	0.858304	0.49215	1.74399	0.0811612	0.231002	LOC115491382
1001.68	-0.309051	0.177245	-1.74364	0.0812226	0.231106	CLN5
323.755	-0.688842	0.395066	-1.74361	0.0812267	0.231106	LOC100231369
45.8766	-0.844991	0.484651	-1.74351	0.0812454	0.231108	EFCAB5
3812.58	0.255975	0.146822	1.74344	0.0812561	0.231108	SHANK2
1828.57	0.345181	0.198046	1.74294	0.0813448	0.231317	CDO1
514.261	-0.625405	0.358838	-1.74286	0.081358	0.231317	GIPC2
689.979	0.548075	0.314519	1.74258	0.0814069	0.231374	BRF2
1152.96	-0.336555	0.193135	-1.74259	0.0814056	0.231374	USP20
1953.55	-0.389193	0.223371	-1.74236	0.0814452	0.231442	NQO2
114.962	0.843039	0.48389	1.74221	0.081471	0.231449	LOC100221894
1496.38	-0.328557	0.18859	-1.74218	0.0814764	0.231449	LOC100228799
600.384	0.394525	0.226513	1.74174	0.0815546	0.231623	NR3C1
126.611	0.750408	0.430856	1.74167	0.0815664	0.231623	PLEKHA2
2101.57	0.426062	0.244682	1.74129	0.0816327	0.23177	ARL5A
3874	-0.307791	0.176799	-1.74091	0.0816995	0.231901	COMMD9
1932.57	0.358679	0.206035	1.74086	0.0817077	0.231901	POLE3
1017.66	0.358767	0.206106	1.74069	0.0817376	0.23194	MED13
6105.4	0.331399	0.190391	1.74062	0.0817502	0.23194	TMEM185A
795.568	-0.421825	0.242429	-1.73999	0.0818604	0.232139	CLDN5
76.7521	0.723248	0.415666	1.73997	0.0818636	0.232139	LOC105760890
789.533	0.375748	0.215939	1.74007	0.0818471	0.232139	NFYA
1231.27	-0.295655	0.16993	-1.73987	0.0818823	0.232151	PCBD2
826.192	0.382148	0.219689	1.7395	0.0819475	0.232181	DDB2
1654.17	0.418269	0.240447	1.73955	0.0819377	0.232181	LOC100230245
5490.13	-0.358912	0.206318	-1.73961	0.0819283	0.232181	TMX2
2842.3	-0.256171	0.147269	-1.73948	0.0819503	0.232181	UBQLN1
77.0761	-0.529877	0.304773	-1.7386	0.0821056	0.23258	LOC115498474
52.822	0.735906	0.423473	1.73779	0.0822482	0.232901	LOC100225533
1406.89	0.368787	0.212214	1.7378	0.0822453	0.232901	SPPL3
1226.21	0.391667	0.225447	1.73729	0.0823367	0.233111	ZMYM2
1079.83	-0.414836	0.238816	-1.73705	0.0823784	0.233188	SIN3B
546.973	-0.452421	0.26048	-1.73688	0.0824089	0.233234	ZFAND1
79.9897	-0.712965	0.410538	-1.73666	0.0824473	0.233301	LOC115494311
123.778	-0.679074	0.391217	-1.7358	0.0825999	0.233692	NPHP3
2213.01	0.3292	0.189675	1.7356	0.0826351	0.233731	CHKA
676.256	0.374898	0.216011	1.73555	0.0826426	0.233731	RALGAPA2
371.154	0.672988	0.387816	1.73533	0.0826825	0.233802	MCM4
85.8935	0.842001	0.485432	1.73454	0.0828225	0.234157	PLBD1
91.505	-0.674563	0.388939	-1.73436	0.0828534	0.234179	LOC105759518
3083.41	-0.290751	0.167645	-1.73433	0.0828592	0.234179	LOC115494668
70.3074	-0.799745	0.46124	-1.7339	0.0829354	0.234243	LOC100220042
103.091	0.840807	0.484929	1.73388	0.0829401	0.234243	LOC115491368
1397.3	0.278053	0.160346	1.73408	0.0829037	0.234243	MCM3AP
2141.66	-0.23787	0.137189	-1.73388	0.0829388	0.234243	ZC3H15
31603.6	0.268685	0.155126	1.73205	0.0832651	0.235071	LOC100225836
48.0466	0.797663	0.460572	1.7319	0.0832918	0.235071	LOC115495948
227.533	-0.508625	0.293681	-1.7319	0.0832917	0.235071	NUDT13
14941.9	0.413718	0.238866	1.73201	0.0832714	0.235071	TMEM151B
2213.59	0.499665	0.288525	1.73179	0.0833106	0.235083	FAAH2
1056.96	0.367245	0.212105	1.73143	0.0833751	0.2351	CTR9
6247.42	-0.345695	0.199658	-1.73144	0.0833739	0.2351	ERG28
14175.2	-0.263623	0.15224	-1.73163	0.0833402	0.2351	GHITM
720.465	-0.38679	0.223378	-1.73155	0.0833544	0.2351	RFX4
479.627	0.445958	0.257665	1.73077	0.0834931	0.235319	LOC105759991
1236.4	-0.38865	0.224556	-1.73075	0.0834967	0.235319	LRIG1
461.018	0.44626	0.257825	1.73087	0.0834755	0.235319	PATZ1
1728.33	0.349922	0.202199	1.73058	0.0835269	0.235363	SLC7A14
504.382	0.52968	0.306176	1.72999	0.0836327	0.23562	MYO9B
104.375	0.879188	0.508261	1.7298	0.0836665	0.235671	LOC100228634
37.9448	-0.894065	0.516883	-1.72972	0.0836799	0.235671	ROBO4
1415.34	0.460679	0.266391	1.72933	0.0837494	0.235776	LOC100225471
67.496	0.890062	0.514685	1.72933	0.0837495	0.235776	NPR1
556.175	0.540929	0.312808	1.72927	0.0837612	0.235776	SOX4
459.696	-0.500122	0.289272	-1.7289	0.0838268	0.23592	NXN
365.024	0.782782	0.452832	1.72864	0.0838738	0.23601	ALDH16A1
32.0868	-0.868022	0.502316	-1.72804	0.0839808	0.236264	LOC115495385
416.995	-0.435809	0.252208	-1.72797	0.0839933	0.236264	PIGF
107.312	-0.711633	0.411913	-1.72763	0.0840547	0.236396	PRDM16
151.254	-0.810993	0.469449	-1.72754	0.08407	0.236397	DSP
483.233	0.330003	0.191044	1.72737	0.0841019	0.236432	ASPSCR1
70.8348	0.894658	0.517948	1.72731	0.0841115	0.236432	LOC115495591
2179.78	-0.419528	0.24301	-1.72638	0.0842784	0.236859	RPL36A
8146.08	0.647026	0.374862	1.72604	0.0843405	0.236992	AGAP3
1987.64	0.416266	0.241331	1.72488	0.0845499	0.237498	DIDO1
152.234	0.730271	0.423361	1.72494	0.084539	0.237498	LOC115491285
830.149	0.422927	0.245206	1.72479	0.0845662	0.237502	PAOX
270.015	-0.718529	0.416619	-1.72467	0.0845873	0.237503	COL21A1
3897.94	0.332549	0.192852	1.72438	0.0846401	0.237503	IFT22
344.178	-0.54411	0.315538	-1.72439	0.0846377	0.237503	LATS2
2082.3	0.389595	0.225912	1.72455	0.0846092	0.237503	LOC100220107
978.575	0.309825	0.179667	1.72444	0.0846276	0.237503	PPP1R8
13.665	-0.798028	0.463064	-1.72336	0.0848227	0.237974	LOC115498098
170.598	0.528525	0.306758	1.72294	0.0849	0.238111	NKX2-1
7313.53	-0.254295	0.147595	-1.72293	0.0849012	0.238111	ROGDI
4812.53	-0.601543	0.349328	-1.722	0.0850695	0.238541	UPRT
794.449	0.298664	0.173479	1.72162	0.0851389	0.238694	LEPROTL1
318.508	0.572706	0.332838	1.72067	0.0853102	0.239133	FPGS
14.8918	-0.878454	0.510626	-1.72035	0.0853696	0.239258	CRYGS
1227.82	0.360213	0.209395	1.72026	0.0853851	0.23926	LOC115497093
283.464	0.532483	0.309559	1.72013	0.0854083	0.239283	LOC115496789
688.961	-0.481318	0.279908	-1.71956	0.0855133	0.239535	GSTCD
111.045	-0.658126	0.382815	-1.71917	0.0855826	0.239688	LOC115493854
516.97	0.406001	0.236289	1.71824	0.0857531	0.240123	LRRC45
1243.86	0.39657	0.230835	1.71798	0.0857999	0.240213	PROS1
1507.35	0.401382	0.23366	1.7178	0.0858322	0.24022	CDH2
106.013	-0.70187	0.40857	-1.71787	0.0858206	0.24022	RAC2
2107.12	-0.456893	0.266026	-1.71748	0.085892	0.240345	ARHGAP5
458.924	0.401103	0.233555	1.71739	0.0859088	0.240351	LOC115497509
381.361	-0.551084	0.320903	-1.71729	0.0859255	0.240356	KIAA1217
1120.83	0.488814	0.284664	1.71717	0.0859489	0.240379	SLC25A43
4086.69	-0.363677	0.211823	-1.71689	0.0859996	0.240479	LOC115492868
35.4331	-0.84911	0.494792	-1.7161	0.0861445	0.240843	LOC100224997
293.212	0.486573	0.283585	1.71579	0.0861998	0.240955	LOC115495964
62.2446	0.63423	0.369868	1.71475	0.0863916	0.24145	LOC115491594
16.9999	0.83411	0.486481	1.71458	0.0864223	0.241494	LOC115497077
40.2976	-0.870292	0.507622	-1.71445	0.0864464	0.241519	C24H11orf52
136.406	-0.583476	0.340371	-1.71424	0.0864851	0.241543	C9H2orf72
210.727	-0.618262	0.360654	-1.71428	0.0864772	0.241543	LOC100221646
259.993	-0.55569	0.324352	-1.71323	0.0866704	0.242019	LOC115495723
1079.74	0.361467	0.211001	1.71311	0.0866928	0.242039	ZNF648
3342.36	-0.332232	0.193949	-1.71298	0.0867156	0.242061	NDUFB10
467.274	-0.477626	0.278877	-1.71268	0.0867719	0.242176	GALC
51.1949	0.755352	0.441256	1.71182	0.0869291	0.242531	LOC115497936
684.011	-0.589161	0.344163	-1.71187	0.0869212	0.242531	RAP2B
412.8	0.377992	0.220849	1.71154	0.086982	0.242569	GIN1
5358.7	-0.344154	0.201082	-1.71151	0.0869878	0.242569	PDCD5
2778.81	0.345794	0.202036	1.71155	0.0869795	0.242569	RIPOR2
773.702	0.403568	0.235847	1.71114	0.0870549	0.242714	ATN1
636.549	-0.747043	0.436619	-1.71097	0.0870861	0.242758	MGP
352.132	-0.591816	0.345928	-1.71081	0.0871166	0.242801	TTC39B
36.4178	0.753104	0.440321	1.71035	0.087201	0.242995	LOC101233542
46.3756	0.891396	0.521223	1.7102	0.0872286	0.243003	LOC115495189
49.6898	-0.891571	0.521334	-1.71017	0.087234	0.243003	VAX2
449.953	0.480592	0.281035	1.71008	0.0872511	0.243008	LOC100220846
580.401	-0.562239	0.32886	-1.70966	0.0873283	0.243139	ARPC1B
63.0761	0.769091	0.449833	1.70973	0.0873163	0.243139	NMNAT3
507.234	-0.542553	0.31742	-1.70926	0.0874033	0.243303	POLG
25.674	0.758141	0.443569	1.70918	0.0874173	0.243303	ZNF653
852.959	-0.665032	0.389206	-1.70869	0.0875087	0.243515	MRPS21
433.81	-0.336741	0.197226	-1.70739	0.0877503	0.244145	MFAP3
1355.93	-0.456423	0.267393	-1.70694	0.0878341	0.244294	ACAT2
414.695	-0.500037	0.292937	-1.70698	0.0878256	0.244294	ATP7A
638.388	-0.39191	0.229628	-1.70672	0.087875	0.244365	USP16
415.851	0.588359	0.344823	1.70626	0.0879591	0.244557	FHDC1
3762.48	-0.330501	0.193733	-1.70596	0.0880158	0.244672	PITPNC1
210.131	0.523671	0.307087	1.70529	0.0881406	0.244977	LOC115491400
49.8932	-0.831691	0.487776	-1.70507	0.0881817	0.245049	NUSAP1
85.6986	-0.860954	0.504985	-1.70491	0.088211	0.245088	TRPM1
344.514	0.590979	0.346677	1.7047	0.0882511	0.245157	ZBTB5
36.0564	-0.742216	0.435528	-1.70417	0.0883486	0.245386	LOC115495277
18.9166	0.848442	0.497927	1.70395	0.0883905	0.24546	LOC100229609
91.2534	-0.765099	0.449311	-1.70283	0.0886008	0.245766	BNC2
2424.58	0.524809	0.308198	1.70283	0.0886003	0.245766	CTXN1
208.057	0.661073	0.38823	1.70279	0.0886075	0.245766	LOC100225213
4415.26	-0.333322	0.195708	-1.70316	0.0885372	0.245766	LOC115490586
1871.07	-0.536147	0.31481	-1.70308	0.0885528	0.245766	MRPL35
2906.46	0.326934	0.191956	1.70317	0.0885363	0.245766	NRG1
436.09	0.765333	0.449446	1.70284	0.0885986	0.245766	SF3B4
150.526	0.662948	0.389478	1.70215	0.0887279	0.246057	SOX12
4228.79	-0.429171	0.252188	-1.70179	0.0887951	0.246201	RYR2
1815	-0.255846	0.150349	-1.70168	0.0888162	0.246217	P4HA1
11.8457	0.73099	0.429612	1.70151	0.0888467	0.246233	LOC115493803
21.4454	-0.716621	0.421175	-1.70148	0.0888526	0.246233	LOC115495974
4569.22	0.268744	0.157977	1.70116	0.0889137	0.24636	RAB11FIP2
3209.05	0.322197	0.18942	1.70097	0.0889495	0.246417	ZYG11B
1541.85	0.347373	0.204261	1.70063	0.0890117	0.246547	PWWP2A
72.7414	0.724414	0.425996	1.70052	0.0890333	0.246564	LOC115498124
545.331	0.501671	0.295062	1.70022	0.0890897	0.246678	ZBTB24
670.925	-0.399603	0.235099	-1.69973	0.0891825	0.246841	ANO10
390.883	-0.693574	0.408066	-1.69966	0.0891946	0.246841	LOC115493199
115.528	0.450315	0.264924	1.69979	0.0891704	0.246841	LOC115496720
79.842	-0.511438	0.300957	-1.69937	0.0892491	0.24695	LOC115498025
177.192	0.738689	0.434789	1.69896	0.089327	0.247123	SDC1
35.9617	-0.882558	0.519517	-1.69881	0.0893556	0.247159	MCM9
491.514	-0.497821	0.293118	-1.69836	0.089439	0.247348	LYSMD4
908.31	0.429716	0.253087	1.6979	0.0895268	0.247548	CSRNP1
674.153	0.417117	0.245727	1.69748	0.089606	0.247617	GPATCH2
16.8741	-0.817454	0.481527	-1.69763	0.089578	0.247617	LOC115494329
465.434	0.46932	0.276464	1.69758	0.0895865	0.247617	RCC1L
685.954	-0.405356	0.238804	-1.69744	0.0896135	0.247617	TMTC2
277.238	-0.783453	0.461614	-1.6972	0.0896581	0.247698	ZNF804B
296.849	-0.511386	0.301326	-1.69712	0.0896748	0.247702	GPX7
1145.89	0.36443	0.214817	1.69647	0.0897969	0.247996	CZH5orf51
425.503	-0.459795	0.271137	-1.6958	0.0899232	0.248303	HEATR5A
1159.31	0.544524	0.321121	1.6957	0.0899434	0.248316	PPP4R4
9566.35	-0.236666	0.13959	-1.69543	0.0899932	0.248411	BZW1
339.184	0.471277	0.277985	1.69533	0.0900121	0.24842	PIM1
48.3867	-0.777297	0.458565	-1.69506	0.0900634	0.248519	LOC101232977
1546.64	-0.299984	0.177012	-1.69471	0.09013	0.248613	IPO7
5607.14	0.300014	0.177037	1.69464	0.0901435	0.248613	LOC100190718
83.3822	-0.714898	0.421819	-1.6948	0.0901141	0.248613	LOC115492393
60.1032	0.827533	0.488361	1.69451	0.0901681	0.248638	LIN28B
606.505	-0.46093	0.272031	-1.6944	0.0901889	0.248653	GALT
13.3966	0.854148	0.504151	1.69423	0.0902218	0.248701	LOC115497340
184.268	0.749873	0.442643	1.69408	0.0902502	0.248736	FOXQ1
608.605	0.746258	0.440549	1.69393	0.0902794	0.248774	USP54
1756.94	0.337356	0.199202	1.69354	0.0903527	0.248934	SUPT20H
2456.63	0.309044	0.182513	1.69327	0.0904043	0.248956	DHPS
48.3132	-0.860683	0.508301	-1.69325	0.0904073	0.248956	HEMGN
40.8376	0.754438	0.445548	1.69328	0.0904021	0.248956	LOC100221157
513.829	0.408337	0.2412	1.69294	0.0904676	0.249037	CBY1
1123.19	-0.330957	0.195487	-1.69298	0.0904585	0.249037	LOC105758626
3558.63	0.274249	0.162007	1.69282	0.0904899	0.249056	CZH5orf30
259.689	0.647568	0.382614	1.69248	0.0905539	0.24919	MED12
66.2764	-0.828563	0.489639	-1.69219	0.0906091	0.249299	LOC100231625
1612.45	-0.351633	0.207817	-1.69203	0.0906396	0.24934	LOC115492155
1152.93	0.351731	0.207894	1.69188	0.0906691	0.249379	SMG5
835.779	0.340028	0.201008	1.69161	0.0907203	0.249392	GEMIN8
1165.29	-0.337362	0.199417	-1.69174	0.0906952	0.249392	RPAIN
189.508	0.434409	0.256793	1.69167	0.0907083	0.249392	SCNN1D
85.5474	-0.681391	0.402911	-1.69117	0.0908046	0.249581	LOC115496872
555.364	-0.490361	0.289994	-1.69094	0.0908492	0.249661	ADRA1D
88.6773	-0.752159	0.444853	-1.6908	0.0908744	0.249688	SLCO2A1
298.743	0.496895	0.293913	1.69062	0.0909093	0.249741	LOC105759055
978.284	-0.411758	0.243573	-1.69049	0.0909336	0.249765	AMOT
334.7	0.625885	0.370352	1.68997	0.0910329	0.249976	PRSS23
2569.06	-0.255518	0.1512	-1.68993	0.0910416	0.249976	SMIM14
1149.6	-0.298988	0.176977	-1.68941	0.0911401	0.250174	DDX18
4369.57	-0.359061	0.212539	-1.68939	0.0911446	0.250174	ZEB2
1044.24	0.476157	0.281904	1.68907	0.0912056	0.250298	CPOX
5657.2	-0.285132	0.168818	-1.68899	0.0912216	0.2503	SOGA3
636.657	0.397958	0.235631	1.6889	0.0912379	0.250302	NARS2
184.341	0.63956	0.37877	1.68852	0.0913121	0.250463	LOC115493137
399.224	-0.503658	0.298304	-1.6884	0.0913337	0.250479	EPB41L5
13.4044	0.878752	0.520533	1.68818	0.0913771	0.250556	LOC115494554
88.0482	0.639553	0.378914	1.68786	0.0914383	0.250681	LOC115496291
1781.81	0.342112	0.202708	1.6877	0.0914683	0.25072	EAPP
29.1496	-0.848356	0.50278	-1.68733	0.0915401	0.250875	CLPS
16.9134	-0.865355	0.512936	-1.68706	0.0915916	0.25093	LOC115491170
15225	-0.354341	0.21003	-1.6871	0.091585	0.25093	UBC
7072.46	0.345982	0.205126	1.68668	0.0916647	0.251088	KCNAB1
1671.79	0.310812	0.184289	1.68655	0.0916902	0.251115	CASTOR2
39.0251	-0.878704	0.521041	-1.68644	0.0917111	0.251129	LOC115491420
24.9293	0.854859	0.507079	1.68585	0.0918248	0.251375	ARHGEF39
545.551	0.461785	0.273924	1.68581	0.0918319	0.251375	LOC100230049
377.877	0.421603	0.250112	1.68565	0.0918625	0.251416	LOC115496598
21.5578	-0.851994	0.50562	-1.68505	0.0919794	0.251693	LOC115496917
480.17	0.710318	0.421748	1.68422	0.0921383	0.252	LOC115492368
42.6472	-0.862519	0.512117	-1.68422	0.0921388	0.252	LOC115496923
3236.53	-0.352655	0.209368	-1.68438	0.0921078	0.252	RPL14
491.373	0.512332	0.304241	1.68397	0.0921877	0.252061	LOC105760025
355.584	0.550922	0.327161	1.68395	0.0921923	0.252061	ZCCHC9
56.2265	-0.843812	0.501176	-1.68366	0.0922467	0.252167	RBM43
9656.8	-0.247408	0.146971	-1.68337	0.0923028	0.252235	LOC100220017
379.098	0.692277	0.411225	1.68345	0.0922878	0.252235	NOTUM
1997.91	0.5783	0.343605	1.68304	0.0923677	0.252369	LOC100223452
2258.18	0.388441	0.23085	1.68265	0.0924423	0.252487	CEP290
22.375	-0.865031	0.514082	-1.68267	0.0924386	0.252487	LOC115493246
1343.59	0.317709	0.188828	1.68253	0.0924661	0.25251	FBXO28
19.7857	-0.876006	0.520744	-1.68222	0.0925265	0.252632	TNNI3
1972.08	0.40372	0.240053	1.68179	0.092609	0.252814	SLC7A6OS
48.6065	0.876375	0.52131	1.6811	0.0927434	0.253138	SH3BP1
106.075	-0.549047	0.32666	-1.68079	0.0928032	0.253258	LOC115493176
233.809	-0.396057	0.235807	-1.67958	0.0930392	0.253859	LOC115496693
709.952	-0.495773	0.295269	-1.67905	0.0931416	0.254096	OSBPL10
879.366	-0.465193	0.277158	-1.67844	0.0932616	0.254353	COLGALT2
22.8799	-0.87441	0.520976	-1.67841	0.0932676	0.254353	LOC115497174
92.7345	0.750067	0.447052	1.67781	0.0933848	0.25463	KIAA1522
768.363	0.407096	0.242656	1.67767	0.0934123	0.254662	WDR59
147.491	-0.569917	0.339742	-1.6775	0.0934447	0.254664	ABHD15
1014.19	0.37225	0.221904	1.67753	0.0934398	0.254664	SMYD4
3726.21	0.32608	0.194425	1.67715	0.0935133	0.254807	PRRG3
1024.9	-0.418416	0.24958	-1.67648	0.0936436	0.255119	PTPRG
1610.25	0.417789	0.249343	1.67556	0.0938241	0.255568	SLC25A28
5588.07	-0.290266	0.173318	-1.67476	0.0939811	0.255952	SSTR1
160.065	-0.581929	0.347488	-1.67467	0.0939984	0.255956	LOC100221156
13.5358	-0.773206	0.461743	-1.67454	0.0940247	0.255984	LOC115491050
3636.84	0.234709	0.140216	1.67391	0.094149	0.256279	GNA11
74.4737	0.756171	0.451782	1.67375	0.0941792	0.256318	LOC115495981
2349.82	-0.326601	0.195188	-1.67326	0.0942763	0.256508	FAM219A
2045.43	0.341493	0.204091	1.67324	0.0942808	0.256508	OSBP2
2799.56	0.219762	0.131376	1.67278	0.0943712	0.256667	PHF20L1
2617.6	0.253406	0.151482	1.67285	0.0943572	0.256667	RANBP3
2650.39	-0.30008	0.179403	-1.67265	0.0943954	0.25669	SLC30A9
312.628	-0.419151	0.25068	-1.67206	0.094513	0.256966	LOC115496618
1095.18	-0.423059	0.253082	-1.67163	0.0945977	0.257117	ADGRL2
1090.28	-0.486389	0.29097	-1.67161	0.0946004	0.257117	RPS27
484.495	0.480476	0.28745	1.67151	0.0946201	0.257127	RBL1
2861.56	0.399933	0.239281	1.67139	0.094644	0.257149	MTCH1
3038.87	0.354361	0.212044	1.67116	0.0946894	0.257229	TLN2
220.512	-0.501452	0.300113	-1.67088	0.0947455	0.25729	LOC115496455
1990.87	-0.314346	0.18813	-1.6709	0.0947419	0.25729	PAPSS1
2533.11	0.280421	0.167837	1.67079	0.0947628	0.25729	SMC3
6192.88	-0.185033	0.11075	-1.67073	0.0947758	0.25729	SRSF6
1645.97	-0.430164	0.257563	-1.67013	0.0948932	0.257565	RYR3
229.409	-0.502289	0.300909	-1.66924	0.0950705	0.258003	MISP
463.854	-0.573641	0.343706	-1.66898	0.0951204	0.258095	LOC115493160
451.234	0.534348	0.320301	1.66827	0.0952626	0.2584	DIS3L
12.138	-0.853569	0.511653	-1.66826	0.0952649	0.2584	LOC115492506
104.305	-0.579485	0.347389	-1.66812	0.0952922	0.25843	FERMT2
177.105	0.59676	0.357854	1.66761	0.0953934	0.258661	LOC115492710
388.713	-0.531492	0.318747	-1.66744	0.0954267	0.258708	RRAD
75.4954	-0.806343	0.483647	-1.66721	0.0954719	0.258787	PDE11A
37.5243	0.865422	0.519157	1.66698	0.0955192	0.258871	C1QTNF7
3394.45	0.417411	0.250416	1.66687	0.09554	0.258884	ARIH1
230.565	0.403768	0.242248	1.66675	0.0955631	0.258903	GTF3A
22.2449	0.868272	0.521069	1.66633	0.0956481	0.25909	LOC115494941
784.293	0.398429	0.239157	1.66597	0.0957194	0.259239	DIPK1A
1374.12	-0.401532	0.241101	-1.66541	0.0958303	0.259496	TAOK1
14.7245	-0.864729	0.519576	-1.6643	0.0960529	0.259938	LOC101233504
12.2246	0.832819	0.500435	1.66419	0.0960741	0.259938	LOC115491882
189.651	-0.574178	0.345	-1.66428	0.0960557	0.259938	LOC115495533
257.486	0.726202	0.436357	1.66424	0.0960647	0.259938	LOC115496596
674.357	-0.394192	0.236847	-1.66433	0.0960461	0.259938	TAX1BP3
1898.79	0.450213	0.270609	1.66371	0.0961711	0.260156	ANO3
193.335	0.814353	0.489685	1.66301	0.0963099	0.260488	LOC115493443
1844.06	0.440063	0.26465	1.66281	0.0963496	0.260552	ARL8A
3312.51	0.428698	0.257828	1.66273	0.096367	0.260555	PCDH11X
2456.31	0.377508	0.227108	1.66224	0.0964644	0.260698	C7H2orf69
2220.3	-0.257454	0.154893	-1.66214	0.0964845	0.260698	FAM174B
128.808	0.776518	0.467175	1.66216	0.0964812	0.260698	KLHDC8A
1723.72	-0.328001	0.197332	-1.66218	0.0964762	0.260698	TAB3
47.5925	-0.753308	0.453245	-1.66203	0.0965059	0.260712	NKX2-2
147.198	0.580038	0.34934	1.66038	0.0968375	0.261564	DENND4B
105.099	0.676599	0.407597	1.65997	0.0969204	0.261667	CEP85
945.507	0.266332	0.160443	1.65998	0.0969194	0.261667	DR1
1454.8	0.415427	0.250265	1.65995	0.0969245	0.261667	STAMBPL1
1333.13	-0.404349	0.24363	-1.65969	0.0969776	0.261766	KCNK1
50.6389	-0.749	0.451478	-1.65899	0.097117	0.262099	LOC115490676
354.183	0.482275	0.290832	1.65826	0.0972649	0.262429	NEDD9
56.2802	0.807134	0.486746	1.65822	0.0972721	0.262429	TMPRSS7
1261.03	0.362429	0.218583	1.65808	0.0973003	0.262461	GOLPH3
473.794	0.427887	0.258096	1.65786	0.0973456	0.26254	ZNF608
4469.81	-0.224066	0.13518	-1.65754	0.09741	0.262669	TOMM22
14.0357	0.835248	0.504046	1.65709	0.0975016	0.262872	LOC115492618
351.668	0.704103	0.424944	1.65693	0.0975339	0.262915	PROSER2
1635.49	-0.580049	0.350126	-1.65668	0.0975832	0.263004	PCLAF
31197	0.32164	0.194194	1.65628	0.0976643	0.263179	BASP1
4644.13	-0.326636	0.197255	-1.65591	0.0977405	0.26334	MAGOH
386.178	-0.460517	0.278142	-1.65569	0.0977852	0.263396	ECHDC3
50.1411	-0.858566	0.518569	-1.65564	0.0977939	0.263396	TGM2
2573.38	0.340639	0.20579	1.65527	0.0978691	0.263554	B4GALT5
785.811	0.376842	0.227675	1.65518	0.0978887	0.263563	ZBTB11
137.271	0.430219	0.260007	1.65464	0.0979969	0.26381	CPSF7
40.1536	0.793002	0.479312	1.65446	0.0980342	0.263866	NIPAL4
273.768	-0.695337	0.420348	-1.65419	0.0980883	0.263968	LOC115498196
7785.57	-0.295748	0.178798	-1.65408	0.0981104	0.263983	ARPC1A
1876.59	0.356455	0.215523	1.65391	0.0981458	0.264034	AP3S1
156.012	-0.76093	0.460196	-1.65349	0.0982305	0.264174	CENPL
85.9397	0.647951	0.391864	1.65351	0.0982275	0.264174	GAS2L2
15.9336	0.791227	0.478703	1.65286	0.0983602	0.264479	R3HDML
34.7849	0.860307	0.520634	1.65242	0.0984485	0.264632	ABCB11
232.169	-0.569029	0.344362	-1.65241	0.0984501	0.264632	LOC100224576
1270.98	-0.352451	0.213421	-1.65144	0.0986492	0.264948	C12H3orf14
247.595	-0.574	0.347577	-1.65143	0.0986498	0.264948	CCNB2
1003.72	0.48179	0.291698	1.65167	0.0986012	0.264948	LOC100222731
92.483	0.81648	0.494382	1.65152	0.0986334	0.264948	MYO5C
1315.39	0.272394	0.164939	1.65149	0.0986391	0.264948	NASP
2165.5	-0.337725	0.204555	-1.65102	0.0987351	0.265132	STMP1
5690.28	-0.23809	0.144255	-1.65048	0.0988457	0.265385	GLG1
80.4154	0.590525	0.357825	1.65032	0.0988779	0.265427	LOC100224889
1967.21	0.316501	0.191834	1.64987	0.0989696	0.265629	SLTM
460.066	0.379473	0.230031	1.64966	0.0990122	0.265699	CHID1
4398.42	-0.249837	0.151479	-1.64932	0.0990818	0.265842	AURKAIP1
171.76	0.690164	0.418682	1.64842	0.0992665	0.266293	LOC115491634
2482.39	-0.632945	0.384157	-1.64762	0.0994302	0.266688	MRPS28
4040.55	0.342936	0.208153	1.64752	0.0994522	0.266702	DNAJC15
5446.69	-0.511207	0.310346	-1.64722	0.0995137	0.266823	RAB26
283.686	0.413155	0.250845	1.64705	0.0995471	0.266868	NDC1
22.6057	-0.800273	0.485909	-1.64696	0.0995664	0.266875	LOC115496030
452.073	-0.347063	0.210749	-1.64681	0.099598	0.266915	LOC115494953
425.53	0.53379	0.324248	1.64624	0.0997138	0.267181	ZNF513
40.925	-0.775873	0.471362	-1.64602	0.0997589	0.267213	METTL21C
64.4937	0.85505	0.519461	1.64603	0.099757	0.267213	SPTLC3
7710.12	-0.284053	0.172601	-1.64572	0.0998213	0.26728	FAM192A
2687.91	-0.416082	0.252846	-1.6456	0.0998467	0.26728	HYPK
497.229	-0.301953	0.183501	-1.64551	0.0998646	0.26728	LOC115491304
1181.34	0.344868	0.209559	1.64568	0.0998294	0.26728	RFNG
2469.65	-0.368212	0.223769	-1.6455	0.0998668	0.26728	TRAPPC6B
170.069	0.485815	0.295409	1.64455	0.100062	0.267759	RRNAD1
68.2019	0.816224	0.496425	1.6442	0.100134	0.267907	LOC115495508
959.243	-0.423606	0.257702	-1.64378	0.100221	0.268095	TAGLN2
979.189	0.407355	0.247859	1.6435	0.100281	0.268209	MAU2
2315.21	0.253335	0.154161	1.64332	0.100318	0.268263	LOC115490943
281.467	0.565089	0.343931	1.64303	0.100377	0.26837	LOC115497442
4047.93	0.296723	0.180602	1.64296	0.100391	0.26837	RNPS1
833.276	0.414631	0.25244	1.64249	0.100488	0.268586	PTPN13
46.0073	-0.851815	0.518681	-1.64227	0.100534	0.268618	LOC115498337
1666.06	-0.501444	0.305324	-1.64234	0.10052	0.268618	SUPV3L1
1143.88	-0.399469	0.243387	-1.64129	0.100737	0.269072	NFIC
922.105	0.347406	0.211659	1.64135	0.100726	0.269072	TRNAU1AP
859.493	-0.53135	0.323778	-1.64109	0.100778	0.269092	DDIAS
529.629	-0.408196	0.248723	-1.64117	0.100763	0.269092	LSM6
119.371	0.760817	0.463769	1.64051	0.100899	0.269327	ALK
559.71	0.542346	0.330591	1.64054	0.100894	0.269327	PHC3
102.362	-0.832358	0.508077	-1.63825	0.101369	0.270536	KLF5
5907.69	0.326301	0.19931	1.63716	0.101598	0.271057	GABRA4
209.187	0.623576	0.38088	1.6372	0.101589	0.271057	QTRT1
2438.92	-0.381766	0.233215	-1.63697	0.101637	0.27107	PDK3
4706.86	0.349025	0.213206	1.63703	0.101623	0.27107	RAB3IP
566.042	-0.483414	0.295377	-1.6366	0.101715	0.271225	MTR
1407.57	-0.28091	0.17165	-1.63653	0.101728	0.271225	POLR1C
40.4937	-0.852879	0.521286	-1.63611	0.101818	0.271418	TMEM26
221.485	0.728054	0.44506	1.63586	0.10187	0.271513	TMEM259
61.5596	0.85189	0.520834	1.63563	0.101918	0.271596	GSG1
1300.48	0.473477	0.28951	1.63544	0.101956	0.271649	ERBIN
3371.19	-0.319915	0.195622	-1.63537	0.101972	0.271649	RPL17
2976.75	-0.23201	0.141888	-1.63516	0.102015	0.271721	UBE2Q2
1254.63	-0.377753	0.231046	-1.63497	0.102055	0.271782	PICALM
75.985	-0.781624	0.478121	-1.63478	0.102095	0.271842	VANGL2
94.9243	-0.720965	0.44108	-1.63455	0.102144	0.271883	LOC100222335
50.0953	0.814887	0.498527	1.63459	0.102135	0.271883	LOC115495683
89.9494	-0.745832	0.456348	-1.63435	0.102186	0.271949	ZIC1
2393.94	-0.259004	0.158484	-1.63426	0.102204	0.271954	JKAMP
1884.54	0.362309	0.221728	1.63402	0.102254	0.272041	TENM3
14.3393	0.768259	0.470203	1.63389	0.102282	0.272071	LOC115497142
31.9897	0.828824	0.507313	1.63375	0.102311	0.272102	SLC27A3
1982.34	0.304633	0.186484	1.63356	0.102351	0.272165	LTV1
1790.72	0.377043	0.230894	1.63297	0.102475	0.272369	CHSY1
22.7128	-0.753158	0.461205	-1.63302	0.102464	0.272369	MATN4
4179.12	-0.256074	0.156817	-1.63295	0.102479	0.272369	SMS
1932.88	0.506827	0.310557	1.63199	0.102681	0.272816	ABHD17A
385.95	0.472164	0.289317	1.63199	0.102681	0.272816	ZNF319
93.2002	0.60543	0.370997	1.6319	0.1027	0.272823	LOC100232615
6377.7	-0.738187	0.452395	-1.63173	0.102736	0.272873	CHCHD10
2732.81	0.368155	0.225694	1.63121	0.102846	0.273119	CHMP7
260.137	0.546297	0.334959	1.63094	0.102903	0.273185	CASP9
2633.52	0.449788	0.275786	1.63093	0.102904	0.273185	TUSC2
699.901	-0.396528	0.243191	-1.63052	0.102991	0.273369	DNAJB12
19.9203	-0.779693	0.478402	-1.62979	0.103146	0.273692	ABCG8
36.1128	-0.652396	0.40029	-1.62981	0.103142	0.273692	LOC101233943
556.84	0.505123	0.310003	1.62941	0.103226	0.273858	HEATR6
36.8209	0.718087	0.440791	1.62909	0.103295	0.273995	LOC115495681
17.3226	-0.805306	0.494415	-1.62881	0.103354	0.274024	AURKA
426.926	0.44412	0.272682	1.62871	0.103374	0.274024	BBS5
105.696	-0.704486	0.432498	-1.62888	0.103339	0.274024	CIDEC
20.8786	-0.848956	0.521238	-1.62873	0.10337	0.274024	PIPOX
431.163	-0.465188	0.285691	-1.62829	0.103463	0.274197	CYBASC3
17.5334	0.680501	0.417936	1.62824	0.103473	0.274197	LOC115497230
110.342	-0.707713	0.434694	-1.62807	0.103509	0.274247	FAM124A
259.849	0.550486	0.338143	1.62797	0.103532	0.274261	HIVEP3
986.706	-0.352629	0.216664	-1.62754	0.103623	0.274459	ZFX
155.631	0.749774	0.460782	1.62718	0.1037	0.274616	NEU2
164.237	0.602832	0.370517	1.627	0.103737	0.274631	MOCOS
1380.49	-0.502563	0.308921	-1.62683	0.103773	0.274631	NFASC
142.938	0.712884	0.438243	1.62669	0.103804	0.274631	NPHP4
71.4654	-0.802309	0.493161	-1.62687	0.103764	0.274631	SDSL
544.578	-0.362891	0.223088	-1.62667	0.103807	0.274631	TAF5
262.88	0.459603	0.282521	1.62679	0.103781	0.274631	ZNF281
49.1069	-0.802934	0.493717	-1.6263	0.103885	0.274791	LOC115491266
40562.1	0.361468	0.22232	1.62589	0.103973	0.274978	SNCB
42.7137	-0.675308	0.415393	-1.62571	0.104011	0.275035	LOC115496756
1691.98	0.584622	0.359709	1.62527	0.104106	0.27524	NTNG1
309.13	-0.471185	0.289968	-1.62495	0.104173	0.275371	LOC115497061
524.569	-0.632196	0.389174	-1.62446	0.104278	0.275605	DCN
12140.6	-0.725623	0.446742	-1.62425	0.104322	0.275674	KCNAB2
3935.08	-0.311982	0.192096	-1.6241	0.104354	0.275716	TRAPPC2
1490.05	0.297704	0.183348	1.62371	0.104437	0.275753	KIAA2026
440.033	0.420404	0.258914	1.62372	0.104436	0.275753	LOC115490584
3694.36	0.295025	0.181676	1.62391	0.104396	0.275753	NCOR1
1822.64	-0.299792	0.184624	-1.6238	0.104419	0.275753	ZNF451
2472.8	-0.292902	0.180451	-1.62316	0.104554	0.276017	RTRAF
640.002	-0.36182	0.222971	-1.62272	0.104649	0.276222	LOC100228951
20.6792	-0.842178	0.519131	-1.62228	0.104743	0.276396	LOC115491814
2116.03	0.204387	0.125989	1.62225	0.104749	0.276396	SSR1
4951.24	-0.301844	0.186111	-1.62185	0.104835	0.276531	PRELID1
20.2088	0.831691	0.512794	1.62188	0.104829	0.276531	TEKT2
666.207	-0.442411	0.272827	-1.62158	0.104894	0.276629	ATRN
402.643	-0.551398	0.34005	-1.62152	0.104906	0.276629	DYRK3
1319.17	-0.361028	0.222662	-1.62142	0.104928	0.276641	LOC115493131
564.637	-0.414886	0.255893	-1.62132	0.104948	0.276649	ZMIZ1
26.4951	0.800937	0.494201	1.62067	0.105089	0.276974	LOC100232645
1029.02	0.344188	0.21242	1.62032	0.105164	0.277126	SCYL2
2896.8	-0.240838	0.148716	-1.61946	0.105349	0.277569	COMMD7
86.2787	-0.816161	0.504004	-1.61935	0.105371	0.277582	GLIS3
158.344	0.758267	0.468285	1.61924	0.105395	0.277599	NFKBIZ
917.998	-0.343985	0.212461	-1.61905	0.105437	0.277665	WRAP73
22.696	0.839885	0.518821	1.61883	0.105483	0.277696	DHX32
118.818	0.579506	0.357969	1.61887	0.105475	0.277696	RRM1
201.876	0.611565	0.377811	1.61871	0.10551	0.27772	LINS1
110.413	-0.569909	0.352163	-1.61831	0.105595	0.277899	LOC115493500
1148.91	0.407139	0.251666	1.61778	0.10571	0.278156	STAG2
357.677	-0.398556	0.246383	-1.61763	0.105743	0.278198	RSPH3
39.0137	0.820131	0.507055	1.61744	0.105783	0.278257	LOC115498067
1435.98	-0.234395	0.144933	-1.61726	0.105821	0.278312	PHTF1
23.9856	0.826863	0.511368	1.61696	0.105886	0.278438	OPTC
3791.61	-0.251275	0.155424	-1.6167	0.105943	0.27854	RIMBP2
4247.41	0.306731	0.189769	1.61634	0.106021	0.278701	C4AHXorf56
927.383	-0.321468	0.198917	-1.61609	0.106075	0.278797	LOC115494594
629.915	0.462132	0.286034	1.61565	0.106169	0.278829	DROSHA
57.3919	-0.597362	0.369705	-1.61578	0.106142	0.278829	LOC115492124
1852.25	-0.260054	0.160961	-1.61563	0.106174	0.278829	NAXD
7426.26	0.239028	0.147923	1.6159	0.106116	0.278829	PCMT1
645.018	0.429913	0.266081	1.61572	0.106154	0.278829	SGPP1
2179.81	-0.258619	0.160158	-1.61478	0.106359	0.279271	ATAD1
29.4873	0.791995	0.49053	1.61457	0.106404	0.279343	LOC115491845
92.9629	0.502783	0.311424	1.61446	0.106427	0.279358	LOC115492678
461.47	0.832829	0.516036	1.6139	0.10655	0.279634	AQP3
1202.9	-0.323622	0.200533	-1.61381	0.106569	0.279641	UHMK1
115.188	-0.724926	0.449246	-1.61365	0.106603	0.279684	CDH23
41.8924	-0.818648	0.507445	-1.61327	0.106685	0.279852	LOC100225048
15.3178	-0.496729	0.307966	-1.61294	0.106758	0.279999	SIX1
292.341	-0.519299	0.321997	-1.61274	0.1068	0.280061	INVS
1210.69	0.458189	0.284118	1.61267	0.106816	0.280061	SNX29
751.577	0.453347	0.281243	1.61194	0.106975	0.28043	TCP11L2
607.265	-0.430153	0.266886	-1.61175	0.107016	0.280492	TEX30
18.2487	-0.829764	0.514933	-1.6114	0.107092	0.280623	CFAP47
713.163	0.500753	0.310764	1.61136	0.107101	0.280623	EEPD1
51.7998	-0.65782	0.408337	-1.61097	0.107186	0.2808	LOC115492903
3289.62	-0.281555	0.174814	-1.6106	0.107268	0.280969	LOC100225858
52.3459	0.579438	0.359793	1.61047	0.107294	0.280993	LOC115497415
549.774	0.464223	0.288275	1.61035	0.107322	0.28102	LRRK2
1811.9	0.242453	0.150574	1.61019	0.107356	0.281056	TNRC18
173.66	-0.438972	0.272632	-1.61012	0.107371	0.281056	TRIM65
2534.36	0.243406	0.151197	1.60986	0.107429	0.281094	C17H9orf78
1863.53	0.229743	0.142706	1.60991	0.107418	0.281094	TRA2B
723.507	0.353078	0.219328	1.60982	0.107438	0.281094	TUBGCP2
51.9873	-0.829899	0.515571	-1.60967	0.10747	0.281134	LOC100219959
137.3	0.668143	0.415223	1.60912	0.107591	0.281404	LOC115497609
1204.86	0.311441	0.193584	1.60882	0.107656	0.281528	MDM1
842.709	0.315917	0.196426	1.60832	0.107765	0.281711	ABRAXAS1
767.616	0.326725	0.203165	1.60818	0.107796	0.281711	LOC100219793
29.5984	0.834691	0.519011	1.60823	0.107784	0.281711	LOC115490949
1015.38	0.337455	0.209824	1.60827	0.107775	0.281711	ZNF598
92.7825	-0.678368	0.4219	-1.60789	0.10786	0.281832	DAPK2
5349.7	0.217307	0.135188	1.60744	0.107957	0.281995	PCNP
85.5096	-0.830605	0.516705	-1.6075	0.107944	0.281995	TSHR
143.14	0.516931	0.321617	1.60729	0.107991	0.282037	LOC115494928
459.797	0.510752	0.317852	1.60689	0.108079	0.282077	FAM151B
25.9008	0.810374	0.504315	1.60688	0.108081	0.282077	FBXL22
976.088	0.395895	0.246361	1.60697	0.108061	0.282077	INSR
79.5534	0.794079	0.494234	1.60669	0.108123	0.282077	LOC100222682
12.0735	-0.651863	0.405662	-1.60691	0.108073	0.282077	LOC100223480
464.371	0.362701	0.225733	1.60677	0.108105	0.282077	SNRNP35
2564.79	-0.317851	0.197833	-1.60666	0.108129	0.282077	UBE2F
37.2435	-0.711302	0.442783	-1.60643	0.108178	0.282119	LOC115495652
14.5297	0.488931	0.304359	1.60643	0.10818	0.282119	LOC115497582
922.082	0.443906	0.27637	1.6062	0.10823	0.282203	LOC105759010
23.2672	-0.788857	0.491209	-1.60595	0.108285	0.282301	LOC115495117
3455.05	-0.372301	0.231912	-1.60536	0.108415	0.282595	CETN2
83.1646	-0.70153	0.437166	-1.60472	0.108555	0.282915	LOC115492297
1103.83	-0.427688	0.266539	-1.6046	0.108582	0.282938	AK2
137.672	-0.745322	0.464587	-1.60427	0.108655	0.283083	NOS2
164.024	-0.578255	0.360763	-1.60287	0.108964	0.283797	LOC101233732
2967.34	0.326952	0.203977	1.60288	0.10896	0.283797	PTPN4
706.091	0.485817	0.303111	1.60277	0.108985	0.283806	GIT1
26.7086	-0.814753	0.508422	-1.60251	0.109042	0.283907	LOC100223684
2329.34	-0.290959	0.181573	-1.60244	0.109059	0.283907	MAGI1
1171.99	-0.385025	0.240342	-1.60199	0.109158	0.284118	VCPIP1
234.897	-0.56846	0.355021	-1.6012	0.109332	0.284526	LOC100227445
1152.84	-0.299055	0.186795	-1.60098	0.109382	0.284562	LOC100232595
1012.43	0.358889	0.224158	1.60105	0.109365	0.284562	SLF2
1471.77	0.408838	0.255397	1.60079	0.109423	0.284624	B3GALT6
134.044	-0.546445	0.341446	-1.60039	0.109513	0.284766	FLI1
60.4883	0.762998	0.476746	1.60043	0.109503	0.284766	LOC115496650
1208.56	0.257942	0.161226	1.59988	0.109625	0.284965	ANAPC4
98.3433	-0.722874	0.45181	-1.59995	0.109609	0.284965	LOC115492590
797.9	-0.353119	0.22079	-1.59934	0.109745	0.2852	PHOSPHO2
729.048	0.300138	0.187667	1.59931	0.109751	0.2852	PPARGC1B
980.811	-0.282214	0.176473	-1.59919	0.109778	0.285225	DCXR
242.49	-0.522182	0.326545	-1.59911	0.109796	0.285226	LOC100227618
1644.07	-0.325282	0.203427	-1.59901	0.109818	0.285235	AHCY
284.587	0.465091	0.290876	1.59893	0.109835	0.285235	LOC115497695
156.043	-0.530632	0.331894	-1.5988	0.109865	0.285267	TRIP13
952.101	0.270251	0.16905	1.59865	0.109899	0.285309	AGGF1
2247.72	-0.313915	0.196389	-1.59843	0.109946	0.285339	MRPL48
6173.65	0.320089	0.200246	1.59848	0.109937	0.285339	MRTFB
249.411	-0.774793	0.484813	-1.59813	0.110014	0.28547	SOD3
6362.58	-0.244433	0.152963	-1.59799	0.110045	0.285503	KCNMA1
265.747	-0.614762	0.38475	-1.59782	0.110083	0.28551	ASIC4
87.4133	0.83113	0.520151	1.59786	0.110074	0.28551	SFRP2
214.146	0.560201	0.350644	1.59764	0.110124	0.28557	LOC115496566
23.0712	0.7911	0.495233	1.59743	0.11017	0.285643	LOC115495548
79.6813	-0.545372	0.341507	-1.59695	0.110276	0.285873	SOX2
34633.7	-0.205561	0.128752	-1.59656	0.110363	0.285941	ENO2
332.028	-0.470041	0.294389	-1.59667	0.11034	0.285941	HTRA2
55.8102	-0.826403	0.517629	-1.59652	0.110373	0.285941	LOC100221534
21.2544	-0.827878	0.518485	-1.59673	0.110327	0.285941	P2RY13
1119.43	0.40891	0.256155	1.59634	0.110413	0.285955	GTPBP1
623.915	0.365405	0.228902	1.59633	0.110414	0.285955	NME6
389.313	0.492588	0.308621	1.59609	0.110468	0.286047	LOC115494621
62.9986	0.64371	0.403326	1.596	0.110488	0.286054	LRRC75A
27.5648	-0.827329	0.518423	-1.59586	0.110521	0.286092	HSF4
1153.71	-0.328612	0.205996	-1.59523	0.11066	0.286362	LOC100230307
26.3852	-0.750735	0.470592	-1.5953	0.110645	0.286362	LOC115492140
42.597	0.558731	0.350361	1.59473	0.110773	0.28656	LOC100225460
42.7951	0.686763	0.430639	1.59475	0.110767	0.28656	MXD3
1718.41	-0.304724	0.191098	-1.5946	0.110801	0.286589	MRPL30
85.0394	-0.808442	0.507039	-1.59444	0.110838	0.286636	EDNRB
3577.95	-0.359253	0.22534	-1.59427	0.110876	0.28669	DESI1
702.543	-0.359526	0.225576	-1.59382	0.110977	0.286861	GPR63
12.2046	-0.830796	0.521263	-1.59381	0.110978	0.286861	LOC115493245
7925.83	-0.30258	0.189871	-1.59361	0.111023	0.286931	ACAT1
465.709	-0.429859	0.269764	-1.59346	0.111056	0.286938	JPT2
645.672	0.316326	0.198518	1.59344	0.111061	0.286938	POGZ
304.979	-0.349667	0.219477	-1.59319	0.111119	0.287009	LOC100230872
406.025	-0.43502	0.273077	-1.59303	0.111153	0.287009	LOC101233409
16.0803	0.777901	0.488315	1.59303	0.111153	0.287009	RNF223
8602.55	0.35165	0.220747	1.593	0.11116	0.287009	STXBP1
93.8018	-0.829768	0.520954	-1.59279	0.111208	0.287087	LOC100222403
428.982	-0.626286	0.393276	-1.59249	0.111275	0.287179	LACC1
966.911	0.384571	0.241494	1.59247	0.111279	0.287179	SEC22C
110.555	-0.788014	0.494993	-1.59197	0.111391	0.287375	LOC100228510
567.63	0.465747	0.29256	1.59197	0.111391	0.287375	LOC100228814
678.656	0.286002	0.179681	1.59172	0.111448	0.287429	PGM3
362.307	-0.491366	0.308687	-1.59179	0.111431	0.287429	UBXN7
420.29	-0.382508	0.240325	-1.59163	0.111468	0.287435	LOC105759477
869.602	0.540081	0.339428	1.59115	0.111576	0.287606	CRH
13.8054	-0.825546	0.518879	-1.59102	0.111606	0.287606	LOC100220484
85.0913	-0.822282	0.516798	-1.59111	0.111585	0.287606	RARRES1
616.879	0.373516	0.234762	1.59104	0.111601	0.287606	THG1L
3894.95	-0.303601	0.190937	-1.59006	0.111822	0.288117	RPL13
18.8045	0.816136	0.513313	1.58994	0.111849	0.28814	LOC115491913
86.271	-0.793597	0.499207	-1.58971	0.111899	0.288224	LOC100228865
1251.93	0.316804	0.19933	1.58934	0.111983	0.288394	SCAMP4
1233.88	-0.409593	0.257914	-1.5881	0.112263	0.289069	FSBP
639.388	0.421494	0.26546	1.58779	0.112334	0.289206	DDAH1
37.6096	-0.743026	0.468053	-1.58748	0.112403	0.289337	CLEC19A
14.3855	0.805617	0.50766	1.58692	0.11253	0.289572	LOC115495399
2465.14	0.318629	0.200784	1.58693	0.112529	0.289572	POLR2C
1476.66	0.33668	0.212197	1.58664	0.112594	0.289689	GTF2E1
627.452	-0.468863	0.29566	-1.58582	0.11278	0.290121	NFIX
663.485	0.67973	0.42868	1.58564	0.112822	0.290183	HEXIM1
1451.59	-0.318152	0.200682	-1.58535	0.112886	0.290302	NTPCR
730.962	0.508848	0.321015	1.58512	0.112938	0.29039	WDR24
2601.44	-0.341681	0.215571	-1.58501	0.112965	0.290411	PLPP3
609.702	0.409257	0.258226	1.58488	0.112993	0.290438	SCML2
140.771	0.641523	0.404801	1.58479	0.113015	0.290447	CRTC2
135.756	0.522403	0.329674	1.5846	0.113056	0.290461	LOC100225286
104.493	-0.529027	0.333845	-1.58465	0.113046	0.290461	MINDY1
3476.41	-0.309207	0.195198	-1.58407	0.113178	0.290727	GTF2A1
30.3871	0.789752	0.498619	1.58388	0.113222	0.290793	LOC115493993
14.8683	-0.650894	0.411019	-1.58361	0.113282	0.290902	LOC115495219
90.4795	-0.681062	0.430147	-1.58332	0.113348	0.290978	LOC115490980
4467.97	-0.2797	0.176651	-1.58335	0.113342	0.290978	RPS4X
580.453	-0.541868	0.342254	-1.58324	0.113368	0.290983	LOC100219548
425.928	-0.296686	0.187436	-1.58287	0.113451	0.29115	SLX4IP
970.893	0.392442	0.248015	1.58233	0.113574	0.29142	MIB1
3012.19	-0.308674	0.195096	-1.58216	0.113612	0.29147	IDI1
26.9501	-0.782252	0.494503	-1.5819	0.113673	0.291534	LOC100217864
13.2123	-0.773896	0.489211	-1.58193	0.113666	0.291534	LOC115493515
1108.69	-0.35404	0.223871	-1.58145	0.113775	0.291749	RPF2
2232.57	-0.319538	0.202067	-1.58134	0.113799	0.291765	POLR2K
1539.55	-0.447006	0.282717	-1.58111	0.113854	0.291858	MRPL54
29.0532	-0.659669	0.417293	-1.58083	0.113917	0.291974	LOC100229729
1021.28	-0.270606	0.17121	-1.58055	0.113981	0.292045	MKLN1
452.254	0.598948	0.378948	1.58055	0.11398	0.292045	TTC38
643.184	0.525698	0.332665	1.58026	0.114047	0.292166	LOC115494068
86.8846	0.823268	0.52112	1.57981	0.114151	0.292388	CFAP70
1421.96	-0.409681	0.259471	-1.57891	0.114357	0.292869	LTA4H
846.889	0.530724	0.336206	1.57857	0.114435	0.292974	LOC100220079
55.3715	0.814419	0.515913	1.5786	0.114428	0.292974	LOC115494550
1399.82	-0.257906	0.163413	-1.57824	0.11451	0.29312	ACSL3
1375.4	0.260862	0.165332	1.57781	0.11461	0.29333	SP3
118.818	0.701327	0.444522	1.57771	0.114633	0.293341	ZBTB3
2246.55	0.227942	0.144517	1.57727	0.114733	0.293458	D2HGDH
18.6702	0.821256	0.520631	1.57742	0.114698	0.293458	ROR1
19.075	0.765337	0.485219	1.5773	0.114726	0.293458	TMEM145
4071.36	-0.331745	0.210359	-1.57704	0.114786	0.293534	NDRG1
601.388	0.347624	0.220436	1.57698	0.114799	0.293534	NUP155
566.349	0.481908	0.305616	1.57684	0.114832	0.293552	BCL10
3462.72	-0.295051	0.187121	-1.57679	0.114843	0.293552	TCAIM
1233.38	-0.378948	0.240366	-1.57655	0.114899	0.293649	LOC100222424
678.225	0.501033	0.317844	1.57635	0.114945	0.293721	LOC115492096
1564.61	-0.305674	0.193944	-1.57609	0.115004	0.293824	TIMM9
120.623	0.438644	0.278353	1.57586	0.115059	0.293917	LOC115492702
181.315	-0.738192	0.468746	-1.57482	0.115297	0.294479	ARAP1
513.978	-0.432969	0.274999	-1.57444	0.115386	0.294659	LSG1
403.602	-0.344584	0.218891	-1.57423	0.115434	0.294737	ANKRD27
197.368	-0.4045	0.25699	-1.57399	0.115489	0.29483	LOC100227838
45.1871	-0.691929	0.439672	-1.57374	0.115547	0.294931	LOC115492965
242.894	-0.714253	0.453934	-1.57347	0.11561	0.294998	LOC115492635
2279.5	-0.401342	0.255068	-1.57347	0.11561	0.294998	NENF
85.1583	0.451492	0.286971	1.5733	0.115649	0.29505	LOC100220872
935.294	0.417041	0.265135	1.57294	0.115733	0.295161	DHX57
15.9964	0.802992	0.510656	1.57247	0.115841	0.295161	LOC115493405
29.9948	-0.74348	0.472848	-1.57235	0.115871	0.295161	LOC115493813
22.8445	0.772774	0.491399	1.5726	0.115812	0.295161	LOC115494104
12.917	-0.705896	0.448951	-1.57232	0.115875	0.295161	LOC115498265
22.5841	-0.681293	0.433214	-1.57265	0.1158	0.295161	PIF1
6011.66	-0.353355	0.224667	-1.57279	0.115766	0.295161	SVIP
1434.04	0.450986	0.28681	1.57242	0.115853	0.295161	TMEM63C
594.424	-0.425294	0.270385	-1.57292	0.115737	0.295161	TOX2
670.493	-0.442535	0.281379	-1.57274	0.11578	0.295161	UNC79
399.205	0.42118	0.267936	1.57194	0.115964	0.295293	CCDC14
500.2	0.449836	0.286165	1.57195	0.115962	0.295293	SH3RF1
4404.77	-0.286719	0.182432	-1.57165	0.116032	0.295419	TXNL1
610.415	0.476864	0.303457	1.57144	0.116081	0.295497	MOSMO
12.2528	-0.817209	0.520237	-1.57084	0.11622	0.295803	ANXA13
26.1838	0.704037	0.448268	1.57057	0.116282	0.295915	LOC115497775
38979.7	-0.27466	0.174919	-1.57021	0.116365	0.296081	ATP6V1G1
942.396	0.294467	0.187543	1.57013	0.116385	0.296084	PRIM1
214.07	-0.524182	0.333889	-1.56993	0.116431	0.296155	LOC100225216
509.838	-0.470032	0.299489	-1.56945	0.116544	0.296395	BAHD1
202.684	-0.742104	0.473064	-1.56872	0.116714	0.296779	CEBPD
1125.36	0.393413	0.250863	1.56824	0.116825	0.297016	CREBZF
13.6654	-0.647458	0.413021	-1.56761	0.116971	0.29734	LOC100228653
44.9645	0.610068	0.38921	1.56745	0.117009	0.29739	LOC115491733
15.6408	-0.716181	0.456934	-1.56736	0.11703	0.297396	LOC115494033
391.501	0.3103	0.198035	1.56689	0.117141	0.297534	ALKBH4
926.911	0.264181	0.168609	1.56683	0.117155	0.297534	CCDC174
79.2194	0.734979	0.469115	1.56673	0.117177	0.297534	LOC105760502
28.0317	-0.745183	0.475587	-1.56687	0.117145	0.297534	LOC115494359
4649.94	0.232419	0.148345	1.56675	0.117174	0.297534	PSMD3
1062.62	0.302172	0.192887	1.56657	0.117214	0.297582	BCL9L
452.489	0.306241	0.195496	1.56648	0.117237	0.297594	EXD3
24.7515	0.815282	0.520541	1.56622	0.117297	0.297646	LOC100227080
201.166	0.480024	0.306514	1.56607	0.117332	0.297646	LOC115497395
3786.56	-0.45768	0.292228	-1.56618	0.117307	0.297646	MRPS22
100.744	-0.737226	0.470731	-1.56613	0.117319	0.297646	SESN2
1997.92	0.281433	0.179717	1.56598	0.117353	0.297652	LRRFIP2
761.926	0.445337	0.284424	1.56575	0.117407	0.297742	CMTR1
1245.49	0.361171	0.230693	1.5656	0.117443	0.297742	LOC115496263
1131.53	0.460191	0.293935	1.56562	0.117437	0.297742	RRP12
5329.41	-0.277421	0.177231	-1.56531	0.11751	0.297776	OXCT1
573.072	-0.441012	0.281743	-1.5653	0.117512	0.297776	STK11IP
12.0435	-0.815559	0.521019	-1.56532	0.117509	0.297776	ZNF185
2631.42	-0.298362	0.190644	-1.56502	0.117578	0.297805	EPN2
170.723	0.501432	0.320386	1.56509	0.117562	0.297805	LOC115495376
808.165	-0.325165	0.207771	-1.56501	0.11758	0.297805	LOC115497540
29.9654	-0.733096	0.468527	-1.56468	0.117657	0.29791	LOC100225377
855.959	0.40942	0.261664	1.56468	0.117658	0.29791	LOC100226816
1968.9	0.399768	0.255548	1.56435	0.117734	0.298057	ROBO2
17.6484	-0.810519	0.518162	-1.56422	0.117767	0.298092	LOC100218258
1477.18	-0.339977	0.217393	-1.56388	0.117845	0.298244	LSM3
1657.57	-0.286586	0.18327	-1.56374	0.11788	0.298284	GPN2
459.166	-0.522362	0.334173	-1.56315	0.118017	0.298585	LOC115492592
472.233	-0.354735	0.226962	-1.56297	0.118059	0.298644	ASAP2
2898.87	0.307576	0.196808	1.56282	0.118094	0.298685	SAMD4A
103.669	-0.504298	0.32272	-1.56265	0.118136	0.298697	FZD8
202.976	0.600723	0.384411	1.56271	0.118121	0.298697	IGF2BP2
166.516	-0.595145	0.380952	-1.56226	0.118227	0.298705	AKNAD1
13499.9	-0.359438	0.230055	-1.5624	0.118194	0.298705	DYNLL1_1
1270.19	0.340437	0.217912	1.56227	0.118225	0.298705	EEF1AKMT1
720.588	-0.332644	0.212928	-1.56224	0.118232	0.298705	NRAS
2739.59	0.304445	0.194853	1.56243	0.118186	0.298705	PMM1
28.7633	0.646709	0.414043	1.56194	0.118302	0.29879	LOC115491574
4134.42	0.522644	0.334599	1.562	0.118288	0.29879	MAPRE3
19.8377	-0.77039	0.493336	-1.56159	0.118384	0.29895	LOC115495066
108.459	-0.613098	0.392759	-1.561	0.118524	0.299247	GPR182
2855.01	0.300025	0.192209	1.56093	0.118539	0.299247	RNF115
409.531	-0.541232	0.346826	-1.56053	0.118635	0.299424	JAG2
1068.98	-0.325985	0.2089	-1.56048	0.118646	0.299424	LOC115494667
420.476	0.618176	0.396265	1.56001	0.118758	0.299643	ARHGAP15
549.982	-0.421023	0.269894	-1.55995	0.118771	0.299643	LOC100227973
719.939	0.374516	0.240173	1.55936	0.118912	0.299953	ITGA9
4204.75	-0.335158	0.21503	-1.55866	0.119078	0.300325	FSTL5
721.28	0.583488	0.374454	1.55823	0.119178	0.300529	RTN4RL2
1873.52	-0.390054	0.250381	-1.55784	0.11927	0.300669	LOC115490609
2290.18	0.279362	0.179325	1.55786	0.119267	0.300669	VPS4A
4739.22	-0.290554	0.186592	-1.55716	0.119432	0.301013	MRPL19
844.47	0.26866	0.172538	1.55711	0.119446	0.301013	ST7
260.575	0.803508	0.516051	1.55703	0.119463	0.301013	TYMS
2740.02	-0.222887	0.143164	-1.55687	0.119502	0.301066	LOC100227898
4071.26	-0.365142	0.234556	-1.55674	0.119533	0.301094	LOC100226456
52.0718	-0.761126	0.488962	-1.55662	0.119562	0.301121	MORN3
1958.78	-0.261493	0.168043	-1.55611	0.119683	0.301379	RPE
825.522	-0.42987	0.276265	-1.55601	0.119707	0.301391	RNF130
364.337	0.665484	0.427719	1.55589	0.119734	0.301413	LOC115494354
404.982	0.530503	0.34104	1.55555	0.119816	0.301529	LOC105758954
721.528	0.520254	0.334452	1.55554	0.119817	0.301529	RABGGTA
1598.55	0.568162	0.365273	1.55544	0.11984	0.30154	POLE4
23.4006	-0.805143	0.517718	-1.55518	0.119904	0.301605	LOC115495781
598.695	-0.440001	0.282913	-1.55526	0.119885	0.301605	OLFML2B
1869.45	0.437075	0.281077	1.555	0.119946	0.301663	RAB11FIP3
3351.94	-0.29219	0.187923	-1.55484	0.119985	0.301715	MRPS34
379.392	0.478144	0.307548	1.5547	0.120019	0.301752	IPO4
3611.86	0.269312	0.173247	1.55449	0.120067	0.301826	MMD
151.716	-0.462631	0.297704	-1.554	0.120185	0.302075	LOC100229427
12.1134	0.804395	0.517713	1.55375	0.120245	0.30218	LOC100226418
3171.27	-0.519888	0.334646	-1.55355	0.120292	0.302251	ARHGDIG
509.133	-0.392542	0.252754	-1.55306	0.12041	0.302499	ADAL
1319.44	-0.295196	0.190102	-1.55283	0.120465	0.30259	MPG
22.0979	-0.679428	0.437672	-1.55237	0.120574	0.302682	LOC100230978
31.7327	-0.650458	0.419056	-1.5522	0.120614	0.302682	LOC105760446
131.737	0.459057	0.295732	1.55227	0.120597	0.302682	LOC115498236
428.853	-0.356021	0.229364	-1.55221	0.120612	0.302682	NUDT3
866.73	0.287668	0.185283	1.55259	0.120522	0.302682	PTCD1
7816.68	0.2382	0.153431	1.55249	0.120545	0.302682	XBP1
326.523	0.489695	0.315553	1.55186	0.120695	0.302838	FBXL20
3723.21	-0.269632	0.173777	-1.5516	0.120759	0.30295	LOC100228774
189.644	0.53043	0.341889	1.55147	0.12079	0.302981	CFAP43
313.306	-0.500702	0.322763	-1.5513	0.12083	0.303035	TCN2
72.1631	0.79011	0.509406	1.55104	0.120892	0.303143	PCSK9
68.2099	0.638572	0.411768	1.55081	0.120948	0.303237	LOC115495473
1366.39	-0.274186	0.176851	-1.55037	0.121052	0.30345	CNEP1R1
37.7222	-0.73621	0.47497	-1.55001	0.121138	0.303618	TCF7L1
325.648	0.374088	0.241361	1.54991	0.121162	0.303631	LOC115491601
942.526	0.395385	0.255165	1.54952	0.121256	0.303819	PQBP1
357.866	-0.362364	0.23389	-1.54929	0.121312	0.303898	ABL1
5267.79	-0.270829	0.174814	-1.54924	0.121325	0.303898	OAZ2
819.581	0.286227	0.184772	1.54909	0.121361	0.30394	LOC101233872
5646.34	-0.179034	0.115587	-1.5489	0.121405	0.303963	CLTC
1371.44	0.501821	0.323993	1.54886	0.121414	0.303963	LPCAT1
481.341	-0.341863	0.220726	-1.54881	0.121427	0.303963	OXSM
13.3415	0.798931	0.515881	1.54867	0.12146	0.304	LOC115497718
239.597	0.618466	0.399381	1.54856	0.121488	0.304021	MSL2
15.3386	-0.76618	0.494849	-1.54831	0.121547	0.304124	LOC100229197
3083.6	0.271309	0.175242	1.54819	0.121576	0.304147	ZBTB38
1665.08	0.342176	0.221032	1.54808	0.121603	0.304167	LMTK2
169.235	-0.619602	0.400281	-1.54792	0.121642	0.304171	MMRN2
2532.83	-0.256891	0.165959	-1.54792	0.121641	0.304171	RANGAP1
984.207	0.496876	0.321081	1.54751	0.121741	0.304371	CARMIL2
12331.6	-0.172177	0.111279	-1.54726	0.121799	0.30447	ACTR1A
21.909	-0.802592	0.51888	-1.54678	0.121917	0.304717	ADM
50.6884	-0.626596	0.405126	-1.54667	0.121943	0.304734	LOC100226217
1306.25	-0.284045	0.183712	-1.54614	0.122071	0.304912	AGPS
133.727	0.725688	0.469319	1.54626	0.122042	0.304912	LOC100221095
801.505	-0.328572	0.2125	-1.54622	0.122052	0.304912	WDYHV1
1891.4	-0.255879	0.165517	-1.54593	0.12212	0.304988	C3H6orf120
266.299	0.699864	0.452824	1.54555	0.122212	0.305171	USP2
977.113	0.63505	0.410911	1.54547	0.122233	0.305176	DTX1
48.8004	-0.705321	0.456417	-1.54534	0.122263	0.305203	LOC115490846
3000.06	-0.295625	0.191317	-1.54521	0.122295	0.305235	BMPR2
402.015	-0.307683	0.199157	-1.54493	0.122363	0.305358	LOC115495062
79.6345	-0.673319	0.435955	-1.54447	0.122474	0.305588	PTCH2
846.282	-0.536698	0.347559	-1.54419	0.122542	0.30571	NET1
1211.34	0.387871	0.251238	1.54384	0.122628	0.305876	ZNF335
175.057	0.611232	0.395984	1.54358	0.122691	0.305921	CARM1
283.7	-0.34658	0.224561	-1.54337	0.122741	0.305921	GALK1
385.385	-0.617533	0.400039	-1.54368	0.122666	0.305921	LOC115493010
333.263	-0.417781	0.270686	-1.54341	0.12273	0.305921	SUPT3H
871.831	0.389529	0.252371	1.54348	0.122715	0.305921	ZHX2
2902.63	-0.356892	0.231254	-1.54329	0.122761	0.305924	RPL30
824.108	0.379533	0.245951	1.54312	0.122801	0.305977	ARL15
730.225	-0.442207	0.286652	-1.54266	0.122913	0.306202	DLX5
114.854	-0.499614	0.323879	-1.54259	0.122929	0.306202	FDX2
330.622	-0.406223	0.263489	-1.54171	0.123145	0.30669	C1H11orf54
787.885	0.353602	0.229436	1.54118	0.123273	0.306963	NRG2
221.187	0.558318	0.362299	1.54104	0.123306	0.306998	LOC115492562
4911.15	-0.467459	0.303448	-1.54049	0.123441	0.307285	TRMT9B
373.231	0.620653	0.402968	1.5402	0.123511	0.307411	LOC115493136
735.885	0.315159	0.204666	1.53987	0.123593	0.307568	GALE
757.003	0.537998	0.349439	1.53961	0.123657	0.30768	LOC100232781
64.1371	0.722476	0.46934	1.53935	0.12372	0.30776	LOC115494723
244.853	-0.49873	0.323995	-1.53932	0.123727	0.30776	PTGR1
2118.58	-0.332287	0.215898	-1.53909	0.123782	0.307802	MRPL41
356.882	0.430791	0.279893	1.53912	0.123774	0.307802	PABPC4
996.386	0.330278	0.214639	1.53876	0.123863	0.307832	ACBD3
117.356	0.618944	0.402235	1.53876	0.123862	0.307832	LOC115493957
30.0938	0.738253	0.479765	1.53878	0.123858	0.307832	LOC115498134
1149.23	0.251734	0.163599	1.53873	0.123871	0.307832	ZNF622
26.2648	-0.797612	0.518509	-1.53828	0.12398	0.308055	LOC115496439
27.0615	0.800831	0.520718	1.53794	0.124064	0.308218	LOC115493098
2567.76	0.30076	0.195577	1.5378	0.124097	0.308251	LOC105760106
280.896	0.472973	0.30764	1.53742	0.12419	0.308387	CEP164
1577.16	-0.350364	0.227887	-1.53745	0.124184	0.308387	TMEM258
848.52	-0.259729	0.168948	-1.53733	0.124212	0.308394	UTP15
1175.96	0.287555	0.187076	1.5371	0.124268	0.308439	BLZF1
51.206	-0.770939	0.50155	-1.53711	0.124266	0.308439	LOC115495436
79.3319	0.640406	0.416678	1.53693	0.12431	0.308494	FBF1
471.61	0.402376	0.261853	1.53665	0.12438	0.308512	CCNT1
881.659	-0.268749	0.174899	-1.53659	0.124394	0.308512	ITPRID2
795.141	-0.413739	0.269226	-1.53677	0.124349	0.308512	TMEM263
68.7426	-0.796701	0.518441	-1.53672	0.124361	0.308512	TYK2
499.272	-0.39449	0.25678	-1.5363	0.124466	0.308578	GLDC
1506.97	0.300278	0.195462	1.53625	0.124478	0.308578	MTMR7
1849.14	-0.301455	0.196222	-1.5363	0.124466	0.308578	TAFA5
53.2753	0.794774	0.517434	1.53599	0.12454	0.308686	LOC115491752
163.963	0.571075	0.372032	1.53502	0.12478	0.309188	LOC100231966
406.123	-0.491104	0.319935	-1.53501	0.124781	0.309188	NLRX1
3950.87	-0.249028	0.162293	-1.53444	0.124922	0.309489	SESTD1
876.509	-0.367882	0.239827	-1.53395	0.125042	0.30974	FAM133B
47.5415	-0.765596	0.499265	-1.53345	0.125166	0.309998	HAS3
3633.84	0.314556	0.205171	1.53314	0.125242	0.31009	CCDC107
175.865	0.712672	0.464844	1.53314	0.125241	0.31009	URB2
526.109	0.458779	0.299261	1.53304	0.125267	0.310104	KCNJ3
238.019	-0.583085	0.380368	-1.53295	0.125288	0.310109	LCP1
40.0749	0.756987	0.493929	1.53258	0.125379	0.310287	LOC105760829
3869.92	-0.269948	0.17616	-1.5324	0.125423	0.310348	DNAJC5
44.2631	-0.761638	0.497047	-1.53232	0.125442	0.310348	MRC2
4008.32	-0.280644	0.183183	-1.53205	0.125511	0.310471	SMIM7
176.104	-0.68136	0.444845	-1.53168	0.125601	0.310646	IQGAP2
18.895	-0.745548	0.48683	-1.53144	0.125662	0.310745	LOC115491531
261.586	-0.538513	0.351656	-1.53136	0.12568	0.310745	NFATC3
307.196	0.475288	0.310399	1.53122	0.125716	0.310787	LOC101233166
2187.15	0.392616	0.256427	1.5311	0.125744	0.310808	DPP4
2105.08	0.365543	0.238759	1.53101	0.125766	0.310815	LSM14A
1114.98	-0.353593	0.231014	-1.53061	0.125866	0.311015	LRP3
24.7732	0.74455	0.486487	1.53046	0.125902	0.311056	LOC115493951
1404.06	-0.295122	0.192848	-1.53033	0.125935	0.31109	NUBP2
1236.56	-0.360203	0.235439	-1.52992	0.126037	0.311293	RAB3GAP2
99.8841	0.733793	0.479761	1.5295	0.126141	0.311503	LOC115495305
13.4173	0.775665	0.507222	1.52924	0.126204	0.311611	LOC115491710
151.279	0.475657	0.31109	1.529	0.126265	0.311665	LOC115492422
2318.79	0.242911	0.158863	1.52906	0.12625	0.311665	PDPK1
18.4077	0.67015	0.438356	1.52878	0.126319	0.311752	LOC115495540
197.979	0.675179	0.441763	1.52837	0.12642	0.311953	MPPED2
244.087	-0.407475	0.266668	-1.52802	0.126507	0.312118	CASKIN2
153.723	0.660999	0.432615	1.52792	0.126533	0.312136	GPR135
467.04	-0.41676	0.272909	-1.5271	0.126736	0.312491	CHKB
1827.1	-0.338367	0.22156	-1.5272	0.126711	0.312491	DNAJC12
2653.41	-0.266102	0.174249	-1.52713	0.126728	0.312491	FASN
15.9255	-0.730099	0.478334	-1.52634	0.126926	0.312722	C13H5orf47
1355.68	0.275295	0.180361	1.52636	0.12692	0.312722	DCAF4
125.53	0.630116	0.412814	1.52639	0.126912	0.312722	NR1D1
2585.52	0.424556	0.278122	1.52651	0.126883	0.312722	P4HTM
835.377	0.35081	0.229817	1.52647	0.126892	0.312722	ZNF236
4176.77	0.229938	0.150702	1.52578	0.127066	0.313018	UBA2
399.275	0.460559	0.302019	1.52493	0.127276	0.313479	GPR160
385.963	-0.409094	0.268281	-1.52487	0.127292	0.313479	GREM2
2247.73	-0.31341	0.205554	-1.52471	0.127331	0.313515	EGLN1
2226.2	-0.438455	0.287591	-1.52458	0.127365	0.313515	RPS29
77.9145	0.736758	0.483251	1.52458	0.127363	0.313515	TJP3
27.2977	0.794312	0.521197	1.52401	0.127505	0.313812	LOC115493570
495.159	0.493109	0.323606	1.52379	0.12756	0.3139	RNF165
568.044	0.448855	0.294658	1.5233	0.127682	0.314116	ATXN7
25.0215	0.78948	0.51829	1.52324	0.127699	0.314116	SP8
1893.79	-0.272604	0.178967	-1.52321	0.127707	0.314116	TMEM184C
472.913	0.428376	0.281383	1.52239	0.12791	0.314569	PCGF1
51.9125	0.759624	0.499013	1.52225	0.127945	0.314607	RRM2
4076.16	0.286212	0.188057	1.52194	0.128024	0.314753	SH3GLB2
801.834	-0.354084	0.232675	-1.5218	0.12806	0.314793	RINT1
7907.5	-0.228408	0.150146	-1.52124	0.128199	0.315039	DNAJA2
957.461	-0.362783	0.238475	-1.52126	0.128194	0.315039	PUSL1
962.976	-0.313698	0.206292	-1.52065	0.128347	0.315354	MPHOSPH10
8620.93	0.394479	0.259447	1.52046	0.128395	0.315423	RAB41
908.738	0.39202	0.257884	1.52014	0.128475	0.315428	LOC101233244
184.363	-0.60913	0.400686	-1.52022	0.128456	0.315428	MARVELD1
66.605	-0.699822	0.46036	-1.52016	0.12847	0.315428	PROC
208.82	-0.40652	0.267407	-1.52023	0.128454	0.315428	SYNGR2
766.918	-0.252827	0.166437	-1.51905	0.12875	0.315959	CCDC51
1740.63	-0.529543	0.3486	-1.51906	0.128749	0.315959	DNM3
24.6484	-0.729316	0.480111	-1.51906	0.128748	0.315959	LOC115498434
2681.67	0.241995	0.159323	1.5189	0.128788	0.316005	ATL2
629.121	-0.401276	0.264216	-1.51874	0.128827	0.316052	TGFBR2
21.9654	-0.706869	0.465644	-1.51805	0.129003	0.316434	OMP
46.3516	-0.790518	0.520923	-1.51753	0.129132	0.316703	PARD6G
57.1489	0.724408	0.477404	1.51739	0.129168	0.316717	AADAT
2480.83	0.520574	0.34308	1.51736	0.129177	0.316717	JUND
151.88	0.654239	0.431261	1.51704	0.129258	0.316818	CREB3L1
79.8388	0.64612	0.425896	1.51709	0.129245	0.316818	LOC115495866
547.626	-0.493152	0.32518	-1.51655	0.12938	0.317069	STK4
77.1953	-0.554275	0.365522	-1.51639	0.12942	0.317119	LOC115494593
69.3845	-0.613116	0.404465	-1.51587	0.129553	0.317349	TBX2
19.9365	-0.73654	0.485866	-1.51593	0.129536	0.317349	TNNC1
31.6087	0.736792	0.486197	1.51542	0.129667	0.317567	LOC115493133
875.942	0.361187	0.238351	1.51536	0.129681	0.317567	PCTP
2563.62	-0.272859	0.180077	-1.51523	0.129713	0.317596	SEC11C
2525.59	-0.275471	0.181842	-1.51489	0.129801	0.317762	EIF5B
657.119	-0.302233	0.199551	-1.51456	0.129883	0.317903	DARS2
1047.71	-0.398198	0.262923	-1.5145	0.129898	0.317903	RESF1
798.288	-0.513755	0.33927	-1.5143	0.12995	0.317983	TTC32
158.147	-0.489685	0.323417	-1.5141	0.130001	0.318052	LOC115493280
101.088	-0.700322	0.462555	-1.51403	0.130018	0.318052	SLC2A10
3295.15	-0.314149	0.207588	-1.51333	0.130195	0.318147	CHCHD1
874.606	0.28813	0.190354	1.51366	0.130113	0.318147	GORAB
121.307	0.65429	0.432324	1.51343	0.130171	0.318147	LOC115491835
70.0533	-0.671977	0.444008	-1.51343	0.13017	0.318147	LOC115498528
123.86	-0.709336	0.468591	-1.51376	0.130086	0.318147	MEOX2
2135.27	0.239217	0.158073	1.51333	0.130195	0.318147	NMRAL1
2764.21	0.299169	0.197666	1.51351	0.13015	0.318147	PDP1
28.1756	0.740517	0.489366	1.51322	0.130224	0.318156	DIPK2B
77.4166	0.593964	0.392551	1.51309	0.130258	0.318156	GLIS2
64.1467	-0.641569	0.423995	-1.51315	0.130241	0.318156	LOC115497620
638.882	0.372061	0.245982	1.51255	0.130393	0.318389	DBF4
27.3461	0.708421	0.468348	1.5126	0.130382	0.318389	LOC115494472
278.803	0.620927	0.410592	1.51227	0.130464	0.318468	ANKS3
15.3664	-0.76939	0.508765	-1.51227	0.130465	0.318468	TFAP2B
1008.51	-0.304813	0.201602	-1.51196	0.130545	0.318616	GTPBP10
1869.26	0.424131	0.280543	1.51182	0.130579	0.318651	SLC25A36
9213.01	0.300018	0.198466	1.51168	0.130615	0.318675	HMGB3
458.06	-0.389537	0.257694	-1.51163	0.130629	0.318675	RNGTT
1972.32	0.257247	0.170212	1.51133	0.130704	0.318809	CRNKL1
1640.79	-0.452673	0.299617	-1.51084	0.13083	0.319068	LRRC3B
851.669	0.344017	0.227756	1.51046	0.130926	0.319175	AMBRA1
924.307	0.521958	0.345586	1.51036	0.130953	0.319175	CHUK
1287.58	-0.255882	0.169418	-1.51036	0.13095	0.319175	LOC100190002
35.8523	0.783398	0.518684	1.51036	0.130953	0.319175	VSIG1
76.2177	-0.638383	0.422745	-1.51009	0.13102	0.319291	LOC115490562
97.0062	0.619178	0.410269	1.5092	0.131247	0.319796	LOC100226723
2288.56	-0.257538	0.170693	-1.50878	0.131355	0.32001	LTO1
2656.19	0.242315	0.160621	1.50861	0.131398	0.320066	PHAX
157.295	0.689174	0.45686	1.5085	0.131426	0.320087	WDR76
814.963	0.54372	0.3605	1.50824	0.131494	0.320204	LYPLA2
828.435	-0.403006	0.267317	-1.5076	0.131657	0.320455	LOC100228103
1396.44	-0.438341	0.290743	-1.50766	0.131642	0.320455	NACC2
326.81	-0.42567	0.282323	-1.50774	0.131621	0.320455	PLCXD2
861.014	0.406894	0.269925	1.50743	0.1317	0.320462	DHODH
260.672	0.339789	0.225404	1.50747	0.131691	0.320462	LOC115491583
190.179	0.502567	0.333418	1.50732	0.131729	0.320485	LOC115491357
3648.34	-0.302296	0.200577	-1.50713	0.131776	0.320551	PBX3
1708.54	-0.285793	0.189639	-1.50703	0.131802	0.320565	FAM171A1
1229.12	-0.520086	0.345191	-1.50666	0.131897	0.320738	CNR1
220.894	0.571932	0.379617	1.5066	0.131913	0.320738	LOC115491828
2024.32	0.337938	0.224349	1.5063	0.131989	0.320876	ARL14EP
626.97	0.34899	0.231726	1.50604	0.132056	0.32099	FBXL4
22600	-0.224583	0.14914	-1.50585	0.132105	0.321059	NSG2
273.462	0.359221	0.238599	1.50554	0.132184	0.321155	LOC105759741
254.903	0.352247	0.233956	1.50562	0.132166	0.321155	VCPKMT
105.146	0.602205	0.400093	1.50516	0.132282	0.321345	LOC105759043
800.008	-0.334187	0.22209	-1.50474	0.132391	0.321484	ATPSCKMT
12.193	0.739624	0.49154	1.50471	0.132399	0.321484	LOC115493893
182.057	0.696475	0.462852	1.50475	0.13239	0.321484	LTBP2
25.9921	0.78209	0.519966	1.50412	0.132551	0.321805	HHIPL2
294.797	-0.456442	0.30351	-1.50388	0.132613	0.321905	SUCO
985.228	0.342029	0.227469	1.50363	0.132676	0.32201	LOC100217746
2049.39	0.227882	0.151594	1.50323	0.132779	0.322211	ELMOD2
7291.55	0.231615	0.154108	1.50295	0.132853	0.322342	INPP4A
132.714	0.594075	0.395388	1.50251	0.132964	0.322565	ACCS
515.872	0.56653	0.377158	1.5021	0.133071	0.322773	GSG1L
4646.59	-0.269009	0.179122	-1.50182	0.133143	0.322854	AIG1
1125.98	0.350009	0.233069	1.50174	0.133164	0.322854	NELFCD
52.1254	-0.781837	0.520598	-1.5018	0.133148	0.322854	OPN4
514.157	0.375221	0.249918	1.50138	0.133258	0.32293	ATXN1L
618.36	-0.444647	0.296201	-1.50117	0.133312	0.32293	FOXN2
1260.49	0.480199	0.319842	1.50137	0.133261	0.32293	LOC100228630
12.2627	0.767453	0.511166	1.50138	0.133258	0.32293	LOC115493428
215.121	-0.400576	0.266818	-1.50131	0.133276	0.32293	PNKP
637.983	-0.476564	0.317465	-1.50115	0.133315	0.32293	STEAP2
1070.29	-0.36792	0.245112	-1.50103	0.133347	0.322958	FDX1
67.464	-0.693138	0.461941	-1.50049	0.133488	0.323249	PHLDB3
367.796	0.555373	0.370162	1.50035	0.133524	0.323288	GAA
736.957	0.409795	0.273209	1.49993	0.133633	0.323455	AGO2
480.12	0.308995	0.205998	1.49999	0.133616	0.323455	ZSWIM8
46700.2	-0.394192	0.262835	-1.49977	0.133674	0.323506	PSAP
32.7464	-0.781889	0.521402	-1.49959	0.13372	0.323521	LOC100219379
195.258	0.531781	0.354602	1.49966	0.133703	0.323521	LOC115497642
1560.43	-0.268785	0.179276	-1.49928	0.133801	0.323569	ANAPC15
22.8684	0.613828	0.4094	1.49934	0.133787	0.323569	LOC115490903
1480.21	-0.406707	0.271252	-1.49937	0.133778	0.323569	TNK2
1609.19	-0.32492	0.216759	-1.49899	0.133876	0.323703	TRAPPC10
22.1667	-0.762361	0.508642	-1.49882	0.133921	0.323764	TRIM14
1739.02	0.33239	0.221789	1.49868	0.133957	0.323802	TMEM19
755.869	-0.420489	0.280599	-1.49854	0.133993	0.323839	LOC115490710
8540.66	-0.359826	0.240151	-1.49834	0.134046	0.323919	SLC24A2
4372.48	0.260419	0.173916	1.49739	0.134292	0.324466	NCOA7
475.71	-0.61764	0.412536	-1.49718	0.134347	0.32455	LOC115492526
142.042	0.694734	0.464178	1.4967	0.134472	0.324803	LOC115494101
5177.07	-0.493719	0.329904	-1.49655	0.134509	0.324844	NRN1L
45.527	0.780008	0.521279	1.49634	0.134566	0.324933	SNTG2
638.678	-0.422255	0.282278	-1.49588	0.134684	0.325169	CPT2
23.6833	-0.710376	0.475047	-1.49538	0.134815	0.325325	EPHA1
50.3346	0.54751	0.366094	1.49554	0.134772	0.325325	LOC105758775
1285.48	-0.284885	0.190505	-1.49542	0.134805	0.325325	SLC1A1
37.9825	0.769986	0.514929	1.49532	0.13483	0.325325	TBXA2R
1536.87	0.42226	0.282456	1.49496	0.134925	0.325506	KLHL12
23.9935	0.756703	0.506316	1.49453	0.135038	0.32573	NXPH3
184.171	0.638492	0.427422	1.49382	0.135222	0.326125	LOC105759308
2569.4	-0.351444	0.235337	-1.49336	0.135342	0.32628	BTBD9
2614.34	0.266204	0.178255	1.49339	0.135336	0.32628	LOC100218598
38.5645	-0.738177	0.494337	-1.49327	0.135367	0.32628	LOC115493392
2853.9	0.216422	0.144924	1.49334	0.135347	0.32628	NCOA4
34.7636	0.775306	0.519305	1.49297	0.135445	0.326419	LOC115496154
1020.38	0.418648	0.280451	1.49277	0.135499	0.326499	LDB1
376.624	-0.410791	0.2753	-1.49215	0.135659	0.326836	ZBTB46
42.5649	-0.769486	0.51609	-1.49099	0.135964	0.327473	CTNNA3
243.527	0.474928	0.318519	1.49105	0.135948	0.327473	LOC115491394
135.802	0.590884	0.396357	1.49079	0.136018	0.327554	CATIP
53.4657	-0.605407	0.406128	-1.49068	0.136045	0.327571	LOC115495044
1717.02	0.312808	0.20988	1.49041	0.136116	0.327692	SLC35F5
1448.41	0.487536	0.327201	1.49002	0.136219	0.327789	CCDC124
80.7962	0.604016	0.405394	1.48995	0.136238	0.327789	LOC115495689
26.1618	-0.722252	0.484701	-1.4901	0.136199	0.327789	LOC115497802
1161.07	-0.31708	0.21278	-1.49018	0.136178	0.327789	SLC37A2
419.852	-0.402517	0.270179	-1.48981	0.136273	0.327825	MYT1
17.599	0.728572	0.489181	1.48937	0.13639	0.328057	LOC115492440
1354.77	0.663461	0.445624	1.48884	0.13653	0.328346	ZNHIT2
20.85	-0.766328	0.514773	-1.48867	0.136574	0.328401	LOC115497622
3492.49	0.31827	0.213843	1.48833	0.136664	0.328568	MAF1
505.224	-0.338271	0.227373	-1.48774	0.13682	0.328845	RRP15
3554.87	-0.379521	0.255095	-1.48776	0.136814	0.328845	SPOCK3
248.789	0.496111	0.333565	1.4873	0.136936	0.329027	HSPB1
947.901	0.726957	0.488776	1.4873	0.136935	0.329027	SPRN
1021.57	-0.301295	0.202616	-1.48703	0.137008	0.329111	NADSYN1
427.435	0.595539	0.400494	1.48701	0.137012	0.329111	PDF
147.16	-0.754167	0.5073	-1.48663	0.137112	0.329303	GPR26
1660.9	0.350663	0.23596	1.48611	0.137249	0.329582	MAX
2052.63	-0.231151	0.155568	-1.48585	0.137318	0.329657	SEC63
85.7688	-0.651305	0.438341	-1.48584	0.137321	0.329657	SLCO3A1
159.781	0.566319	0.381273	1.48534	0.137454	0.32973	LOC105759241
300.681	-0.404638	0.272417	-1.48536	0.137447	0.32973	LOC115496686
29.0892	0.766183	0.515857	1.48526	0.137474	0.32973	PLCH1
2049.06	0.324246	0.218264	1.48557	0.137393	0.32973	SESN1
4377.49	0.294949	0.198584	1.48526	0.137475	0.32973	TXNRD3
106.05	0.462196	0.311163	1.48538	0.137443	0.32973	USF1
1081.93	-0.405337	0.273014	-1.48467	0.137631	0.330055	DUSP1
2551.05	0.343631	0.231521	1.48423	0.137747	0.330284	DCAF6
1589.2	0.442375	0.298082	1.48407	0.13779	0.33034	C9H3orf33
210.748	0.536128	0.361421	1.48339	0.137971	0.330723	CDAN1
23.0705	-0.768078	0.517894	-1.48308	0.138053	0.330872	STRA8
3033.06	-0.282745	0.190662	-1.48297	0.138083	0.330894	PTPA
107.797	-0.573762	0.386997	-1.4826	0.138181	0.331021	FBLN2
39.9015	0.693097	0.467539	1.48244	0.138224	0.331021	LOC115492058
69.3757	0.728123	0.491185	1.48238	0.138239	0.331021	LOC115496801
1788.01	0.27777	0.187359	1.48256	0.138193	0.331021	MLF1
1790.93	0.443383	0.299083	1.48248	0.138214	0.331021	MSTO1
14.9683	-0.599251	0.404288	-1.48224	0.138277	0.331064	LOC100225270
39.3108	-0.768834	0.518759	-1.48206	0.138323	0.331124	LOC115495495
873.033	0.360363	0.243177	1.4819	0.138368	0.331176	BMI1
2931.96	-0.287675	0.194135	-1.48183	0.138386	0.331176	DAP3
555.341	0.403762	0.272595	1.48118	0.13856	0.331542	GTF3C4
112.785	-0.500241	0.33778	-1.48097	0.138616	0.331625	IQCH
1203.74	0.325724	0.219951	1.48089	0.138635	0.331625	ZC3H14
712.14	0.326508	0.220526	1.48059	0.138717	0.33177	TSEN54
3785.35	-0.339342	0.229217	-1.48044	0.138756	0.331814	TRIM2
174.456	0.647668	0.437531	1.48028	0.138799	0.331868	MYOM2
187.084	-0.519749	0.351171	-1.48004	0.138861	0.331954	CRYBG3
1881.89	-0.271222	0.183259	-1.47999	0.138876	0.331954	GUCD1
158.003	-0.565819	0.382356	-1.47982	0.13892	0.33201	CMTM8
48.7903	0.672399	0.454419	1.47969	0.138956	0.332048	LOC115493578
610.025	0.402518	0.27207	1.47946	0.139016	0.332092	CABLES2
98.026	0.544584	0.368092	1.47948	0.139012	0.332092	LOC115491817
51.0097	-0.740674	0.500722	-1.47921	0.139083	0.332203	LOC100230348
47.1625	-0.745791	0.504256	-1.47899	0.139142	0.332227	HSPG2
20.0203	-0.745115	0.503804	-1.47898	0.139146	0.332227	IGSF6
569.787	0.360801	0.243958	1.47894	0.139155	0.332227	ST6GALNAC4
1446.21	-0.240333	0.162552	-1.4785	0.139274	0.332462	C1GALT1C1
7701.33	0.247597	0.167491	1.47827	0.139336	0.332511	RPN1
15.4487	-0.703511	0.475888	-1.47831	0.139325	0.332511	SYTL3
312.109	0.438953	0.297038	1.47777	0.13947	0.332737	LOC115490564
317.6	0.309728	0.209593	1.47776	0.139472	0.332737	RYK
53.6075	-0.747775	0.506214	-1.47719	0.139625	0.333022	ERN2
2053.16	0.341431	0.23114	1.47716	0.139633	0.333022	WAPL
3898.32	0.272219	0.184308	1.47698	0.139681	0.333087	GNG3
15.2785	-0.766252	0.518834	-1.47687	0.13971	0.333106	LOC100226756
2182.4	-0.280306	0.189829	-1.47663	0.139775	0.333213	CNIH4
1931.47	0.261481	0.177135	1.47617	0.139898	0.333455	ZRANB2
14.2006	-0.585747	0.396861	-1.47595	0.139958	0.333546	LOC100223260
210.414	0.591786	0.40101	1.47574	0.140014	0.333546	LOC115490555
355.637	-0.366545	0.248384	-1.47572	0.140019	0.333546	LOC115493025
131.281	0.574864	0.389519	1.47583	0.13999	0.333546	LOC115497350
1288.52	0.428985	0.290732	1.47553	0.140069	0.333617	TOP3B
50.3374	0.6242	0.423059	1.47544	0.140093	0.333625	C1QTNF2
1748.96	-0.24473	0.165933	-1.47487	0.140248	0.333944	CWC27
22.2685	-0.753698	0.511132	-1.47457	0.140329	0.33403	CD40LG
783.135	0.370186	0.251069	1.47444	0.140364	0.33403	FAM117B
719.049	-0.305738	0.20736	-1.47443	0.140367	0.33403	LOC105758592
17.1503	-0.744205	0.504703	-1.47454	0.140336	0.33403	THBS1
64.1903	0.751089	0.509441	1.47434	0.14039	0.334036	LOC115496230
141.906	-0.542289	0.367841	-1.47425	0.140415	0.334045	TMEM241
5858.41	0.384975	0.26119	1.47393	0.140502	0.334184	CHST1
26.5079	-0.641026	0.434925	-1.47388	0.140515	0.334184	LOC100228113
595.317	-0.48521	0.329265	-1.47361	0.140585	0.334219	EEF1AKMT3
979.173	-0.314155	0.213188	-1.47361	0.140588	0.334219	LOC100224365
92.7024	0.57383	0.389409	1.47359	0.140592	0.334219	LOC115497986
714.091	-0.363448	0.246718	-1.47313	0.140716	0.334466	ADPGK
3238.55	-0.284345	0.193077	-1.4727	0.140831	0.334689	SSU72
51.4247	-0.767789	0.52141	-1.47252	0.140879	0.334755	FAM110A
19.0454	0.671899	0.456316	1.47244	0.140902	0.334758	LOC115491175
2078.57	-0.339579	0.230709	-1.47189	0.141051	0.334967	CIAO2A
38.0351	0.767446	0.521403	1.47189	0.141052	0.334967	ITGA11
803.793	0.308117	0.209327	1.47194	0.141038	0.334967	RNF111
340.995	0.322578	0.219298	1.47095	0.141304	0.335466	BSDC1
1000.87	0.366318	0.249032	1.47097	0.1413	0.335466	LOC115493311
1095.13	0.335088	0.227848	1.47067	0.141381	0.335524	ARHGAP18
17248.2	0.201561	0.137043	1.47078	0.14135	0.335524	CADM2
187.001	0.488706	0.33231	1.47063	0.141391	0.335524	LOC115494023
501.796	0.468672	0.318847	1.4699	0.14159	0.335943	CHAF1A
835.917	0.715488	0.486784	1.46983	0.141609	0.335943	D1DR
20.581	-0.747488	0.508694	-1.46943	0.141717	0.33615	LOC115491952
421.57	0.435835	0.296734	1.46877	0.141894	0.33652	SEC24B
136.261	-0.691428	0.470907	-1.46829	0.142025	0.336738	SH2B3
2060.74	0.286933	0.195421	1.46828	0.142028	0.336738	TUT4
29.971	0.710701	0.484086	1.46813	0.142069	0.336787	STS
453.222	-0.466497	0.317768	-1.46804	0.142092	0.336792	PARVB
23.289	-0.739359	0.503746	-1.46772	0.14218	0.33695	F2
3085.25	0.162928	0.111037	1.46734	0.142285	0.337149	PHACTR3
133.582	0.66438	0.452873	1.46704	0.142366	0.337293	RAD51AP2
728.75	0.385097	0.262567	1.46666	0.142469	0.337486	SERAC1
24.391	-0.75797	0.516861	-1.46649	0.142516	0.337547	LOC115494866
692.773	0.286395	0.195313	1.46634	0.142556	0.337593	TTC7A
1699.95	0.26658	0.181839	1.46603	0.142641	0.337744	TXNDC12
1804.9	-0.285219	0.194595	-1.4657	0.14273	0.337827	MRPS10
846.57	0.392323	0.267649	1.46581	0.1427	0.337827	MSH2
702.628	0.336825	0.22981	1.46567	0.142739	0.337827	SERGEF
283.501	0.402976	0.274958	1.46559	0.14276	0.337827	LOC115498126
92.9015	0.744152	0.507906	1.46514	0.142884	0.337953	CCDC71L
118.674	-0.553833	0.377981	-1.46524	0.142855	0.337953	FTO
166.771	-0.585129	0.399338	-1.46525	0.142853	0.337953	LOC115492723
62.0813	-0.43853	0.299334	-1.46502	0.142915	0.337953	NID2
1069.94	0.295645	0.201804	1.46501	0.142918	0.337953	NMT2
16.2904	-0.734986	0.501902	-1.4644	0.143084	0.338198	LOC115495286
39.0834	-0.670445	0.457805	-1.46448	0.143064	0.338198	PPP1R42
1280.95	-0.306514	0.209308	-1.46442	0.14308	0.338198	XPC
96.9223	0.668779	0.456782	1.46411	0.143164	0.338284	ACSS3
602.05	-0.283637	0.193758	-1.46387	0.14323	0.338284	ADGRA3
13.4096	0.651411	0.444997	1.46385	0.143234	0.338284	LOC100231572
514.727	-0.358499	0.244909	-1.46381	0.143247	0.338284	PRKAB2
898.085	0.424469	0.289946	1.46396	0.143206	0.338284	ST6GAL2
1928.52	-0.549751	0.375537	-1.46391	0.14322	0.338284	STARD9
187.268	-0.511871	0.349753	-1.46352	0.143325	0.338418	STAB1
736.245	0.471389	0.322131	1.46335	0.143372	0.338481	RSAD1
58.9152	0.689933	0.471541	1.46315	0.143428	0.338512	SLC25A21
510.898	-0.395684	0.270428	-1.46318	0.143418	0.338512	TMEM171
104.611	0.505473	0.345497	1.46303	0.143459	0.338536	ULK4
188.419	-0.507218	0.346718	-1.46291	0.143491	0.338562	LOC100223640
242.632	0.753711	0.515343	1.46254	0.143593	0.338753	NDNF
2274.94	-0.26652	0.182333	-1.46171	0.143819	0.33902	CMC2
169.329	-0.591378	0.404579	-1.46171	0.14382	0.33902	FAS
498.859	0.488202	0.334006	1.46166	0.143835	0.33902	GNPDA1
48.884	0.565658	0.387015	1.46159	0.143853	0.33902	LOC115496915
523.667	0.382292	0.261521	1.4618	0.143796	0.33902	POLD2
768.505	-0.477411	0.326617	-1.46168	0.143828	0.33902	PPIF
573.233	0.279008	0.19084	1.462	0.14374	0.33902	ZCCHC10
1793.8	0.43431	0.297172	1.46148	0.143885	0.339044	CPSF4
483.709	-0.41501	0.284119	-1.46069	0.1441	0.339502	ORC3
19531	-0.280538	0.192073	-1.46058	0.14413	0.339523	SAP18
757.758	0.467582	0.320214	1.46022	0.14423	0.339709	LOC115497801
12.4438	0.710003	0.486314	1.45997	0.144299	0.339771	LOC115491013
818.494	-0.48169	0.329918	-1.46003	0.144281	0.339771	ST3GAL2
684.845	0.300716	0.206063	1.45934	0.144472	0.340129	MTFMT
42.2655	-0.747901	0.512679	-1.45881	0.144617	0.340421	TSKU
23.5327	-0.760561	0.521395	-1.4587	0.144647	0.340442	LOC115493033
106.601	0.412293	0.282679	1.45852	0.144697	0.340511	LOC115492258
962.647	-0.291215	0.199709	-1.45819	0.144787	0.340671	LOC115498157
1721.17	0.21969	0.150668	1.45811	0.144812	0.34068	SLC9A8
567.079	0.426347	0.292425	1.45797	0.144849	0.340717	ACOT9
988.012	0.548732	0.376398	1.45785	0.144881	0.340744	RAVER1
736.923	0.346252	0.237559	1.45754	0.144967	0.340895	RBMX2
126.554	0.635229	0.435888	1.45732	0.145028	0.340989	SHLD1
3233.62	-0.318456	0.218556	-1.45709	0.145092	0.341091	REXO2
73.817	-0.576598	0.395791	-1.45682	0.145165	0.341212	PPP1R13L
276.468	-0.449176	0.308377	-1.45658	0.145233	0.341321	ZFYVE26
25.4437	0.753629	0.517469	1.45637	0.145289	0.341404	LOC115491359
1599.19	0.333037	0.228721	1.45608	0.145369	0.341454	HIF1A
2253.81	0.382772	0.262881	1.45607	0.145374	0.341454	LOC100223923
69.0726	-0.750905	0.515702	-1.45608	0.145369	0.341454	NMI
894.464	0.280778	0.192846	1.45597	0.1454	0.341465	LOC100223159
2265.05	-0.268209	0.184301	-1.45527	0.145594	0.341871	RAB9B
642.266	-0.423527	0.291081	-1.45501	0.145666	0.341991	PIGN
272.014	0.448298	0.308188	1.45462	0.145773	0.342142	LOC115493308
2000.77	0.19783	0.135998	1.45465	0.145767	0.342142	OFD1
68.4792	-0.648016	0.44552	-1.45452	0.145803	0.342163	SLC38A4
819.954	-0.35229	0.242248	-1.45425	0.145876	0.342284	RPS11
19.0709	0.750798	0.516341	1.45407	0.145926	0.342351	LOC115497417
47.2329	-0.734726	0.505382	-1.4538	0.146001	0.342476	LOC115497726
1820.94	0.250417	0.172303	1.45335	0.146127	0.342722	LSM2
5113.36	0.326843	0.224937	1.45304	0.146213	0.342875	GABARAP
993.798	-0.320795	0.220797	-1.4529	0.146253	0.342917	UBE2D1
345.049	0.362283	0.249371	1.45279	0.146283	0.342938	TDRD3
917.748	0.310524	0.213808	1.45235	0.146404	0.343172	IFT52
305.923	0.642056	0.442286	1.45168	0.146591	0.343462	BRIP1
6374.8	-0.240382	0.165582	-1.45174	0.146575	0.343462	PSMC1
522.235	0.388715	0.267758	1.45174	0.146573	0.343462	PUS3
1286.24	0.298427	0.205621	1.45135	0.146683	0.343627	UTP18
848.702	0.487959	0.33638	1.45062	0.146886	0.344051	LOC100218564
1267.06	-0.244027	0.168245	-1.45043	0.146939	0.344127	LOC105759175
1402.91	-0.284661	0.196294	-1.45017	0.14701	0.344242	PM20D2
17.7591	0.695729	0.479826	1.44996	0.14707	0.344282	LOC115491866
1057.81	0.442641	0.305267	1.45001	0.147055	0.344282	NBEAL1
80.6627	0.748204	0.516467	1.4487	0.147423	0.345058	LOC115495505
4437.93	-0.245915	0.169767	-1.44855	0.147464	0.345105	PSMD12
70.0183	0.725505	0.500988	1.44815	0.147575	0.345314	KIF26A
2918.37	-0.30422	0.210159	-1.44757	0.147738	0.345645	LOC100230753
2639.73	-0.264512	0.182811	-1.44692	0.14792	0.34602	PLPPR5
75.7733	0.715739	0.494815	1.44648	0.148043	0.346158	ADGB
518.71	0.485186	0.335406	1.44657	0.148019	0.346158	HHLA2
69.7559	-0.616206	0.426001	-1.44649	0.14804	0.346158	MARVELD2
110.721	-0.664482	0.459416	-1.44636	0.148075	0.346183	LYN
89.0716	0.686184	0.474527	1.44604	0.148167	0.346296	ADAMTS19
52.0086	-0.752644	0.520472	-1.44608	0.148155	0.346296	HPD
6677.06	-0.241018	0.166717	-1.44567	0.148268	0.346483	LOC100228612
1624.5	-0.264169	0.182779	-1.44529	0.148376	0.346684	TRPC4AP
3781.64	0.387019	0.267805	1.44515	0.148416	0.346727	ARPC3
361.183	0.513245	0.355221	1.44486	0.148496	0.346865	PCNX4
860.813	0.378697	0.262184	1.44439	0.148628	0.347072	ABHD5
208.188	0.512015	0.354481	1.44441	0.148625	0.347072	RAB39A
494.528	-0.576654	0.399285	-1.44422	0.148678	0.347088	LOC115496437
617.636	0.513272	0.355393	1.44424	0.148673	0.347088	PNOC
690.17	-0.335285	0.232212	-1.44388	0.148774	0.347144	BFAR
534.233	-0.57878	0.400866	-1.44382	0.148788	0.347144	KLF12
12.8354	-0.719659	0.498374	-1.44401	0.148735	0.347144	LOC115491066
373.321	0.4237	0.293431	1.44395	0.148753	0.347144	LOC115497031
194.334	0.489281	0.339041	1.44313	0.148983	0.347547	LOC115494610
597.178	0.39992	0.27716	1.44292	0.149043	0.347638	PPM1M
25.8547	-0.691078	0.479032	-1.44266	0.149117	0.34776	LOC115491671
394.245	-0.489747	0.339542	-1.44238	0.149196	0.347845	IRAK1BP1
2301.3	0.267302	0.185321	1.44237	0.149197	0.347845	TECPR1
265.179	0.392844	0.272418	1.44207	0.149284	0.347908	LOC100217880
704.348	0.474363	0.328951	1.44205	0.149289	0.347908	PPP4C
2108.29	0.190093	0.131821	1.44205	0.149287	0.347908	WDR47
541.02	0.272369	0.189135	1.44008	0.149846	0.349025	B9D1
31.9562	-0.586506	0.407224	-1.44025	0.149796	0.349025	LOC115492525
24.6351	-0.709156	0.492454	-1.44004	0.149855	0.349025	LOC115495080
1038	-0.355547	0.246884	-1.44013	0.149829	0.349025	MTOR
198.868	0.538551	0.374033	1.43985	0.14991	0.349103	CACNB3
3013.48	-0.281524	0.195593	-1.43934	0.150055	0.349238	LOC100220853
34.3966	0.583131	0.405117	1.43941	0.150033	0.349238	LOC115491248
30.4996	-0.712297	0.494852	-1.43941	0.150033	0.349238	LOC115496849
4044.64	-0.226247	0.157176	-1.43944	0.150025	0.349238	UGP2
54.6653	-0.735654	0.511163	-1.43918	0.1501	0.349294	ABCA7
37.3112	-0.740994	0.514963	-1.43893	0.150171	0.349408	DLL1
820.826	-0.506552	0.35217	-1.43837	0.150328	0.349723	FZD1
2566.22	-0.308279	0.214351	-1.4382	0.150378	0.349788	TMEM87A
12.1996	0.741318	0.515492	1.43808	0.150412	0.349817	LOC115497432
127.072	-0.610069	0.42437	-1.43759	0.150551	0.350089	ACAD10
2601.53	0.273862	0.190511	1.43751	0.150573	0.35009	LOC101233698
16.4113	-0.708643	0.492994	-1.43743	0.150597	0.350095	LOC115492867
39.1255	-0.719263	0.500609	-1.43678	0.150781	0.350474	LOC115491098
2380.16	-0.415855	0.289473	-1.43659	0.150833	0.350531	ERGIC2
274.255	0.536455	0.373446	1.4365	0.15086	0.350531	LOC115491362
820.64	0.411537	0.286494	1.43646	0.150871	0.350531	TXLNA
1316.53	0.497563	0.34643	1.43626	0.150928	0.350612	ABCF3
23.0377	0.72759	0.506679	1.436	0.151003	0.350735	LOC115493949
260.498	-0.396663	0.276247	-1.4359	0.151032	0.350752	C21H1orf159
11203.9	-0.344336	0.239829	-1.43576	0.151071	0.350793	FABP5
1675.52	0.253438	0.176563	1.4354	0.151174	0.350967	IRF2
1106.26	0.355053	0.247365	1.43534	0.15119	0.350967	NAA60
26.7905	-0.743225	0.518116	-1.43447	0.151437	0.351475	LOC100232251
22.5469	-0.716729	0.499691	-1.43434	0.151474	0.351475	LOC115493865
150.692	0.447987	0.312316	1.4344	0.151458	0.351475	WBP1L
273.6	-0.398786	0.27805	-1.43422	0.151509	0.351504	TMEM120B
23.3503	0.62953	0.439049	1.43385	0.151615	0.351701	MIRLET7D
1678.14	-0.475388	0.331649	-1.43341	0.151742	0.351944	PNO1
2170.65	0.300975	0.210003	1.43319	0.151803	0.352034	MAPRE1
842.471	0.257489	0.179747	1.43251	0.151999	0.352439	WAC
355.554	0.313142	0.218668	1.43204	0.152132	0.352696	LOC105759791
15.27	-0.697147	0.486853	-1.43195	0.152159	0.352709	LOC115493676
206.862	0.330614	0.231001	1.43122	0.152366	0.353138	LOC115490582
4933.19	-0.292297	0.204247	-1.4311	0.152403	0.353172	LOC100221272
11.8819	0.658166	0.45993	1.43101	0.152427	0.353176	CCL17
26.7543	-0.736508	0.514819	-1.43061	0.152541	0.353339	LOC100232794
19.3825	0.744971	0.520715	1.43067	0.152525	0.353339	LOC115498546
188.489	0.637084	0.445498	1.43005	0.152703	0.353663	FGF20
1222.85	-0.301813	0.211079	-1.42986	0.152758	0.353689	LOC100225494
1606.55	0.259446	0.181448	1.42987	0.152756	0.353689	MED17
13560.4	0.253154	0.17707	1.42968	0.152808	0.353703	LOC115494381
6611.3	-0.303939	0.212581	-1.42976	0.152786	0.353703	PSMB6
133.577	0.513146	0.358957	1.42955	0.152846	0.353741	RASSF1
7384.47	0.291328	0.203813	1.42939	0.152892	0.353796	GABRA2
452.157	-0.366985	0.256757	-1.42931	0.152916	0.3538	ABL2
3714.41	0.30831	0.215717	1.42923	0.152938	0.353802	TADA3
1030.43	0.279333	0.195498	1.42883	0.153054	0.353819	C1H2orf49
5096.85	-0.262248	0.183542	-1.42882	0.153056	0.353819	ETNK1
9458.04	-0.455182	0.318514	-1.42908	0.152982	0.353819	NDUFS3
1368.78	0.474659	0.332154	1.42903	0.152995	0.353819	PDCD2L
2830.57	-0.208186	0.145699	-1.42888	0.153039	0.353819	SPCS1
106.882	-0.6257	0.437956	-1.42868	0.153096	0.353861	LOC115497087
1550.66	0.31741	0.222209	1.42843	0.153169	0.35398	PWWP3A
1251.45	0.334141	0.233941	1.42831	0.153202	0.354004	KCNJ11
148.384	-0.687174	0.481142	-1.42822	0.15323	0.354018	LOC115491968
89.4238	0.603003	0.422254	1.42806	0.153276	0.354023	LOC115491737
523.145	0.449597	0.314824	1.42809	0.153267	0.354023	MYO1E
5053.3	-0.243725	0.170681	-1.42796	0.153304	0.354037	GLRB
74.5416	-0.743939	0.521039	-1.4278	0.15335	0.354092	COL6A1
2697.52	-0.276655	0.193789	-1.42761	0.153403	0.354165	FAM171B
1452.87	0.336747	0.235911	1.42743	0.153456	0.354185	TUSC1
554.376	-0.386959	0.271085	-1.42744	0.153452	0.354185	UAP1L1
17.53	0.742852	0.520505	1.42717	0.15353	0.354294	LOC115491106
178.311	-0.610047	0.427492	-1.42704	0.153569	0.354294	MCM6
572.944	0.288169	0.201934	1.42704	0.153568	0.354294	WDR34
66.594	0.699424	0.490177	1.42688	0.153614	0.354347	LOC115491753
45.6943	-0.743556	0.52132	-1.42629	0.153783	0.354686	SP5
403.218	-0.423799	0.29724	-1.42578	0.153931	0.354975	PRXL2C
50.7849	-0.729849	0.512003	-1.42548	0.154019	0.355128	CYTIP
633.436	0.390097	0.273697	1.42529	0.154075	0.355206	SLAIN2
62.1442	0.642614	0.450931	1.42508	0.154134	0.355291	TRIM46
3798.74	0.33383	0.234266	1.425	0.154157	0.355294	GAP43
151.199	0.540758	0.379521	1.42485	0.154202	0.355347	ADRA2A
774.427	-0.285021	0.200061	-1.42467	0.154253	0.355412	RAP2C
589.734	0.430526	0.302228	1.4245	0.1543	0.355472	TRAF6
2028.46	-0.283817	0.199264	-1.42433	0.154352	0.355538	ERP44
32.3908	0.737258	0.517674	1.42418	0.154396	0.355538	LOC115496136
466.374	0.608927	0.427559	1.42419	0.15439	0.355538	VCAM1
6270.26	0.171617	0.120512	1.42406	0.15443	0.355566	HNRNPA2B1
2584.53	0.228739	0.160648	1.42385	0.154489	0.355652	CUEDC2
29.2157	-0.739897	0.519739	-1.42359	0.154565	0.355775	SRGN
855.825	-0.330557	0.232255	-1.42325	0.154663	0.35595	RHOQ
3789.01	0.257686	0.181069	1.42314	0.154697	0.355977	MADD
71.833	-0.696079	0.489174	-1.42297	0.154745	0.355979	CTSK
116.873	0.725882	0.51016	1.42285	0.15478	0.355979	LOC100228308
731.318	-0.329916	0.231871	-1.42284	0.154782	0.355979	LOC101233994
86.1365	0.48532	0.341114	1.42275	0.154808	0.355979	LOC115491027
3479.94	0.207129	0.145579	1.4228	0.154795	0.355979	SFPQ
2184.22	0.254902	0.179173	1.42266	0.154835	0.355991	RNF126
1373.32	-0.28928	0.203364	-1.42248	0.154888	0.356061	DTWD1
210.314	-0.558428	0.39264	-1.42224	0.154957	0.356169	COL4A2
59.9756	0.739417	0.519946	1.4221	0.154996	0.356208	NIPAL2
122.179	0.437781	0.307991	1.42141	0.155197	0.356559	CAMSAP3
479.782	-0.35417	0.249163	-1.42144	0.15519	0.356559	HEMK1
3513.42	-0.226626	0.159458	-1.42122	0.155252	0.356559	LOC100224495
101.212	-0.635448	0.447085	-1.42131	0.155225	0.356559	RHOC
588.053	0.409377	0.288051	1.4212	0.15526	0.356559	TTLL11
3747.1	-0.193105	0.13592	-1.42073	0.155397	0.356823	RAC3
500.826	-0.287771	0.202645	-1.42007	0.155586	0.357157	LOC115498001
120.032	-0.600714	0.422999	-1.42013	0.155569	0.357157	ZC2HC1C
520.541	-0.329397	0.232068	-1.4194	0.155783	0.357516	ILK
1415.3	0.618319	0.435649	1.41931	0.15581	0.357516	LOC100224730
526.755	0.268441	0.189126	1.41938	0.15579	0.357516	TTF1
583.307	-0.309528	0.218128	-1.41902	0.155893	0.357606	ASXL3
70.6885	0.693145	0.488467	1.41902	0.155893	0.357606	LOC115491344
24.0041	0.712233	0.501977	1.41886	0.155941	0.357665	ITGB6
286.531	0.366806	0.258607	1.41839	0.156077	0.357926	TBL3
1169.31	0.248549	0.175245	1.41829	0.156105	0.357938	RBSN
922.547	0.319928	0.225611	1.41805	0.156175	0.358048	ALG9
52.7568	-0.701817	0.494971	-1.4179	0.156221	0.358103	CRYBB1
481.069	0.333645	0.235356	1.41762	0.156301	0.358236	BUD13
766.716	-0.340296	0.240111	-1.41724	0.156412	0.358378	ABCA5
30.08	-0.656002	0.462892	-1.41718	0.15643	0.358378	FOXC1
2169.97	0.228904	0.161508	1.41729	0.156398	0.358378	SAP30BP
74.2205	0.677534	0.478202	1.41684	0.156531	0.358557	LOC115497055
1457	0.624493	0.440789	1.41676	0.156553	0.358557	NR0B1
1578.82	0.226147	0.159727	1.41583	0.156825	0.359079	MACO1
1046.27	-0.49162	0.34722	-1.41587	0.156812	0.359079	RELL2
443.03	0.362166	0.255927	1.41512	0.157035	0.359322	COL23A1
31.6368	-0.737633	0.521264	-1.41509	0.157043	0.359322	LOC100228204
117.445	0.664014	0.469177	1.41527	0.156988	0.359322	LOC115497781
796.101	-0.498421	0.35218	-1.41524	0.156997	0.359322	SOX21
52.0066	-0.73464	0.519115	-1.41518	0.157017	0.359322	ZGRF1
630.809	0.335636	0.237253	1.41467	0.157164	0.359497	ADCK1
348.027	0.337706	0.238715	1.41468	0.157162	0.359497	SLC39A13
11826	-0.288545	0.203983	-1.41455	0.157199	0.359501	GABRA1
60.9633	0.737006	0.521031	1.41452	0.157211	0.359501	POMC
1049.87	-0.312686	0.221132	-1.41402	0.157355	0.359623	CTBS
2048.94	-0.47649	0.336973	-1.41403	0.157353	0.359623	ENDOG
798.809	0.417231	0.29511	1.41382	0.157416	0.359623	GPATCH2L
376.016	-0.370745	0.262185	-1.41406	0.157344	0.359623	PNPLA4
756.699	0.321572	0.227452	1.4138	0.15742	0.359623	SAMD10
355.926	-0.588688	0.416341	-1.41396	0.157374	0.359623	STK40
301.583	-0.353985	0.250365	-1.41387	0.157399	0.359623	TMEM69
2974.94	-0.20734	0.146674	-1.41361	0.157476	0.359626	HDAC11
56.38	-0.480629	0.340011	-1.41357	0.157488	0.359626	LOC100232209
303.401	0.450948	0.319011	1.41358	0.157484	0.359626	LOC115494887
199.47	0.652254	0.461499	1.41334	0.157557	0.359731	LOC115498004
589.38	-0.387257	0.274033	-1.41318	0.157604	0.359787	CREM
1123.14	-0.278421	0.197073	-1.41278	0.15772	0.360001	ZBTB33
20.3718	0.736381	0.521365	1.41241	0.157829	0.360199	P4HA3
2653.5	0.28174	0.199502	1.41222	0.157886	0.360238	LOC100228959
568.748	-0.350682	0.248323	-1.4122	0.157891	0.360238	RAD51D
1437.85	0.260923	0.184812	1.41183	0.158	0.360409	INO80
574.423	0.459809	0.325691	1.41179	0.15801	0.360409	SETD2
36.9205	-0.573575	0.406306	-1.41168	0.158044	0.360435	LOC100220024
35.5021	-0.722586	0.51195	-1.41144	0.158115	0.360495	TTK
205.742	0.49348	0.349623	1.41146	0.158108	0.360495	ZBTB14
270.194	-0.510077	0.361422	-1.4113	0.158155	0.360535	ZNF366
117.376	-0.67558	0.478819	-1.41093	0.158265	0.360735	HEPH
22.4242	0.731852	0.518926	1.41032	0.158445	0.361093	LOC115495899
83.4751	0.631597	0.447869	1.41023	0.158472	0.361104	SLC5A12
160.412	-0.580119	0.411402	-1.4101	0.158509	0.361138	ARHGAP10
120.74	0.473927	0.336147	1.40988	0.158575	0.361186	LOC115497232
911.352	-0.405455	0.287572	-1.40993	0.158562	0.361186	NRBP1
12.65	0.687982	0.488002	1.40979	0.158601	0.361192	LOC115497100
32.0363	-0.684321	0.485444	-1.40968	0.158634	0.361216	LOC115493728
73.6585	-0.654854	0.464668	-1.40929	0.158749	0.361427	LOC115493511
257.106	0.367575	0.260851	1.40914	0.158794	0.361479	LOC101234068
323.771	0.435214	0.308883	1.40899	0.158837	0.361527	LOC115498484
33.0725	0.715368	0.507876	1.40855	0.158969	0.361673	LOC115490751
986.295	0.380165	0.269895	1.40857	0.158964	0.361673	RASAL2
299.183	-0.439283	0.311858	-1.4086	0.158955	0.361673	TMEM64
2074.95	-0.247348	0.175686	-1.40789	0.159163	0.362063	EXOC7
19.5221	-0.716696	0.509164	-1.40759	0.159251	0.362111	LOC115496062
9804.82	-0.21302	0.151324	-1.40771	0.159218	0.362111	MAPK10
736.492	0.407646	0.289602	1.40761	0.159247	0.362111	TRIM8
901.385	0.317373	0.225502	1.4074	0.159308	0.362187	NFIL3
319.523	-0.491159	0.349112	-1.40688	0.159463	0.36249	CPT1B
724.547	0.38055	0.270524	1.40671	0.159513	0.362552	SS18
183.812	0.520194	0.369849	1.4065	0.159575	0.362641	LOC115496802
4451	0.395456	0.281217	1.40623	0.159655	0.362773	PER3
974.42	-0.270069	0.192079	-1.40603	0.159714	0.362855	UBR5
1093.13	0.382886	0.27236	1.40581	0.159782	0.362946	ARRDC3
82.6953	0.596487	0.42432	1.40575	0.159799	0.362946	TUFM
440.368	-0.53894	0.383413	-1.40564	0.159831	0.362967	GABRG3
523.406	0.528709	0.376227	1.40529	0.159935	0.363152	AFF3
1307.85	-0.277111	0.197292	-1.40457	0.160148	0.363476	CRK
17.6057	-0.726666	0.517382	-1.40451	0.160168	0.363476	LOC115493048
390.818	0.391174	0.278486	1.40465	0.160127	0.363476	LOC115496974
8184.66	-0.314156	0.223676	-1.40451	0.160166	0.363476	MRPL17
1229.82	0.346847	0.247037	1.40402	0.160311	0.363666	ATP2C1
37.4384	0.722012	0.514219	1.40409	0.160291	0.363666	PTHLH
3271.03	0.227017	0.161693	1.404	0.160319	0.363666	TOM1L2
53.2167	0.482718	0.343852	1.40385	0.160362	0.363712	LOC115492372
42.9825	-0.721248	0.513815	-1.40371	0.160405	0.363758	FANCC
831.132	0.302812	0.215753	1.40351	0.160464	0.363841	INTS6
593.894	-0.494471	0.352358	-1.40332	0.160522	0.363847	BTBD17
116.6	-0.66686	0.475192	-1.40335	0.160513	0.363847	GRIK4
248.642	-0.496407	0.353749	-1.40327	0.160535	0.363847	RASSF9
89.3993	0.523625	0.373189	1.40311	0.160584	0.363908	MMS22L
1149.35	0.219037	0.156163	1.40262	0.16073	0.364188	ADNP
775.816	-0.343865	0.245179	-1.40251	0.160764	0.364214	ADPRH
5450.17	0.213181	0.152068	1.40188	0.160951	0.364491	DMD
76.8777	-0.513664	0.366385	-1.40198	0.160922	0.364491	LOC115494809
3380.42	-0.296276	0.211344	-1.40187	0.160955	0.364491	SH3BGRL2
962.257	0.309003	0.220444	1.40173	0.160997	0.364536	FBRSL1
2792.89	-0.254408	0.181553	-1.40129	0.161128	0.36478	LOC100219865
124.092	-0.62817	0.448426	-1.40083	0.161264	0.365038	LOC105759399
1731.14	0.340837	0.243421	1.4002	0.161455	0.365161	AP4B1
647.452	0.326786	0.233353	1.40039	0.161396	0.365161	ATP11A
3252.67	-0.222446	0.158864	-1.40022	0.161446	0.365161	DYNC1I2
4430.32	0.245165	0.175094	1.4002	0.161455	0.365161	ELAVL2
460.528	0.456794	0.326212	1.4003	0.161424	0.365161	LOC115492714
309.164	-0.426885	0.304794	-1.40057	0.161342	0.365161	METTL8
1952.62	0.238354	0.170255	1.39998	0.161518	0.365253	TXNL4A
592.612	0.322411	0.230373	1.39952	0.161658	0.365439	CCNK
1901.72	0.257884	0.184301	1.39926	0.161736	0.365439	CRAT
19.0102	0.686245	0.490372	1.39944	0.161682	0.365439	LOC100230417
6750.74	-0.263611	0.188404	-1.39918	0.161759	0.365439	LOC115492748
46.5993	0.592337	0.423334	1.39922	0.161748	0.365439	LOC115497367
3240.45	0.289754	0.20708	1.39923	0.161743	0.365439	PTPRZ1
1568.85	-0.273819	0.195663	-1.39944	0.161682	0.365439	WWOX
795.245	-0.510576	0.364935	-1.39909	0.161787	0.36545	SUMF1
90.7379	-0.679323	0.485744	-1.39852	0.161957	0.365783	CCDC180
522.312	0.437789	0.31308	1.39833	0.162014	0.365861	EPB41
1866.51	-0.233952	0.167336	-1.3981	0.162084	0.365967	BRD7
209.493	0.60344	0.431751	1.39766	0.162217	0.366212	AKAP8L
1186.95	0.292	0.208932	1.39758	0.162238	0.366212	UBE2J2
31.9368	0.726022	0.519597	1.39728	0.162329	0.366367	HSPB3
5178.07	0.248437	0.177816	1.39716	0.162365	0.366398	HMGB1
5051.58	0.423742	0.303447	1.39643	0.162586	0.366843	FAM8A1
171.309	-0.630489	0.451557	-1.39626	0.162638	0.366909	PLD4
258.353	0.43439	0.311149	1.39608	0.162689	0.366958	DZANK1
614.341	-0.315275	0.225836	-1.39603	0.162705	0.366958	TXNL4B
58.7809	0.723677	0.518477	1.39577	0.162783	0.367082	LOC115493924
1986.09	-0.259746	0.186106	-1.39569	0.162807	0.367085	PDCL3
1463.64	-0.298875	0.214166	-1.39553	0.162856	0.367144	ZMAT5
97.0714	-0.549132	0.393525	-1.39542	0.16289	0.367145	LOC100221561
415.779	-0.402426	0.288399	-1.39538	0.162902	0.367145	PDLIM1
274.22	0.421036	0.301833	1.39493	0.163037	0.367346	DYRK2
824.431	0.301228	0.215945	1.39493	0.163036	0.367346	FAM149B1
89.9839	-0.551483	0.395486	-1.39444	0.163184	0.367583	AIFM2
121.895	0.542888	0.389326	1.39443	0.163188	0.367583	LOC115496197
366.52	0.371313	0.266478	1.39341	0.163496	0.368226	LOC105759905
1235.09	0.233059	0.167288	1.39316	0.16357	0.368342	PRPF4
566.094	0.436717	0.313565	1.39275	0.163697	0.368523	LOC115493313
1736.14	0.387569	0.278262	1.39282	0.163675	0.368523	RMDN1
2826.61	0.298082	0.214042	1.39263	0.16373	0.368525	CCDC127
73.8291	-0.613725	0.440707	-1.39259	0.163743	0.368525	LOC115496387
326.444	0.38282	0.274991	1.39212	0.163887	0.368694	CEP76
268.137	-0.443752	0.318748	-1.39217	0.16387	0.368694	PRKN
29.4066	-0.723361	0.519573	-1.39222	0.163855	0.368694	PRRX1
62.2257	0.412013	0.295991	1.39198	0.163929	0.368737	LOC115493091
3077.04	-0.323991	0.232778	-1.39185	0.163968	0.368774	GCC2
347.753	-0.450137	0.323462	-1.39162	0.164036	0.368875	EDN1
1197.97	0.311112	0.223603	1.39136	0.164117	0.369005	HCFC2
149.166	-0.563823	0.405395	-1.3908	0.164286	0.369335	LRRC3C
163.85	-0.491654	0.353647	-1.39024	0.164456	0.36951	CD34
27.5114	0.700831	0.504107	1.39024	0.164456	0.36951	LOC100230821
41.0407	0.615317	0.442541	1.39042	0.164402	0.36951	LOC115491740
18.1008	-0.656324	0.472051	-1.39037	0.164417	0.36951	LOC115495131
18335.2	0.19511	0.140369	1.38997	0.164538	0.369583	PTPRN2
14.4732	-0.721514	0.519064	-1.39003	0.16452	0.369583	SH3TC1
472.528	-0.400393	0.288072	-1.38991	0.164557	0.369583	SLC7A3
119.462	0.691022	0.497239	1.38972	0.164615	0.36966	GREM1
1109.68	0.235209	0.169302	1.38928	0.164747	0.369905	NLK
21.3903	0.702419	0.505855	1.38858	0.164962	0.370298	LOC115494995
3952.92	-0.264938	0.190801	-1.38856	0.164968	0.370298	TRAPPC2L
32.1229	0.695692	0.501065	1.38843	0.165007	0.370334	IKZF3
57.5193	0.547631	0.394549	1.38799	0.16514	0.37058	LOC115493781
383.861	0.384175	0.276855	1.38764	0.165247	0.370769	LOC115493053
1729.06	-0.268372	0.193452	-1.38728	0.165356	0.370808	ANXA4
317.784	0.57308	0.413089	1.3873	0.165349	0.370808	CCDC142
2271.33	-0.367937	0.26518	-1.3875	0.165289	0.370808	RPL37
1443.9	-0.365947	0.263787	-1.38728	0.165356	0.370808	TPR
109.213	0.497658	0.358892	1.38665	0.165547	0.371185	STK11
125.841	0.542799	0.391503	1.38645	0.165609	0.371272	LOC115494071
59.7177	0.659259	0.47557	1.38625	0.165671	0.371358	TCTE1
5704.77	-0.247229	0.17838	-1.38597	0.165756	0.371496	RPL8
1784.88	0.345111	0.249038	1.38577	0.165816	0.371563	C4H4orf50
149.704	0.583654	0.421191	1.38572	0.165832	0.371563	LOC115498065
46.1552	-0.452182	0.326341	-1.38561	0.165865	0.371586	OSR1
1198.4	-0.280096	0.202177	-1.3854	0.165931	0.371682	ABHD12B
2622.67	-0.293317	0.211735	-1.3853	0.165961	0.371698	SLC4A8
53.1127	-0.655386	0.473214	-1.38497	0.166062	0.371873	LOC115498161
2128	-0.237932	0.171852	-1.38452	0.1662	0.372027	LOC100229913
818.083	-0.373435	0.269717	-1.38455	0.166192	0.372027	LRIG2
2220.37	0.240116	0.173422	1.38457	0.166184	0.372027	MAP4K3
610.002	-0.458002	0.330867	-1.38425	0.166283	0.37216	CDC34
1111.05	0.329094	0.237778	1.38404	0.166347	0.372251	TNFRSF19
1214.83	0.336063	0.242891	1.3836	0.166482	0.372502	RPAP1
3158.89	0.254648	0.184058	1.38352	0.166506	0.372505	SAMD8
281.055	-0.405591	0.29327	-1.383	0.166666	0.372811	SERPINH1
3454.1	0.29078	0.210269	1.3829	0.166697	0.372827	GPR158
1341.48	-0.29171	0.21097	-1.38271	0.166754	0.372904	LOC105759159
33460.8	-0.217175	0.157131	-1.38212	0.166935	0.373081	ARL6IP5
20.1037	0.563183	0.407449	1.38222	0.166905	0.373081	LOC115491179
1749.58	0.335169	0.242496	1.38217	0.166921	0.373081	SLC38A7
404.808	0.369359	0.26725	1.38207	0.166949	0.373081	TENT4A
2265.85	-0.290279	0.210018	-1.38216	0.166922	0.373081	TMEM181
12.2	-0.702398	0.508253	-1.38198	0.166976	0.37309	LOC115493275
1401.1	-0.339422	0.245658	-1.38168	0.16707	0.373246	IL1RAPL2
226.834	0.495726	0.358863	1.38138	0.167163	0.373403	HELZ2
184.665	-0.597785	0.432811	-1.38117	0.167227	0.373494	SHLD2
3399.38	-0.263274	0.190666	-1.38081	0.167337	0.373688	PSMA5
1614.07	-0.370591	0.268405	-1.38071	0.167367	0.373704	RBM38
1635.37	-0.33238	0.24076	-1.38054	0.16742	0.37377	TATDN3
6107.84	-0.208361	0.150938	-1.38045	0.167449	0.373784	SAR1A
74.4312	-0.671982	0.486864	-1.38022	0.167518	0.373838	CHRD
160.215	0.524924	0.38032	1.38022	0.16752	0.373838	FASTKD5
769.198	0.327556	0.237431	1.37958	0.167715	0.37422	CEP78
54.5284	-0.7152	0.518591	-1.37912	0.167857	0.374304	IL15
746.539	0.212335	0.153971	1.37905	0.167878	0.374304	LOC100231131
17.8029	-0.682575	0.494856	-1.37934	0.167789	0.374304	LOC115493825
32.9447	0.705574	0.51168	1.37893	0.167915	0.374304	LOC115494401
104.162	0.587423	0.425894	1.37927	0.167811	0.374304	LOC115497305
10268	0.183542	0.133102	1.37895	0.167909	0.374304	NDRG3
230.34	-0.301596	0.218679	-1.37917	0.167841	0.374304	SLC50A1
2061.79	-0.272758	0.197914	-1.37817	0.168152	0.374388	ADIPOR1
770.841	-0.353333	0.256332	-1.37842	0.168074	0.374388	ELFN1
805.202	-0.340635	0.247171	-1.37813	0.168162	0.374388	JAM2
22.8939	-0.718464	0.521275	-1.37828	0.168116	0.374388	LOC100231559
27401.8	0.242568	0.175955	1.37858	0.168025	0.374388	LOC115493080
37.81	-0.718075	0.520974	-1.37833	0.168101	0.374388	LOC115493662
72.1788	0.704961	0.511389	1.37852	0.168042	0.374388	LOC115494920
2163.93	0.227909	0.165342	1.37841	0.168077	0.374388	TERF2
2628.37	-0.201246	0.145992	-1.37847	0.168058	0.374388	TTC1
221.11	0.473348	0.343741	1.37705	0.168497	0.375031	IFRD2
99.628	0.66162	0.480456	1.37707	0.168492	0.375031	WNT16
744.575	0.328149	0.238316	1.37695	0.168528	0.375048	LMNB2
468.851	0.326284	0.237054	1.37641	0.168695	0.375368	LOC115491991
546.379	0.42012	0.305276	1.3762	0.168761	0.375425	LOC115498158
5673.68	0.329743	0.239608	1.37617	0.168768	0.375425	RASGEF1A
468.248	0.423721	0.308004	1.3757	0.168915	0.375701	SGO2
1039.6	0.353263	0.256816	1.37555	0.168961	0.375752	ELP3
66.7342	0.672874	0.489262	1.37528	0.169044	0.375884	LOC100232233
703.154	-0.320441	0.233015	-1.37519	0.169072	0.375894	GLB1
44.2923	0.696984	0.506993	1.37474	0.169212	0.376154	LOC115495534
1318.49	0.372644	0.271167	1.37422	0.169372	0.376413	ATRIP
31.1229	0.682975	0.497021	1.37414	0.169399	0.376413	LOC105759749
21.8086	-0.667221	0.485538	-1.37419	0.169382	0.376413	RFX8
62.7652	0.673409	0.490091	1.37405	0.169427	0.376424	LOC115493315
700.096	0.328815	0.239341	1.37383	0.169494	0.37652	CDK13
42.3335	-0.609816	0.444142	-1.37302	0.169746	0.376977	LOC115490677
2113.18	0.361466	0.263255	1.37307	0.169732	0.376977	MYO9A
2753.54	0.274765	0.200194	1.37249	0.16991	0.377203	CLCN4
20.4148	0.656966	0.478676	1.37247	0.169918	0.377203	MAT1A
142.059	-0.618758	0.450832	-1.37248	0.169914	0.377203	OIT3
2162.62	0.264832	0.192991	1.37225	0.169986	0.377208	OBI1
1430.57	-0.256283	0.186746	-1.37236	0.169951	0.377208	RAPH1
4701.85	0.20335	0.148189	1.37223	0.169991	0.377208	UBE2J1
74.0171	-0.556405	0.405587	-1.37185	0.17011	0.37742	LOC115494666
35.3112	-0.708229	0.516397	-1.37148	0.170225	0.377624	LOC100219691
1369.67	0.255069	0.185997	1.37136	0.170262	0.37763	CCSAP
601.937	-0.657403	0.479394	-1.37132	0.170275	0.37763	COCH
21.4606	0.616761	0.449903	1.37088	0.170413	0.377886	LOC115493285
1433.3	-0.214703	0.156748	-1.36973	0.170771	0.378626	DNAJC3
4809.87	-0.437207	0.319279	-1.36936	0.170887	0.378832	ATP5PB
21.8007	0.711309	0.519619	1.3689	0.171029	0.379094	LOC115496920
1780.55	0.224359	0.163913	1.36877	0.171071	0.379131	ELF2
63.9123	0.713498	0.521296	1.3687	0.171093	0.379131	TNFSF11
937.389	0.394292	0.288264	1.36782	0.17137	0.379693	NOA1
53.7429	-0.521384	0.381208	-1.36771	0.171402	0.379711	LOC115498069
464.308	0.446725	0.326782	1.36704	0.171612	0.380072	LOC115490878
814.03	-0.301246	0.220361	-1.36706	0.171607	0.380072	TMEM86A
5545.98	-0.221511	0.162086	-1.36663	0.171742	0.380307	SSR3
722.963	-0.314599	0.23024	-1.36639	0.171815	0.380418	C2H7orf25
117.236	0.668282	0.489305	1.36578	0.172009	0.380793	LOC115493916
69.1878	0.411515	0.301387	1.3654	0.172127	0.381003	LOC115490572
813.706	0.314036	0.230012	1.3653	0.172159	0.381021	SIAE
721.6	0.362122	0.265273	1.36509	0.172224	0.381114	MAFG
3824.93	0.352429	0.25819	1.365	0.172253	0.381125	RETREG3
3340.77	-0.252466	0.185036	-1.36442	0.172436	0.381321	C13H5orf15
5449.07	0.29699	0.217659	1.36447	0.172419	0.381321	HNRNPR
48.6046	0.660453	0.48403	1.36449	0.172414	0.381321	LOC115491388
704.538	-0.291014	0.213274	-1.36451	0.172408	0.381321	NSMCE1
321.736	0.461678	0.338421	1.36421	0.172501	0.381411	ZNF800
1556.45	-0.25735	0.188681	-1.36395	0.172585	0.381544	AMFR
71.6188	-0.657995	0.482504	-1.36371	0.172659	0.381657	MYO3B
25.2231	-0.70675	0.518338	-1.36349	0.172728	0.381756	LOC115497079
1826.61	0.34365	0.252069	1.36332	0.172783	0.381826	RAB12
3128.3	-0.303483	0.22273	-1.36256	0.173021	0.382298	TTC8
847.775	-0.438419	0.321923	-1.36187	0.173238	0.382725	TTC3
1252.8	-0.194257	0.142654	-1.36173	0.173283	0.382763	AGFG1
2292.56	-0.254682	0.187037	-1.36167	0.173302	0.382763	EIF3J
1218.91	-0.406459	0.298656	-1.36096	0.173526	0.383203	CRELD2
4604.96	-0.183328	0.134724	-1.36077	0.173587	0.383287	LOC115497882
56.2438	0.708538	0.520847	1.36036	0.173717	0.383522	RAB11FIP1
2272.25	-0.422258	0.310485	-1.36	0.173831	0.383527	FAM168A
568.657	-0.366607	0.269551	-1.36007	0.173809	0.383527	KCNK13
192.55	0.644296	0.473757	1.35997	0.173839	0.383527	LOC115497464
858.7	0.26986	0.198425	1.36001	0.173827	0.383527	NSUN2
3508.78	0.327994	0.241162	1.36005	0.173813	0.383527	PTMA
1745.57	0.504126	0.370804	1.35955	0.173973	0.38377	PER2
34369.4	-0.220004	0.16184	-1.35939	0.174024	0.38383	SKP1
293.15	-0.371389	0.273286	-1.35898	0.174154	0.384044	FBXL7
186.682	0.67559	0.497148	1.35893	0.174169	0.384044	LOC115496212
80.3233	-0.681012	0.501284	-1.35854	0.174294	0.384155	FRAS1
14.227	0.69841	0.514114	1.35847	0.174313	0.384155	LOC105758928
36.3633	0.658137	0.484396	1.35868	0.174249	0.384155	LOC115492512
1573.59	0.24933	0.183538	1.35847	0.174315	0.384155	NME5
1913.34	0.227286	0.167344	1.3582	0.174401	0.384166	AGO3
2634.47	-0.223235	0.164356	-1.35824	0.174389	0.384166	FXR1
6804.91	-0.364545	0.268389	-1.35827	0.174377	0.384166	NDUFS5
4530.09	-0.261177	0.192303	-1.35815	0.174415	0.384166	OAT
43.5378	-0.663655	0.488829	-1.35764	0.174577	0.384263	AKAP14
58.9945	0.600413	0.442214	1.35774	0.174545	0.384263	ANGPT4
476.166	0.588439	0.433369	1.35782	0.174519	0.384263	AOC1
868.975	0.335383	0.247051	1.35755	0.174608	0.384263	IFT140
21.5507	0.706855	0.520615	1.35773	0.174549	0.384263	LOC115493382
31.052	-0.707848	0.521392	-1.35761	0.174587	0.384263	LY96
1849.83	0.288047	0.212191	1.35749	0.174626	0.384263	SLC39A10
874.453	0.301616	0.222262	1.35703	0.174772	0.384427	ASMTL
80.9924	-0.696662	0.513351	-1.35709	0.174754	0.384427	PPAT
1101.21	0.460099	0.339028	1.35711	0.174746	0.384427	USP5
775.83	-0.284041	0.209409	-1.3564	0.174973	0.384607	DDX58
14.0814	0.702514	0.517884	1.35651	0.174937	0.384607	LOC115491749
4432.42	-0.296874	0.218837	-1.3566	0.174909	0.384607	LOC115492856
740.341	-0.225998	0.166608	-1.35646	0.174952	0.384607	NELFB
2482.42	0.396102	0.291979	1.35661	0.174905	0.384607	SUDS3
56.7543	-0.576499	0.425192	-1.35586	0.175145	0.384931	LOC115493072
194.264	0.608043	0.448627	1.35534	0.175309	0.385189	MCM8
33.4933	-0.688586	0.508055	-1.35534	0.17531	0.385189	MYLK4
23.4844	-0.588138	0.433997	-1.35517	0.175364	0.385232	KLHL38
17.4481	0.702954	0.518736	1.35513	0.175377	0.385232	LOC115490983
33.8032	-0.704845	0.520214	-1.35491	0.175445	0.385329	LOC100222908
916.397	0.368792	0.272271	1.35451	0.175575	0.385561	PEX2
227.507	-0.327072	0.241526	-1.35419	0.175677	0.385587	KATNA1
2059.41	-0.312224	0.230527	-1.35439	0.175612	0.385587	METAP2
5223.48	-0.606898	0.448132	-1.35428	0.175646	0.385587	NDUFB6
412.207	0.584213	0.431418	1.35417	0.175682	0.385587	PLCXD3
4110.56	0.190043	0.14035	1.35406	0.175717	0.385609	LOC115495273
54.5702	-0.469595	0.346931	-1.35357	0.175874	0.385902	LOC115491537
493.204	0.271039	0.200323	1.35301	0.176052	0.38624	LOC100226136
2192.22	-0.283946	0.209905	-1.35274	0.17614	0.386282	ERBB4
34.9033	0.690864	0.51072	1.35273	0.176143	0.386282	LOC115497879
206.232	0.554399	0.409808	1.35282	0.176112	0.386282	XAB2
263.842	-0.482932	0.357074	-1.35247	0.176225	0.386409	SPATA13
2047.74	0.326666	0.241558	1.35233	0.176271	0.386457	VPS13A
289.15	-0.436247	0.322655	-1.35206	0.176358	0.386594	ADORA2B
16.426	-0.689967	0.510372	-1.35189	0.17641	0.386604	LOC115494000
13.4488	0.668027	0.494119	1.35196	0.176389	0.386604	LOC115495691
2635.62	-0.317951	0.235277	-1.35139	0.17657	0.386848	LOC100229925
23.3211	-0.673074	0.498041	-1.35144	0.176554	0.386848	LOC115494337
15.5019	-0.693961	0.513711	-1.35088	0.176734	0.387104	LOC115492631
679.875	-0.301544	0.223213	-1.35093	0.176719	0.387104	UHRF1BP1
1095.86	-0.338217	0.250405	-1.35068	0.176798	0.38719	SEL1L
149.614	0.410246	0.303855	1.35014	0.176972	0.387519	LOC115497044
598.772	0.589478	0.436686	1.34989	0.177052	0.387641	PRKCD
765.428	-0.344546	0.255258	-1.3498	0.177081	0.387652	SARM1
133.297	-0.613661	0.454738	-1.34948	0.177182	0.387769	LOC101233947
344.759	-0.42083	0.31183	-1.34955	0.177161	0.387769	MTMR12
8759.34	0.233367	0.172972	1.34916	0.177285	0.387902	NECAP1
69.4205	0.676527	0.50145	1.34914	0.177292	0.387902	SSH1
232.967	0.591511	0.43866	1.34845	0.177514	0.388336	LOC115490853
18.7392	-0.690823	0.512485	-1.34799	0.177662	0.388554	LXN
988.464	-0.473001	0.350878	-1.34805	0.177642	0.388554	SOX8
35.1017	0.688532	0.510995	1.34743	0.177841	0.388839	BTK
65.4996	-0.688818	0.511182	-1.3475	0.177819	0.388839	CHAF1B
641.506	-0.466942	0.346574	-1.34731	0.177881	0.388874	LOC100225542
8081.25	0.218982	0.162565	1.34704	0.177967	0.388956	GRIN1
206.367	0.52062	0.386476	1.34709	0.17795	0.388956	LOC115496843
463.908	0.370252	0.27496	1.34657	0.17812	0.389239	MSH3
5159.4	-0.239879	0.178188	-1.34622	0.178233	0.389294	ACTR3
1966.28	0.414476	0.307906	1.34611	0.178266	0.389294	ADCK2
820.508	-0.348165	0.258631	-1.34618	0.178243	0.389294	CTSO
959.421	-0.236666	0.175803	-1.3462	0.178238	0.389294	FCF1
256.904	0.462462	0.343504	1.34631	0.178204	0.389294	LOC115491395
528.106	0.356284	0.264708	1.34595	0.178319	0.389356	GTF2I
2587.15	-0.243561	0.180975	-1.34583	0.178359	0.389369	NR1H3
262.116	-0.604258	0.449002	-1.34578	0.178373	0.389369	TPBGL
1757.69	-0.342376	0.254421	-1.3457	0.178398	0.389371	ATAD2
50.0745	0.698285	0.518958	1.34555	0.178447	0.389416	DHX58
2890.9	0.329847	0.24515	1.34549	0.178467	0.389416	LAS1L
423.139	0.374916	0.278664	1.3454	0.178495	0.389423	ZNF142
4730.6	-0.18233	0.13554	-1.34521	0.178557	0.389507	PRKAA1
1030.7	0.301252	0.223987	1.34495	0.17864	0.389635	PEX6
51.0039	-0.701001	0.521296	-1.34473	0.178713	0.389688	LOC100222342
1309.58	0.275379	0.204779	1.34476	0.178703	0.389688	LOC100227837
60.0369	-0.631688	0.469805	-1.34458	0.178762	0.389743	LOC101233531
3108.76	0.237363	0.176547	1.34447	0.178795	0.389762	DCAF17
18653.6	0.467282	0.347597	1.34432	0.178845	0.389798	P2RY1
68892	0.301115	0.223998	1.34427	0.17886	0.389798	SERPINI1
897.862	0.525019	0.390585	1.34419	0.178888	0.389806	PDE10A
1803.1	-0.33397	0.248485	-1.34402	0.178941	0.389815	SECISBP2L
882.319	0.447754	0.333126	1.3441	0.178917	0.389815	SRA1
182.65	-0.519189	0.386405	-1.34364	0.179065	0.390034	TMCO4
472.852	-0.38899	0.289562	-1.34337	0.179152	0.39017	LOC100218415
184.343	0.600434	0.447185	1.3427	0.17937	0.390591	LOC115498342
821.408	0.401002	0.298675	1.3426	0.1794	0.390605	VPS37B
1417.78	0.237908	0.177239	1.3423	0.179499	0.390768	AEBP2
1660.13	0.365797	0.27256	1.34208	0.179571	0.390871	CAMK2D
496.86	0.260932	0.194439	1.34197	0.179604	0.390891	USP37
93.0764	-0.600177	0.447346	-1.34164	0.179713	0.391075	LOC115494914
508.273	-0.362409	0.270193	-1.3413	0.179824	0.391158	ALDH1L2
3232	0.252903	0.188542	1.34137	0.179802	0.391158	DLGAP1
2437.15	0.200476	0.149451	1.34141	0.179786	0.391158	TAOK3
559.49	-0.33262	0.248045	-1.34097	0.179931	0.39123	CCDC50
26.7918	-0.666487	0.496998	-1.34102	0.179912	0.39123	COL16A1
157.913	-0.512944	0.382511	-1.34099	0.179923	0.39123	SMIM3
931.21	-0.42774	0.319024	-1.34078	0.179993	0.391261	HEXA
615.292	0.395378	0.294873	1.34084	0.179971	0.391261	TSPAN9
812.806	0.416941	0.310989	1.34069	0.18002	0.391266	RNF145
159.921	0.411598	0.307028	1.34059	0.180054	0.391288	LOC115497280
4925.2	-0.244227	0.182252	-1.34005	0.180229	0.391615	EIF2S1
20.8618	0.64716	0.483004	1.33987	0.180289	0.391692	PAX3
1600.05	0.365177	0.272576	1.33972	0.180335	0.391739	LOC115495329
12.6718	0.640112	0.477846	1.33958	0.180383	0.391791	G6PC2
533.49	0.341826	0.255245	1.33921	0.180503	0.392	SDAD1
683.514	0.302194	0.225735	1.33871	0.180664	0.392243	GTF2H1
89.3196	0.373316	0.278861	1.33872	0.180663	0.392243	LOC115495446
41.8919	0.697946	0.521415	1.33856	0.180713	0.392296	LOC115496226
5349.79	0.281228	0.210177	1.33806	0.180878	0.392602	ADD3
79.2618	-0.607062	0.453722	-1.33796	0.18091	0.392617	POGLUT3
647.61	-0.351302	0.262596	-1.3378	0.18096	0.392674	CREB5
21.7821	0.645412	0.482541	1.33753	0.181051	0.392764	LOC115494465
398.023	-0.348408	0.260473	-1.33759	0.181029	0.392764	LOC115495916
21.9206	-0.694729	0.519541	-1.3372	0.181158	0.392945	LOC115498297
868.568	0.37107	0.277515	1.33712	0.181184	0.392948	ARFIP2
414.312	-0.433296	0.324108	-1.33689	0.181259	0.393058	ABHD13
16.5126	-0.684682	0.512265	-1.33658	0.181361	0.393209	LOC100229304
136.852	-0.396899	0.296971	-1.33649	0.181389	0.393209	LOC105759270
235.71	0.300222	0.224641	1.33645	0.181402	0.393209	LOC115491281
881.667	0.347015	0.25969	1.33626	0.181463	0.393287	LASP1
351.422	0.571986	0.428246	1.33565	0.181665	0.393566	LINGO3
541.434	0.320716	0.240119	1.33566	0.181662	0.393566	LOC115492833
457.925	-0.313098	0.234416	-1.33565	0.181663	0.393566	SCPEP1
10694.2	-0.487893	0.365385	-1.33528	0.181783	0.393642	ATP5IF1
16.7847	0.629369	0.47132	1.33533	0.181768	0.393642	LOC100219367
210.126	0.471508	0.353109	1.33531	0.181776	0.393642	MBOAT1
887.642	-0.311658	0.233409	-1.33524	0.181797	0.393642	PIGC
947.168	-0.300007	0.224795	-1.33458	0.182015	0.39406	LOC100229572
159.628	0.519485	0.38929	1.33444	0.182059	0.394102	LOC105759421
115.075	-0.601658	0.451018	-1.334	0.182204	0.394362	BID
2595.37	0.243226	0.182395	1.33351	0.182364	0.394657	ZCCHC17
317.196	-0.681478	0.511118	-1.33331	0.18243	0.394699	AVPI1
618.42	0.291161	0.218376	1.3333	0.182433	0.394699	EIF4ENIF1
41.8374	-0.68803	0.516212	-1.33284	0.182584	0.394972	DNAH1
312.589	0.511338	0.383743	1.3325	0.182695	0.395129	ASTE1
1372.27	0.20808	0.15616	1.33247	0.182705	0.395129	PRCC
425.68	-0.484337	0.363665	-1.33182	0.182919	0.395432	C2CD2
875.956	-0.281847	0.211616	-1.33188	0.182901	0.395432	LYRM1
639.743	-0.304769	0.228819	-1.33192	0.182886	0.395432	POMT1
3973.07	-0.248715	0.186775	-1.33162	0.182984	0.395466	LOC100224449
551.182	0.271292	0.203725	1.33165	0.182974	0.395466	LOC100229864
6900.22	-0.311497	0.233953	-1.33145	0.18304	0.395482	BECN1
16.7594	-0.675513	0.507328	-1.33151	0.18302	0.395482	LOC115493602
1201.23	-0.233832	0.175635	-1.33136	0.183072	0.395498	CHCHD7
2582.99	0.229241	0.172238	1.33096	0.183203	0.395675	FAR1
391.747	-0.40641	0.305344	-1.33099	0.183192	0.395675	PDCD11
1049.35	0.216823	0.162964	1.3305	0.183353	0.395891	KLHDC1
110.463	-0.570788	0.428996	-1.33052	0.183347	0.395891	MPP2
589.671	0.39075	0.293703	1.33043	0.183377	0.395891	NCDN
134.193	-0.568858	0.427706	-1.33002	0.183512	0.396128	LOC115491796
497.888	-0.443354	0.33351	-1.32936	0.18373	0.396546	AHNAK2
244.943	0.429941	0.323447	1.32925	0.183767	0.396572	PIGM
147.617	-0.606159	0.456279	-1.32849	0.184018	0.397061	PARP9
1677.25	0.303372	0.228388	1.32832	0.184072	0.397126	B3GALNT2
56.6632	-0.684053	0.515052	-1.32812	0.184137	0.397212	LOC100222416
224.053	0.409944	0.308705	1.32795	0.184195	0.397283	LOC100224020
63578.2	-0.191093	0.143917	-1.3278	0.184245	0.397338	RGS4
1992.71	-0.441881	0.332818	-1.3277	0.184279	0.397358	NIPSNAP1
32.15	0.691925	0.521355	1.32717	0.184453	0.397628	LOC115490810
2504.59	0.225274	0.169737	1.32719	0.184445	0.397628	TCP11L1
952.914	0.339095	0.25552	1.32707	0.184484	0.397641	PHRF1
17.9137	0.653782	0.492767	1.32676	0.184589	0.397814	LOC115493118
2789.47	-0.228591	0.172433	-1.32568	0.184946	0.397866	CDK7
102.764	0.576942	0.435101	1.32599	0.184842	0.397866	EZH2
825.65	0.369896	0.279019	1.3257	0.184938	0.397866	FAM199X
17.5314	-0.691036	0.521224	-1.32579	0.184908	0.397866	FBN3
161.779	-0.506576	0.382031	-1.32601	0.184837	0.397866	KCNK3
830.418	0.260816	0.196747	1.32564	0.184959	0.397866	LOC100224234
591.141	-0.29219	0.220412	-1.32565	0.184954	0.397866	LOC115491458
38.8919	0.556011	0.419349	1.32589	0.184876	0.397866	LOC115493096
17.1832	0.651571	0.491454	1.3258	0.184905	0.397866	LOC115495541
369.291	-0.297053	0.224055	-1.3258	0.184905	0.397866	LOC115496146
14.7353	0.614653	0.463413	1.32636	0.18472	0.397866	LOC115498551
87.017	-0.690518	0.520592	-1.32641	0.184704	0.397866	MMP2
399.78	0.402833	0.303657	1.32661	0.184639	0.397866	PPM1J
1946.56	-0.205867	0.155239	-1.32613	0.184797	0.397866	PSMD9
5546.17	-0.185426	0.13989	-1.32552	0.185	0.397901	PITPNB
2055.73	-0.294941	0.22256	-1.32522	0.185098	0.398058	GALNT1
6553.03	0.188248	0.142133	1.32445	0.185354	0.398556	PPP2R2B
5370.35	-0.316309	0.238896	-1.32405	0.185487	0.398787	CD81
74.3432	-0.53867	0.406858	-1.32398	0.185511	0.398787	LOC115498175
47.3412	0.688476	0.520036	1.3239	0.185536	0.398787	SMC2
1207.34	-0.333459	0.251932	-1.32361	0.185632	0.398941	LOC100232607
1683.31	-0.381651	0.288399	-1.32334	0.185722	0.399081	CHRM4
9586.89	-0.357683	0.270317	-1.3232	0.185769	0.399127	ALDOC
2125.98	-0.210885	0.159414	-1.32288	0.185875	0.399302	MRPL1
1110.64	0.289266	0.218766	1.32227	0.18608	0.399529	ABRAXAS2
3582.14	0.273662	0.206953	1.32234	0.186055	0.399529	LOC105760497
423.3	0.447006	0.338035	1.32236	0.186047	0.399529	LOC115491228
71.3635	0.674362	0.509942	1.32243	0.186025	0.399529	SEMA3E
846.994	-0.302449	0.228763	-1.3221	0.186133	0.399567	ABCC8
116.073	0.548736	0.41506	1.32206	0.186147	0.399567	MXD1
1225.45	0.270344	0.204578	1.32148	0.186343	0.399934	TGFBR3
25.0328	-0.685024	0.518759	-1.32051	0.186666	0.400522	LOC100220197
63.836	-0.614226	0.465129	-1.32055	0.186652	0.400522	SKIDA1
162.074	0.5248	0.39758	1.31999	0.18684	0.40084	LOC115492042
175.389	-0.537941	0.40796	-1.31861	0.187299	0.401773	EDN3
613.526	-0.338088	0.256532	-1.31792	0.187532	0.40193	CEP128
3201.88	0.217406	0.164937	1.31812	0.187465	0.40193	CSNK1D
178.275	0.571583	0.433652	1.31807	0.18748	0.40193	INTU
1060.06	-0.30914	0.234562	-1.31794	0.187522	0.40193	MOSPD2
1970.35	-0.50084	0.380037	-1.31787	0.187547	0.40193	MRPL51
7360.81	0.252756	0.191729	1.3183	0.187404	0.40193	POLB
53.3044	-0.587411	0.445706	-1.31793	0.187526	0.40193	PRDM6
5368.55	-0.260676	0.197829	-1.31768	0.187611	0.402013	GRPEL1
972.172	0.271263	0.205911	1.31738	0.187711	0.402174	SLC38A9
79.5855	0.635426	0.482427	1.31715	0.18779	0.402244	LOC115495283
1107.36	0.23437	0.177939	1.31713	0.187794	0.402244	POU2F1
4828.91	0.568113	0.431482	1.31665	0.187955	0.402429	FAM43B
31.7531	-0.597069	0.45345	-1.31672	0.187931	0.402429	LOC115492274
1616.1	0.404061	0.30687	1.31672	0.187934	0.402429	PIK3IP1
2607.78	-0.260765	0.198097	-1.31635	0.188057	0.402593	NARS1
49.2488	0.683234	0.519089	1.31622	0.188101	0.402603	LOC100232358
968.875	0.303743	0.230775	1.31619	0.188111	0.402603	RNF113A2
1288.08	-0.266614	0.202683	-1.31542	0.188368	0.403098	RNF170
82.6597	0.563586	0.428516	1.3152	0.188441	0.403182	BCORL1
17.6357	-0.650084	0.494301	-1.31516	0.188457	0.403182	LOC115494485
911.731	-0.355768	0.270531	-1.31507	0.188485	0.403189	EML6
354.717	0.670962	0.51025	1.31497	0.188521	0.403212	COG8
1244.45	0.226785	0.172477	1.31487	0.188555	0.403212	AFTPH
95.2489	0.541487	0.411835	1.31482	0.188571	0.403212	POU1F1
675.884	0.31688	0.241054	1.31456	0.188657	0.403343	USF3
1179.43	-0.231424	0.176092	-1.31422	0.188772	0.403502	LOC100219752
387.628	0.377499	0.287248	1.31419	0.188782	0.403502	SUZ12
17.7813	-0.681833	0.518873	-1.31407	0.188824	0.403539	LOC115491366
1350.56	-0.268215	0.204183	-1.3136	0.18898	0.403818	SNX11
20.0307	-0.678946	0.517491	-1.312	0.189521	0.404921	ISM1
30.4685	-0.621618	0.473886	-1.31175	0.189605	0.404993	LOC105758796
77.0998	-0.62764	0.47847	-1.31176	0.1896	0.404993	LOC115498148
957.463	-0.253988	0.193674	-1.31142	0.189715	0.405174	FSD1L
3353.15	-0.39693	0.302741	-1.31112	0.189817	0.405338	LOC100220663
961.606	-0.279723	0.21339	-1.31085	0.189907	0.405477	TRPS1
20.5423	-0.554507	0.423098	-1.31059	0.189997	0.405613	LOC105759704
1238.92	0.254011	0.193828	1.31049	0.190029	0.405628	ACSL1
301.302	-0.404934	0.309058	-1.31022	0.190121	0.405771	WIPF1
495.007	0.577022	0.440484	1.30997	0.190205	0.405892	APBB3
12.8417	0.607036	0.46342	1.3099	0.190228	0.405892	LOC115497121
127.67	-0.586786	0.448086	-1.30954	0.190351	0.406102	LOC101233885
225.016	0.461687	0.352578	1.30946	0.190378	0.406104	TERT
700.134	-0.430562	0.328906	-1.30907	0.19051	0.406332	PSTK
250.928	0.584815	0.44682	1.30884	0.190589	0.406446	SNAI2
199.261	-0.439236	0.335701	-1.30842	0.190732	0.406623	ARHGEF26
4764.53	-0.310743	0.237486	-1.30847	0.190715	0.406623	DAD1
3332.71	-0.215423	0.16465	-1.30837	0.190748	0.406623	DRG2
107.12	0.488658	0.373522	1.30824	0.190791	0.406662	LOC115495045
1024.71	-0.253739	0.193976	-1.30809	0.190843	0.406675	NUP35
707.997	-0.3753	0.28691	-1.30808	0.190848	0.406675	PEX16
465.174	0.31355	0.239735	1.3079	0.190906	0.406716	BICDL1
159.131	-0.348278	0.266297	-1.30785	0.190923	0.406716	C20H20orf204
36142.3	0.222405	0.170061	1.3078	0.190942	0.406716	YWHAQ
279.858	0.328082	0.250893	1.30765	0.190991	0.406765	LOC115490568
22.5431	-0.680757	0.52064	-1.30754	0.19103	0.406793	LOC115496952
566.339	0.487897	0.373162	1.30747	0.191054	0.406793	SLC44A1
3390.66	0.188652	0.144318	1.3072	0.191144	0.406875	CCNH
407.088	0.393664	0.301141	1.30724	0.191131	0.406875	KLF7
18.3895	-0.649182	0.49669	-1.30702	0.191207	0.406957	CEP55
200.845	0.466889	0.357249	1.3069	0.191246	0.406986	PIGA
906.337	-0.386444	0.295747	-1.30667	0.191324	0.407098	CLUH
43.6671	-0.678894	0.519657	-1.30643	0.191408	0.407222	CSPG4
3105.8	-0.215506	0.165001	-1.30609	0.191523	0.407412	SRPK1
12.2768	-0.643686	0.492898	-1.30592	0.19158	0.407481	LMX1B
44.6867	-0.679753	0.520635	-1.30562	0.191681	0.407641	SLC5A11
45.977	0.679499	0.520644	1.30511	0.191855	0.407957	CHAT
1601.85	0.266423	0.204205	1.30468	0.192	0.408088	ARNTL2
174.531	-0.468452	0.359067	-1.30463	0.192017	0.408088	FUT11
5190.26	0.268804	0.206004	1.30485	0.191945	0.408088	LOC100224972
1257.9	0.268974	0.206166	1.30465	0.192013	0.408088	VPS53
190.594	0.57369	0.439982	1.30389	0.19227	0.408503	LOC115492060
223.634	-0.571006	0.43792	-1.30391	0.192266	0.408503	LOC115493042
79.8337	0.572081	0.438767	1.30384	0.192289	0.408503	PLEKHA6
485.313	0.317413	0.243499	1.30355	0.192387	0.408656	AK9
1026.08	-0.300478	0.230568	-1.30321	0.192504	0.408851	SNRPE
1124.32	0.309574	0.237615	1.30284	0.19263	0.409065	DELE1
6013.09	0.175347	0.134641	1.30233	0.192802	0.409353	CADPS
2239.87	0.241381	0.185369	1.30216	0.192862	0.409353	CERT1
31.839	-0.653284	0.501728	-1.30207	0.192893	0.409353	LOC100189932
12.456	-0.678836	0.521338	-1.3021	0.192881	0.409353	LOC115494686
21.5826	0.506315	0.388825	1.30217	0.19286	0.409353	MIR125-1
626.967	-0.395531	0.303832	-1.30181	0.192983	0.409437	PDHB
479.403	-0.376369	0.289109	-1.30182	0.192977	0.409437	RBM6
204.648	-0.445022	0.341989	-1.30128	0.193163	0.409766	SHISA6
3780.49	-0.230219	0.177002	-1.30066	0.193376	0.410109	COPS3
3660.8	0.266009	0.204508	1.30072	0.193353	0.410109	JAKMIP1
1136.43	-0.343682	0.264291	-1.30039	0.193467	0.410249	B3GALT1
642.094	0.297708	0.228968	1.30022	0.193527	0.410267	ADAMTS13
285.562	-0.442851	0.340592	-1.30024	0.193518	0.410267	ZFAT
517.279	-0.291154	0.223999	-1.2998	0.193669	0.410513	CDKN3
48.6904	-0.615396	0.473527	-1.2996	0.193738	0.410606	KLHL17
1250.69	0.261779	0.201488	1.29923	0.193866	0.410823	OGFOD3
209.097	-0.424152	0.326539	-1.29893	0.193967	0.41093	AGTRAP
265.449	-0.424759	0.327007	-1.29893	0.193967	0.41093	FZD4
2408.61	-0.27184	0.209319	-1.29869	0.194051	0.410955	GTF2A2
116.124	0.395757	0.304737	1.29868	0.194053	0.410955	LOC115498199
2469.75	-0.211358	0.162758	-1.2986	0.194081	0.410955	PREP
15.2854	0.644779	0.496512	1.29862	0.194076	0.410955	USP49
315.17	-0.359651	0.277043	-1.29818	0.194226	0.411208	PLCG1
16.6842	-0.66512	0.512443	-1.29794	0.194308	0.411328	LOC115493318
695.95	0.355559	0.273976	1.29778	0.194365	0.411393	ENDOV
2917.29	-0.239258	0.184391	-1.29756	0.19444	0.411498	OGDHL
601.559	-0.337897	0.260505	-1.29708	0.194602	0.411788	ZNRF3
15.6218	-0.672976	0.518965	-1.29677	0.194712	0.411966	LOC115495435
20.0833	0.621852	0.479615	1.29657	0.194781	0.412057	LOC115497864
824.265	0.318439	0.24571	1.29599	0.194977	0.412348	HERC4
2777.79	0.268776	0.207379	1.29606	0.194954	0.412348	HID1
114.382	0.421103	0.324939	1.29594	0.194995	0.412348	LOC115497918
1195.8	0.268987	0.20759	1.29576	0.195057	0.412371	DENND4A
8857.16	0.347296	0.268019	1.29579	0.195047	0.412371	RSRP1
1250	-0.296979	0.229281	-1.29526	0.195231	0.412683	UTP23
20.1431	-0.616636	0.476111	-1.29515	0.195267	0.412707	LOC115493735
17.6422	-0.579809	0.44782	-1.29474	0.195411	0.412902	LOC115494543
184.386	0.528614	0.408261	1.29479	0.195391	0.412902	VSTM2B
1192.75	0.495213	0.38264	1.2942	0.195596	0.413239	GPR12
5366.9	0.223884	0.173035	1.29387	0.195712	0.413414	ARHGAP32
201.725	-0.458446	0.354338	-1.29381	0.19573	0.413414	CA4
1354.28	-0.249933	0.19322	-1.29351	0.195833	0.413577	TMEM38A
767.714	0.281357	0.21758	1.29312	0.195971	0.413814	FAM161B
1628.86	-0.347105	0.268463	-1.29293	0.196035	0.413894	COQ10B
2304.3	0.391337	0.302765	1.29254	0.196169	0.414046	CNNM1
909.938	0.322586	0.249597	1.29243	0.19621	0.414046	ESS2
927.401	-0.287892	0.222745	-1.29248	0.196193	0.414046	KCTD21
777.251	-0.267795	0.207174	-1.29261	0.196146	0.414046	RRP7A
495.519	-0.360861	0.279305	-1.292	0.196358	0.414306	LAMC1
1441.46	0.315229	0.244093	1.29143	0.196554	0.414664	TMEM248
832.021	-0.26651	0.206413	-1.29115	0.196651	0.414744	ARSK
668.043	0.327171	0.253394	1.29116	0.19665	0.414744	MPLKIP
99.3373	-0.67248	0.520858	-1.2911	0.196669	0.414744	TTN
4124.63	-0.179286	0.138912	-1.29064	0.196827	0.415023	DNAJA1
574.596	-0.342714	0.265615	-1.29026	0.196959	0.415116	DCP2
426.205	0.366622	0.284155	1.29022	0.196975	0.415116	ERN1
24.1092	0.668845	0.518391	1.29023	0.19697	0.415116	LOC115492932
64.9351	-0.581317	0.450508	-1.29036	0.196925	0.415116	TRAPPC5
170.549	-0.404928	0.313961	-1.28974	0.197141	0.415413	SNX8
44.5919	-0.667144	0.517366	-1.2895	0.197224	0.415478	ADAMTS9
343.775	0.256467	0.198884	1.28953	0.197214	0.415478	LOC115492173
579.743	0.367833	0.285349	1.28906	0.197376	0.415744	TXLNG
2383.05	-0.356726	0.276809	-1.28871	0.197498	0.415893	NAT8
1641.73	0.335848	0.260603	1.28873	0.197491	0.415893	TENM4
5614.87	0.335308	0.26021	1.28861	0.197535	0.415905	BTBD1
392.135	0.390729	0.30325	1.28847	0.197581	0.415905	SPATA5L1
3197.19	-0.186705	0.144896	-1.28854	0.197557	0.415905	WBP2NL
162.383	0.512631	0.397909	1.28831	0.197637	0.415968	CXADR
12.2848	-0.592192	0.459719	-1.28816	0.19769	0.416025	FGB
568.661	-0.308388	0.239456	-1.28787	0.197792	0.416131	LOC100190325
435.602	-0.469326	0.364412	-1.2879	0.197781	0.416131	NOS1
224.544	-0.423019	0.32864	-1.28718	0.198031	0.416438	EBI3
1561.18	0.370401	0.287742	1.28727	0.198001	0.416438	GMPPA
14.1096	0.669255	0.519906	1.28726	0.198004	0.416438	LOC115492888
421.5	-0.361644	0.280965	-1.28715	0.198041	0.416438	YOD1
1763.21	-0.292668	0.227499	-1.28646	0.198283	0.416891	RPL35A
66.7918	-0.640514	0.498042	-1.28606	0.198421	0.416965	CRB1
184.182	0.507316	0.394442	1.28616	0.198387	0.416965	GATAD2B
54.1426	-0.663775	0.51613	-1.28606	0.198422	0.416965	LOC100224825
149.395	0.494738	0.384644	1.28622	0.198366	0.416965	LOC100225703
1280.93	0.299199	0.232668	1.28595	0.198461	0.416994	KAT6B
2574.67	0.373412	0.290403	1.28584	0.1985	0.41702	PAK1
7264.98	0.293737	0.228464	1.2857	0.198547	0.417066	PPP2CA
578.533	0.364527	0.283714	1.28484	0.198848	0.417534	GPC6
1187.01	0.338411	0.263373	1.28491	0.198823	0.417534	MED24
216.177	-0.417317	0.324788	-1.28489	0.19883	0.417534	STARD3
442.569	0.358059	0.278776	1.2844	0.199003	0.417765	CARF
1128.06	0.282197	0.219715	1.28438	0.19901	0.417765	CDKN2AIP
209.095	-0.377163	0.2937	-1.28418	0.199079	0.417855	CYP2J19A
4343.11	0.165869	0.129185	1.28397	0.199153	0.417956	RTF2
251.893	-0.4322	0.336655	-1.28381	0.19921	0.418021	LOC100218092
22.8888	0.650917	0.507072	1.28368	0.199255	0.418061	LOC115494449
86.4111	-0.646517	0.50373	-1.28346	0.199332	0.418138	B3GALT5
5126.92	-0.232207	0.180928	-1.28342	0.199343	0.418138	EIF3H
938.461	-0.23384	0.182231	-1.28321	0.19942	0.418244	LOC100232298
1001.47	-0.285937	0.222884	-1.2829	0.199528	0.418416	MPV17
151.224	0.433868	0.33823	1.28276	0.199575	0.418461	ZNF503
822.884	-0.318741	0.248578	-1.28226	0.199751	0.418617	BRD8
2990.93	0.293329	0.228774	1.28218	0.19978	0.418617	PARM1
2525.84	0.194514	0.151705	1.28219	0.199776	0.418617	PRPF4B
681.582	0.520245	0.405727	1.28226	0.199753	0.418617	SFT2D3
37.4217	0.66829	0.521109	1.28244	0.199689	0.418617	TNNI1
1149.1	0.309188	0.241225	1.28174	0.199933	0.418883	DEPTOR
1514	-0.289112	0.225648	-1.28125	0.200104	0.419172	DGCR8
38.967	0.612663	0.478219	1.28113	0.200146	0.419172	LOC115491078
817.386	-0.327941	0.255978	-1.28113	0.200149	0.419172	MTG2
1087.61	-0.291049	0.227235	-1.28083	0.200253	0.419335	ORC6
62.103	-0.597563	0.466586	-1.28071	0.200294	0.419368	ANKDD1B
1947.82	-0.662431	0.517357	-1.28041	0.2004	0.419492	JCHAIN
617.609	0.393641	0.307437	1.2804	0.200406	0.419492	MYBBP1A
172.226	0.631306	0.493193	1.28004	0.200532	0.419701	NEUROD1
1121.3	-0.18683	0.145981	-1.27982	0.200607	0.419804	LOC101233155
88.928	0.52462	0.410029	1.27947	0.200731	0.420009	RSPO1
927.311	-0.217995	0.1704	-1.27932	0.200785	0.420068	ALKBH1
72.9007	-0.582903	0.455744	-1.27901	0.200892	0.420238	LOC115492263
470.176	0.359267	0.28091	1.27894	0.200919	0.420238	DHX33
40.4421	-0.663471	0.51882	-1.27881	0.200965	0.420281	LOC115494932
349.525	0.374989	0.293283	1.27859	0.201042	0.420333	NEK11
21.2996	0.645044	0.504476	1.27864	0.201023	0.420333	RUFY4
56.787	0.557498	0.436075	1.27844	0.201093	0.420354	LOC115495954
320.189	-0.433259	0.338904	-1.27841	0.201105	0.420354	VWF
513.882	0.364956	0.285521	1.27821	0.201175	0.420409	LPIN1
12.8331	0.524639	0.410455	1.27819	0.201183	0.420409	MYLK2
12.6394	-0.666007	0.521118	-1.27803	0.201237	0.420413	LOXL1
24752.7	0.259269	0.202864	1.27804	0.201235	0.420413	NSF
1577.88	0.259851	0.203353	1.27783	0.20131	0.420466	SMIM12
93.2654	-0.356282	0.278822	-1.27781	0.201315	0.420466	WIPF2
3142.42	-0.285129	0.223213	-1.27738	0.201467	0.420729	PFDN6
750.163	0.265747	0.208097	1.27703	0.201592	0.420935	LOC115491355
7252.19	-0.339958	0.266266	-1.27676	0.201687	0.421052	PPIB
19.3616	-0.626963	0.491072	-1.27672	0.2017	0.421052	TFCP2L1
2599.89	0.223654	0.175205	1.27653	0.201769	0.421142	AP1AR
1533.92	0.34628	0.271291	1.27641	0.20181	0.421171	EXOC4
696.113	0.415765	0.325804	1.27612	0.201913	0.421332	AHDC1
38.3777	0.565874	0.443482	1.27598	0.201963	0.421382	CZH5orf34
4977.02	-0.275784	0.216212	-1.27553	0.202123	0.421492	DYNLL1
741.267	0.304436	0.238655	1.27563	0.202085	0.421492	LOC100224409
113.068	0.619044	0.485377	1.27539	0.202173	0.421492	LOC115492462
248.21	0.400379	0.313845	1.27572	0.202054	0.421492	LOC115497050
2882.64	-0.182462	0.143063	-1.2754	0.202168	0.421492	MAP2K4
243.486	-0.390027	0.305807	-1.2754	0.202168	0.421492	POLR1A
883.995	-0.344067	0.26982	-1.27518	0.202247	0.421593	RGS3
648.769	0.346051	0.271421	1.27496	0.202323	0.421696	KIF13A
1797.37	-0.245669	0.19273	-1.27468	0.202421	0.421846	SNTG1
7367.26	-0.257885	0.202354	-1.27442	0.202513	0.421983	EVI5
1161.69	0.43111	0.338358	1.27412	0.20262	0.422151	PDCD7
6097.27	-0.238995	0.187616	-1.27385	0.202715	0.422295	ARPC4
3772.96	0.17078	0.134099	1.27354	0.202827	0.422371	AMPH
9499.85	-0.246168	0.193275	-1.27367	0.202781	0.422371	PSMA3
840.833	0.449762	0.353162	1.27353	0.20283	0.422371	SMG8
31.1251	0.643157	0.505128	1.27326	0.202927	0.422466	LOC100220698
37.5205	-0.595068	0.467388	-1.27318	0.202955	0.422466	LOC115494704
4556.51	0.258584	0.203093	1.27323	0.202936	0.422466	RNASEH1
1186.85	-0.230667	0.181279	-1.27244	0.203217	0.422957	MRPL57
794.355	0.389323	0.306026	1.27219	0.203306	0.423034	DQX1
34.5154	-0.648161	0.509475	-1.27221	0.203297	0.423034	VIL1
169.247	0.578404	0.45476	1.27189	0.203412	0.423193	EGFL6
1832.24	-0.27386	0.215329	-1.27182	0.203435	0.423193	MRPL16
1151.59	0.45844	0.360568	1.27144	0.203573	0.423304	CACNA2D3
76.2417	-0.625196	0.491804	-1.27123	0.203646	0.423304	CARNS1
825.87	-0.294862	0.231949	-1.27124	0.203643	0.423304	LOC105758753
87.1798	0.498308	0.391954	1.27134	0.203607	0.423304	LOC115496874
564.037	0.360564	0.283578	1.27148	0.203558	0.423304	MSANTD3
1795.02	-0.285766	0.224773	-1.27136	0.203602	0.423304	PCID2
7700.18	-0.311108	0.244783	-1.27096	0.203744	0.423423	NOP10
6179.73	0.345421	0.271788	1.27092	0.203756	0.423423	TNFRSF21
109.011	-0.652853	0.513938	-1.2703	0.203979	0.423776	CDHR2
150.845	-0.347735	0.273743	-1.2703	0.203979	0.423776	FAM183A
3213.07	-0.20331	0.16006	-1.27021	0.20401	0.423786	SYAP1
792.828	0.312574	0.246199	1.2696	0.204228	0.423965	AMPD2
18.8636	0.621889	0.489802	1.26967	0.204201	0.423965	LOC115491658
44.2116	-0.605238	0.476688	-1.26967	0.204201	0.423965	LOC115495236
6544.14	0.379268	0.298722	1.26964	0.204214	0.423965	SLC17A6
548.499	0.276736	0.217951	1.26972	0.204185	0.423965	TEX9
1947.82	0.272377	0.214607	1.26919	0.204373	0.424212	DNAJB4
739.825	-0.308628	0.243224	-1.2689	0.204475	0.424369	FNDC3A
635.661	-0.349403	0.275451	-1.26848	0.204628	0.424632	LOC100223347
278.956	0.44491	0.350922	1.26783	0.204858	0.425054	CORO2A
69.2255	0.657171	0.518588	1.26723	0.205073	0.425395	LOC115495970
631.748	0.37314	0.294455	1.26722	0.205075	0.425395	TEDC2
73.0644	-0.591403	0.46675	-1.26707	0.205132	0.425458	GLRA1
213.27	-0.42235	0.333357	-1.26696	0.20517	0.425482	NSUN7
546.938	0.337616	0.266534	1.26669	0.205266	0.425626	PLK3
52.1058	-0.602712	0.476335	-1.26531	0.20576	0.426569	LOC115493878
1175.27	-0.444514	0.351318	-1.26527	0.205773	0.426569	LOC115498018
3140.24	0.190541	0.150649	1.2648	0.205943	0.426809	LOC100222229
7916.7	-0.154474	0.122131	-1.26482	0.205935	0.426809	RGS7
22.2369	0.504741	0.399102	1.26469	0.205982	0.426837	NAA80
5235.1	0.268234	0.21215	1.26436	0.206102	0.427029	SCAMP1
43.0442	-0.610889	0.483271	-1.26407	0.206205	0.427188	GCH1
22.476	0.649566	0.513963	1.26384	0.206288	0.427252	LOC115496630
781.902	0.332312	0.262939	1.26384	0.206289	0.427252	RASA2
2457.51	0.22388	0.17717	1.26365	0.206357	0.427338	ARFGAP1
524.417	0.294185	0.232896	1.26316	0.206531	0.427643	LOC115494850
143.098	-0.53249	0.421757	-1.26255	0.206751	0.428043	FOXF2
1441.44	-0.21611	0.171223	-1.26216	0.206892	0.428281	ZFAND4
138.172	0.535576	0.42436	1.26208	0.20692	0.428283	NCAPH2
87.0831	0.549963	0.43583	1.26188	0.206993	0.42838	LOC115498014
3338.17	0.226219	0.179303	1.26166	0.207073	0.428435	NMNAT2
2839.01	-0.230291	0.18252	-1.26173	0.207047	0.428435	PODXL2
335.701	-0.391004	0.309971	-1.26142	0.207157	0.428498	CARD19
21.8278	-0.657268	0.521047	-1.26144	0.207151	0.428498	LOC115490738
237.649	0.58112	0.460775	1.26118	0.207244	0.428624	NPBWR2
907.127	0.408051	0.323571	1.26108	0.207279	0.42864	FAM102A
35.2638	-0.586509	0.46516	-1.26088	0.207353	0.428645	LOC100222387
248.091	-0.432849	0.343298	-1.26086	0.207361	0.428645	NID1
594.715	0.313668	0.248773	1.26086	0.20736	0.428645	RNF19A
263.293	-0.28377	0.225113	-1.26057	0.207466	0.428807	LOC105758740
383.361	-0.356383	0.282781	-1.26028	0.207569	0.428965	PCGF6
121.575	0.546391	0.433729	1.25975	0.207759	0.429192	LOC115490566
726.233	0.282422	0.224162	1.2599	0.207706	0.429192	LOC115498016
183.608	-0.491676	0.390285	-1.25979	0.207747	0.429192	PLSCR1
724.334	0.276826	0.219853	1.25914	0.207979	0.429593	LOC105760834
2250.7	-0.232867	0.184988	-1.25882	0.208095	0.429776	MRPS30
120.937	-0.547975	0.435366	-1.25865	0.208156	0.429848	LOC115495934
705.45	0.314148	0.249614	1.25854	0.208197	0.429877	LOC115495397
7269.44	-0.424256	0.337185	-1.25823	0.20831	0.429988	C1H12orf57
9576.62	0.372207	0.295832	1.25817	0.208331	0.429988	LOC100232323
290.357	-0.38473	0.305771	-1.25823	0.20831	0.429988	ZNF536
1125.53	0.236752	0.188197	1.258	0.208392	0.430059	NT5C3B
2386.59	0.307982	0.24485	1.25784	0.208451	0.430125	SUSD4
36.213	0.582292	0.462959	1.25776	0.208478	0.430126	PURA
1843.63	0.203887	0.162146	1.25742	0.2086	0.430247	FBXO22
3125.33	-0.229389	0.182434	-1.25738	0.208617	0.430247	GPN3
123.915	-0.439134	0.349206	-1.25752	0.208565	0.430247	RAMP1
41.4371	0.598971	0.476559	1.25687	0.208803	0.430575	LOC115492038
137.155	0.51534	0.410263	1.25612	0.209072	0.431076	OSBP
457.213	0.340623	0.271212	1.25593	0.209142	0.431164	LOC115491272
39.5501	-0.643669	0.512546	-1.25583	0.209179	0.431185	LOC115491025
15.0456	-0.601601	0.479254	-1.25529	0.209375	0.431428	GPR68
717.837	0.332207	0.264636	1.25534	0.209356	0.431428	LOC100230724
473.941	0.357596	0.284873	1.25528	0.209377	0.431428	RBM48
278.122	0.343087	0.27335	1.25512	0.209435	0.431492	RNF135
409.324	0.385683	0.30731	1.25503	0.209468	0.431506	CEP135
457.416	-0.404837	0.322607	-1.25489	0.209517	0.431552	CHST14
676.137	0.237465	0.189275	1.2546	0.209623	0.431714	EXOC8
165.155	-0.364317	0.290434	-1.25439	0.209702	0.431766	LOC115491171
1909.34	0.386606	0.308193	1.25443	0.209686	0.431766	RUSC1
23.3373	0.635973	0.507227	1.25382	0.209907	0.432132	CCR6
2765.06	0.181754	0.14497	1.25373	0.209939	0.432143	IP6K2
368.173	-0.346263	0.276283	-1.25329	0.2101	0.432368	LOC115496685
35.2878	-0.649662	0.518377	-1.25326	0.21011	0.432368	LOC115497359
2534.99	0.273922	0.218576	1.25321	0.210128	0.432368	STRIP1
455.253	-0.31694	0.252941	-1.25302	0.2102	0.43246	USP30
190.177	0.448445	0.357948	1.25282	0.210271	0.43255	NOM1
1410.11	0.241176	0.19252	1.25273	0.210303	0.43256	ATXN7L1
3619.1	0.206487	0.164871	1.25241	0.210419	0.432744	PEX11B
3270.19	-0.248838	0.198706	-1.25229	0.210463	0.43278	TCTEX1D2
21719.4	-0.199546	0.159373	-1.25207	0.210545	0.432892	RAB6A
2449.67	0.158253	0.126413	1.25187	0.210617	0.432934	APPBP2
367.752	-0.36256	0.289714	-1.25144	0.210773	0.432934	CEMIP2
287.21	-0.263341	0.210376	-1.25177	0.210655	0.432934	FBXO38
3503.19	0.269576	0.215357	1.25176	0.210657	0.432934	LOC100229249
1304.77	0.490165	0.39166	1.25151	0.21075	0.432934	MAF
595.147	0.227967	0.182166	1.25142	0.21078	0.432934	PHF12
56.8729	-0.534758	0.427277	-1.25155	0.210735	0.432934	PKP2
744.248	0.298501	0.238474	1.25171	0.210674	0.432934	SLC39A9
8396.4	0.387251	0.309504	1.2512	0.210862	0.433048	GRB2
697.772	0.320607	0.256296	1.25092	0.210963	0.433105	GPR21
18.3741	0.619761	0.495452	1.2509	0.210971	0.433105	PTGS2
450.423	0.399677	0.319505	1.25092	0.210963	0.433105	USP13
181.716	0.348242	0.278448	1.25065	0.211061	0.433179	COL8A1
89.6479	0.488064	0.390241	1.25067	0.211054	0.433179	LOC115494905
348.992	-0.434104	0.347129	-1.25055	0.211097	0.433199	TMEM71
833.38	-0.417913	0.33421	-1.25045	0.211135	0.433222	LOC100224854
41.3657	0.628929	0.502996	1.25037	0.211166	0.433229	LOC115494519
214.151	-0.425689	0.340514	-1.25014	0.21125	0.433346	TBC1D8
105.278	-0.45383	0.363054	-1.25003	0.211287	0.433367	LOC115496119
35.6722	-0.615026	0.492036	-1.24996	0.211314	0.433367	SPAG17
41.3043	0.619567	0.495802	1.24963	0.211436	0.433562	LOC100227464
102.865	0.525826	0.420841	1.24947	0.211495	0.433627	L1CAM
37.5783	-0.529803	0.42416	-1.24906	0.211642	0.433874	LOC100218573
31.8909	0.649753	0.520439	1.24847	0.211858	0.434207	ILDR1
44.645	0.60542	0.484917	1.2485	0.211847	0.434207	RXFP3
1591.48	-0.317885	0.254699	-1.24808	0.212002	0.434446	LOC100190069
1328.68	0.339642	0.272226	1.24764	0.212161	0.434656	DDX23
2989.45	-0.418767	0.335664	-1.24758	0.212185	0.434656	PITHD1
1101.41	-0.323236	0.259086	-1.2476	0.212178	0.434656	USP31
627.244	0.355742	0.28519	1.24738	0.212257	0.434691	AASDH
1093.54	0.251515	0.201646	1.24731	0.212283	0.434691	OGA
769.795	0.279885	0.22438	1.24737	0.212262	0.434691	TOPORS
9443.06	-0.258213	0.207034	-1.2472	0.212326	0.434722	DDT
223.576	0.458808	0.367947	1.24694	0.21242	0.434805	LOC100218778
5131.69	-0.304896	0.244504	-1.247	0.212399	0.434805	SYT4
427.583	-0.288947	0.231753	-1.24679	0.212474	0.434861	LOC100222205
12316.7	0.17478	0.140194	1.2467	0.212507	0.434873	SRSF5
663.138	-0.442414	0.354948	-1.24642	0.212611	0.434896	KCNS1
686.834	0.295447	0.237045	1.24638	0.212626	0.434896	MAFK
1406.43	0.243599	0.19544	1.24641	0.212613	0.434896	NOP2
1264.93	0.264167	0.211938	1.24643	0.212605	0.434896	TSNAX
907.209	0.253505	0.203439	1.2461	0.212727	0.435036	LHFPL5
138.792	0.590248	0.473698	1.24604	0.212749	0.435036	LOC100222956
4943	-0.196042	0.157352	-1.24588	0.212807	0.435098	SECISBP2
522.825	-0.448419	0.359958	-1.24575	0.212855	0.435142	KDELR3
8100.28	0.234525	0.188279	1.24563	0.212901	0.43518	TMEM50A
1705.45	0.200238	0.160794	1.24531	0.213019	0.435366	ZNF326
5988.09	-0.252795	0.203078	-1.24482	0.2132	0.435681	ACTR6
978.646	0.308055	0.247581	1.24426	0.213403	0.436041	TENT4B
2351.79	-0.298539	0.239954	-1.24415	0.213444	0.436068	LOC100190084
294.685	-0.487074	0.391545	-1.24398	0.213506	0.436141	ADRB2
1202.41	0.399214	0.321051	1.24346	0.213699	0.436479	SLC25A51
480.69	-0.28886	0.23232	-1.24337	0.213731	0.43649	BEND4
77.7375	-0.427293	0.343719	-1.24314	0.213815	0.436549	LOC100224142
432.365	-0.291485	0.234465	-1.24319	0.213797	0.436549	TYW5
50.431	-0.590227	0.475025	-1.24252	0.214046	0.436745	GLIS1
206.347	0.329592	0.265222	1.2427	0.213978	0.436745	KIF20A
59.5436	0.494255	0.397785	1.24252	0.214046	0.436745	LOC115494355
34.0354	0.597349	0.480746	1.24255	0.214036	0.436745	OTUD5
1340.95	0.247759	0.199394	1.24256	0.214031	0.436745	XIAP
7276.34	0.200615	0.161494	1.24225	0.214145	0.436752	EIF4H
182.201	0.448121	0.360712	1.24232	0.214117	0.436752	KANK4
2227.28	-0.267997	0.215741	-1.24221	0.214158	0.436752	OGFRL1
531.294	-0.330272	0.265846	-1.24234	0.21411	0.436752	OXNAD1
358.504	0.476801	0.383878	1.24206	0.214213	0.436754	ENGASE
13.1197	0.626644	0.504499	1.24211	0.214195	0.436754	LOC115496831
89.1409	0.633747	0.510315	1.24188	0.214283	0.43684	CD58
2095	-0.225839	0.181892	-1.24161	0.214382	0.436987	SMARCD3
1314.42	0.343655	0.276811	1.24148	0.214428	0.437027	ADD2
1675.24	-0.257617	0.207637	-1.24071	0.214713	0.437551	TAF1
47.5415	-0.641658	0.517345	-1.24029	0.214868	0.437812	LYPD6B
13.4294	-0.355938	0.286998	-1.24021	0.214898	0.437818	ALX4
976.118	0.29008	0.233928	1.24004	0.214961	0.437835	BAZ2B
52.29	0.646296	0.521177	1.24007	0.214949	0.437835	LOC105759805
154.663	0.294181	0.237291	1.23975	0.215069	0.437999	CRTAM
50.5624	0.641758	0.517725	1.23957	0.215133	0.438075	HFM1
1253.98	-0.277748	0.224088	-1.23946	0.215176	0.438108	TRAPPC8
1088.64	-0.238809	0.192686	-1.23936	0.21521	0.438121	GOLGA2
40.515	-0.639954	0.516402	-1.23926	0.215251	0.438148	CLDN20
18.1563	-0.634027	0.511693	-1.23908	0.215318	0.438229	LOC100231107
122.138	-0.324401	0.261854	-1.23886	0.215397	0.438335	LOC100219485
34.5862	-0.627319	0.506418	-1.23874	0.215442	0.438371	KIF4A
482.681	-0.299109	0.241513	-1.23848	0.215538	0.438466	ABHD18
23.1022	-0.641233	0.517795	-1.23839	0.21557	0.438466	LOC115493760
42.4036	-0.637921	0.515093	-1.23846	0.215546	0.438466	LOC115494468
71.61	0.493208	0.398297	1.23829	0.215608	0.438488	MAPK13
374.397	0.44377	0.358417	1.23814	0.215665	0.438548	RGS19
12.3452	-0.633412	0.511629	-1.23803	0.215705	0.438574	TRIM54
2446.32	-0.466643	0.377124	-1.23737	0.215949	0.438792	B3GAT2
825.928	-0.258859	0.209176	-1.23752	0.215895	0.438792	EFCAB2
45.7431	0.465299	0.376033	1.23739	0.215943	0.438792	LOC115491321
94.3371	-0.644424	0.520747	-1.2375	0.215902	0.438792	MZB1
1638.72	-0.319034	0.257795	-1.23755	0.215883	0.438792	UPF3A
1762	-0.25832	0.208804	-1.23714	0.216036	0.438846	FAM107A
62.1412	0.5977	0.483119	1.23717	0.216024	0.438846	LOC100217480
29.5079	0.622911	0.503537	1.23707	0.216061	0.438846	LOC100229431
619.745	-0.407425	0.329363	-1.23701	0.216084	0.438846	TSHZ2
85.026	-0.61844	0.50015	-1.23651	0.21627	0.439071	GLB1L
86.0709	0.568567	0.459824	1.23649	0.216277	0.439071	LOC115496369
16813.1	-0.224071	0.181212	-1.23652	0.216267	0.439071	MAP1LC3B
440.691	-0.276185	0.223447	-1.23602	0.216451	0.439369	NABP1
4251.12	-0.50972	0.412465	-1.23579	0.216537	0.439433	LOC115493039
388.185	-0.432885	0.350282	-1.23582	0.216526	0.439433	LOC115494323
2600.7	0.242537	0.196288	1.23562	0.216602	0.439509	SIRT5
432.14	0.334484	0.270828	1.23504	0.216816	0.439888	HSPA13
184.427	0.629784	0.510161	1.23448	0.217024	0.440183	AKR1D1
64.5844	0.642446	0.520439	1.23443	0.217043	0.440183	KCNH4
726.147	-0.323818	0.262302	-1.23452	0.217008	0.440183	PAG1
52.6536	0.570253	0.462072	1.23412	0.217157	0.440358	LOC115497766
1959.85	-0.355407	0.288059	-1.2338	0.217279	0.440549	OSGEP
88.7971	-0.544573	0.441528	-1.23338	0.217433	0.440722	LGALS3
1722.93	0.2464	0.199793	1.23327	0.217473	0.440722	MAD2L2
72.6961	-0.598729	0.485437	-1.23338	0.217433	0.440722	RAB34
31.1459	0.642492	0.52096	1.23328	0.21747	0.440722	SLC5A1
182.668	0.493106	0.399892	1.2331	0.21754	0.440802	FANCM
916.36	0.290157	0.235357	1.23284	0.217636	0.440941	PORCN
21.1472	0.517105	0.419559	1.2325	0.217764	0.441145	LOC115491915
205.102	-0.439253	0.356477	-1.23221	0.217873	0.441309	ADGRG6
51907.1	0.203262	0.165008	1.23183	0.218012	0.441467	ATP6V0C
1538.87	0.251288	0.204002	1.23179	0.218026	0.441467	FAM149A
653.624	0.388635	0.315508	1.23178	0.218033	0.441467	TMEM115
2705.89	0.220756	0.179279	1.23135	0.218191	0.441728	CSNK2A1
59.1987	0.634673	0.515456	1.23128	0.218216	0.441728	LOC115491929
2733.32	-0.179078	0.145466	-1.23106	0.2183	0.44184	TMEM35A
14.2857	0.489829	0.397962	1.23084	0.218382	0.441952	LOC115493816
3623.63	-0.351324	0.285568	-1.23026	0.218598	0.442334	EXOSC5
15.4109	0.556021	0.451998	1.23014	0.218644	0.442361	LOC115492993
37.9259	-0.606845	0.493337	-1.23008	0.218667	0.442361	MAD2L1
15.4191	0.590987	0.480484	1.22998	0.218703	0.442379	LOC115497741
16.7032	-0.64109	0.521304	-1.22978	0.218779	0.442477	LOC115493286
186.424	-0.593983	0.483105	-1.22951	0.21888	0.442571	LRRC34
3220.85	-0.155107	0.12615	-1.22954	0.21887	0.442571	RTF1
17.3011	0.619107	0.503576	1.22942	0.218914	0.442583	PRAM1
1692.43	0.302795	0.246332	1.22922	0.21899	0.442682	YEATS4
852.292	0.381709	0.310563	1.22909	0.219039	0.442725	PARD3
1247.56	0.342935	0.279035	1.229	0.219071	0.442733	HS3ST5
54.0288	0.631272	0.513752	1.22875	0.219166	0.44287	NOX4
310.918	0.392199	0.319376	1.22801	0.219441	0.443371	C7H2orf76
60.7856	0.578803	0.471368	1.22792	0.219476	0.443385	GHRH
2419.98	0.243862	0.198648	1.22761	0.219594	0.443431	BTG1
3097.96	-0.234933	0.191379	-1.22758	0.219606	0.443431	CHURC1
6123.2	0.229118	0.186639	1.2276	0.219597	0.443431	HNRNPDL
3406.27	-0.45771	0.372859	-1.22757	0.219609	0.443431	SERF2
42.3769	0.497602	0.405481	1.22719	0.219752	0.443665	LOC115491780
1079.08	0.228383	0.186179	1.22669	0.219941	0.443881	CASC4
49.6147	0.631952	0.51512	1.22681	0.219895	0.443881	CDK16
5727.74	-0.254093	0.207138	-1.22668	0.219942	0.443881	YBX1
660.739	0.331295	0.270125	1.22645	0.220029	0.444002	SH3BP4
779.71	0.275204	0.224407	1.22636	0.220063	0.444014	CEP97
104.631	-0.625584	0.510191	-1.22618	0.220133	0.444099	FOXC2
53.4792	-0.625175	0.509951	-1.22595	0.220217	0.444102	LOC100224932
19.218	-0.637748	0.520174	-1.22603	0.220188	0.444102	LOC115491526
76.2679	0.589917	0.481185	1.22597	0.220211	0.444102	LOC115493895
393.97	-0.320341	0.261494	-1.22504	0.22056	0.444739	TRMT13
4177.14	0.301022	0.245741	1.22496	0.220591	0.444746	FBXO34
1213.97	-0.218631	0.178534	-1.22459	0.22073	0.444971	TBC1D22A
1645.66	0.306158	0.250041	1.22443	0.22079	0.445035	ZZZ3
71.5696	0.563331	0.460244	1.22398	0.220958	0.445318	LOC115494837
355.319	-0.424722	0.347125	-1.22354	0.221126	0.445544	GAS2
14.0493	0.636232	0.519972	1.22359	0.221108	0.445544	LOC115491564
852.299	0.320128	0.261692	1.2233	0.221216	0.445671	PIAS4
4672.87	-0.277799	0.227132	-1.22307	0.221303	0.445734	GRAMD1B
559.737	0.489432	0.400165	1.22308	0.221301	0.445734	NUP98
893.093	-0.449761	0.367864	-1.22263	0.221469	0.445958	AKR7A2
79.4579	0.607075	0.496509	1.22269	0.221448	0.445958	SOX1
2313.44	0.322001	0.263398	1.22249	0.221522	0.446008	PPFIA4
260.07	0.449663	0.367889	1.22228	0.221602	0.446112	ATP6V1C2
688.909	-0.306182	0.250628	-1.22166	0.221837	0.44653	ZSWIM5
19.8747	0.601423	0.492347	1.22154	0.22188	0.446561	LOC105760990
197.081	-0.458155	0.375103	-1.22141	0.22193	0.446606	ALG6
106.774	0.470485	0.385396	1.22078	0.222169	0.44703	LOC115493344
1792.02	0.383769	0.31442	1.22056	0.222252	0.447133	LOC115497889
87.4851	-0.527278	0.432018	-1.2205	0.222275	0.447133	PDLIM4
1166.61	0.321175	0.263245	1.22006	0.222442	0.447412	KHDRBS1
165.683	0.443774	0.363846	1.21967	0.222589	0.447652	RAD9A
872.743	0.414695	0.340045	1.21953	0.222643	0.447705	LRRK1
1062.63	0.414861	0.340289	1.21914	0.22279	0.447945	PROCA1
491.884	0.378731	0.310885	1.21823	0.223135	0.448583	OSBPL11
108.346	-0.563589	0.462708	-1.21802	0.223215	0.448672	C5H14orf180
308.944	-0.435425	0.3575	-1.21797	0.223235	0.448672	SGPP2
665.468	0.270659	0.222261	1.21775	0.223318	0.448783	HAUS8
1595.48	-0.398066	0.326942	-1.21754	0.223397	0.448863	COMMD1
911.581	-0.285534	0.234544	-1.2174	0.223452	0.448863	LOC100221786
14.2514	-0.588841	0.483659	-1.21747	0.223425	0.448863	LOC115491431
605.429	-0.354595	0.291284	-1.21735	0.22347	0.448863	PRSS35
29.3229	0.619972	0.509379	1.21711	0.223561	0.44899	LOC115491748
3353	0.441556	0.362845	1.21693	0.223632	0.449022	BRI3
549.929	0.391733	0.321885	1.217	0.223606	0.449022	LOC100222897
211.872	0.474031	0.389625	1.21663	0.223743	0.449133	LOC115492221
61.8267	-0.579029	0.475916	-1.21666	0.223733	0.449133	RELB
4882.41	-0.230147	0.189189	-1.21649	0.223798	0.449186	ELOC
518.129	0.355838	0.292538	1.21638	0.223839	0.449194	POLK
16.0555	0.598218	0.491821	1.21633	0.223858	0.449194	VSX1
14.2281	0.597806	0.491528	1.21622	0.223902	0.449227	LOC115495522
131.572	-0.618049	0.508322	-1.21586	0.224038	0.449444	LOC115491469
366.107	-0.349938	0.287859	-1.21566	0.224116	0.449488	LHFPL3
33.1265	-0.58855	0.484114	-1.21573	0.224089	0.449488	LOC101233511
3172.9	0.362295	0.298073	1.21546	0.224192	0.449529	GABARAPL2
200.212	0.4933	0.40585	1.21547	0.224186	0.449529	LOC100221700
429.923	-0.323174	0.265935	-1.21523	0.224277	0.449643	PDSS2
23.6914	0.498627	0.410372	1.21506	0.224343	0.449676	LOC115491918
839.12	-0.238966	0.196672	-1.21504	0.224349	0.449676	XRCC3
572.415	0.392544	0.323107	1.2149	0.224403	0.449727	LOC100227297
17.3188	0.632682	0.52084	1.21473	0.224468	0.449746	LOC100230409
1576.31	-0.242558	0.199669	-1.2148	0.224443	0.449746	PPIL1
769.753	-0.316465	0.260553	-1.21459	0.224522	0.449798	FAM234A
4567.42	0.198794	0.163694	1.21442	0.224586	0.44987	CLGN
1682.58	0.261646	0.215488	1.2142	0.22467	0.449933	FOXK2
159.359	0.447712	0.368754	1.21412	0.224701	0.449933	LOC100229371
38.3864	0.615019	0.506538	1.21416	0.224686	0.449933	LOC115491224
114.386	-0.48209	0.397127	-1.21394	0.224769	0.450014	TRAF3IP2
14.798	0.632708	0.521259	1.21381	0.224821	0.450061	TDO2
226.291	0.442383	0.364594	1.21336	0.224993	0.450181	ARSB
315.262	0.373463	0.307788	1.21338	0.224985	0.450181	CCDC77
15.2012	-0.628424	0.517886	-1.21344	0.224961	0.450181	LOC115493251
278.616	-0.597956	0.492732	-1.21355	0.224919	0.450181	SLC39A1
1656.32	-0.228537	0.188434	-1.21283	0.225197	0.450533	LLPH
1004.27	0.293846	0.24238	1.21234	0.225384	0.450851	NSL1
601.734	-0.32179	0.265507	-1.21198	0.225518	0.451065	DUSP6
4673.46	0.232421	0.191835	1.21157	0.225678	0.451216	ASPH
1170.78	-0.33643	0.277655	-1.21168	0.225634	0.451216	LOC115491648
33.0436	-0.602981	0.497678	-1.21159	0.22567	0.451216	LOC115491867
2247.81	-0.265491	0.21919	-1.21124	0.225804	0.451412	LOC100223706
1958.8	-0.268988	0.222096	-1.21113	0.225844	0.451436	LZTFL1
1120.71	-0.335552	0.277125	-1.21083	0.225959	0.451554	GRIK1
224.56	0.391537	0.323345	1.2109	0.225934	0.451554	RAD54L2
104.52	-0.627413	0.518277	-1.21057	0.226059	0.451697	LOC101232986
16.22	-0.580952	0.479986	-1.21035	0.226144	0.451812	TECTB
2388.4	0.339368	0.280444	1.21011	0.226236	0.451939	CCM2
789.535	0.555674	0.459233	1.21001	0.226277	0.451964	LOC115493953
12.441	0.620277	0.512657	1.20993	0.226308	0.45197	LOC115491367
99.6118	0.404589	0.334437	1.20976	0.22637	0.452038	SLC17A7
222.383	-0.475104	0.392858	-1.20935	0.226528	0.452185	MAP3K14
603.021	0.282802	0.233835	1.20941	0.226505	0.452185	SLC25A34
364.525	-0.318533	0.263384	-1.20938	0.226515	0.452185	TMEM260
503.853	0.375468	0.310551	1.20904	0.226647	0.452367	LOC115491801
540.521	-0.401454	0.332248	-1.20829	0.226934	0.452883	MYH9
12.5682	-0.580675	0.480684	-1.20802	0.22704	0.45304	LOC100226673
5090.86	-0.173734	0.143856	-1.2077	0.227163	0.453123	GSK3B
747.364	-0.299209	0.247752	-1.20769	0.227165	0.453123	IPO8
2024.39	-0.157802	0.130664	-1.20769	0.227167	0.453123	RBM45
496.933	-0.29138	0.241302	-1.20753	0.227228	0.453189	CROT
53.2075	-0.613642	0.508288	-1.20727	0.227327	0.453332	LOC115491282
31.7982	0.48766	0.403981	1.20714	0.227379	0.453378	INO80E
134.551	-0.586561	0.485999	-1.20692	0.227464	0.453491	LOC115496250
11.9202	0.622927	0.516379	1.20634	0.227688	0.453826	LOC115491854
2870.22	-0.2269	0.188086	-1.20637	0.227676	0.453826	MTCH2
138.822	-0.508055	0.421235	-1.20611	0.227776	0.453944	CASTOR1
14.1136	-0.608797	0.504865	-1.20586	0.227871	0.454079	LOC115494154
29.0784	0.591224	0.490452	1.20547	0.228022	0.454323	LOC115491237
18.4359	-0.581375	0.482459	-1.20502	0.228194	0.454609	LOC115494575
8397.94	0.378127	0.313857	1.20478	0.22829	0.454744	YWHAG
6732.3	-0.204657	0.169897	-1.2046	0.228359	0.454826	GNB5
229.032	0.512967	0.426043	1.20403	0.228579	0.455024	FUT4
541.739	0.455074	0.377977	1.20397	0.2286	0.455024	ICAM5
29.9964	0.58383	0.484862	1.20412	0.228544	0.455024	LOC115493633
69.5801	0.608829	0.50566	1.20403	0.228579	0.455024	LOC115494100
1328.41	0.2686	0.223057	1.20418	0.22852	0.455024	MGAT3
4029.08	-0.155525	0.129209	-1.20367	0.228717	0.455145	LOC100220716
4066.79	-0.21487	0.178507	-1.20371	0.228702	0.455145	WDFY3
96.9845	-0.488472	0.406181	-1.2026	0.229132	0.455914	LOC115497211
2157.67	-0.302886	0.25202	-1.20183	0.229428	0.456446	BOLA2B
69.8722	0.574313	0.477934	1.20166	0.229496	0.456526	BATF3
239.031	-0.397644	0.330971	-1.20145	0.229577	0.45663	TNFSF10
19.551	-0.599807	0.499269	-1.20137	0.229608	0.456635	LOC115497668
39.3671	-0.621805	0.517865	-1.20071	0.229864	0.457066	ARHGAP45
49.6044	0.625248	0.520815	1.20052	0.229938	0.457066	LOC115492338
448.538	-0.353593	0.294517	-1.20059	0.229912	0.457066	LRP6
3832.98	0.209241	0.174278	1.20062	0.229898	0.457066	TAF7L
157.014	0.48489	0.403925	1.20045	0.229967	0.457066	LOC105759356
419.455	0.512854	0.427344	1.2001	0.230102	0.457245	C5H14orf132
4102.55	-0.200194	0.166819	-1.20007	0.230114	0.457245	DNM1L
184.984	-0.56461	0.470666	-1.1996	0.230296	0.457494	QRFPR
312.589	-0.510262	0.42536	-1.1996	0.230294	0.457494	SULF1
17.2453	0.620432	0.517253	1.19948	0.230343	0.457532	SERINC4
23.9701	0.597977	0.498831	1.19876	0.230623	0.458031	LOC100227609
1780.61	-0.209568	0.174927	-1.19803	0.230905	0.458494	ELP6
1662.06	-0.244058	0.20372	-1.19801	0.230913	0.458494	HAT1
1772.54	-0.259811	0.216961	-1.1975	0.231112	0.458652	ELOVL4
9096.15	-0.245268	0.204803	-1.19758	0.231079	0.458652	GABRB2
119.58	0.355156	0.296596	1.19744	0.231135	0.458652	LOC115490916
486.879	-0.308237	0.257405	-1.19748	0.23112	0.458652	NMNAT1
67.5031	-0.530941	0.443358	-1.19754	0.231095	0.458652	PTGER4
441.149	-0.366737	0.306379	-1.19701	0.231305	0.458792	MCCC1
3501.31	-0.266782	0.222865	-1.19705	0.231285	0.458792	MRPS27
1305.9	0.267528	0.223476	1.19712	0.23126	0.458792	PEX26
269.34	-0.427444	0.357106	-1.19697	0.231319	0.458792	RTKN
156.072	0.474136	0.396192	1.19673	0.23141	0.458915	SELENON
29.4889	-0.615027	0.514231	-1.19601	0.231691	0.459291	CPAMD8
152.417	-0.542462	0.453541	-1.19606	0.231673	0.459291	ITIH5
2082.62	-0.238714	0.199599	-1.19597	0.231709	0.459291	LOC100218210
2148.66	-0.204318	0.170841	-1.19596	0.231714	0.459291	RAD23B
196.418	0.410843	0.343586	1.19575	0.231794	0.459395	SUPT16H
1202.44	-0.280917	0.235036	-1.19521	0.232005	0.459717	CCDC115
66.75	-0.61677	0.516045	-1.19519	0.232014	0.459717	MMP11
1676.12	0.275712	0.23083	1.19444	0.232307	0.46024	CCDC66
344.164	0.377791	0.316405	1.19401	0.232474	0.460402	BRD4
16.2011	0.608824	0.509899	1.19401	0.232474	0.460402	LOC115497063
393.905	-0.317136	0.265592	-1.19407	0.23245	0.460402	TSEN2
85.0723	-0.622376	0.521389	-1.19369	0.2326	0.460483	CPZ
380.523	-0.389079	0.326007	-1.19347	0.232687	0.460483	DAB2
754.071	0.303404	0.254183	1.19364	0.232617	0.460483	LOC100232392
21.698	0.611184	0.512101	1.19348	0.23268	0.460483	LOC115490742
613.594	-0.249205	0.208763	-1.19372	0.232586	0.460483	LOC115495607
759.12	0.314243	0.263277	1.19358	0.232641	0.460483	RBBP5
101.261	0.620601	0.52004	1.19337	0.232724	0.460501	LOC115494616
1319	0.284931	0.238816	1.1931	0.23283	0.460653	SLC4A1AP
314.049	0.437167	0.366447	1.19299	0.232873	0.460683	RFX5
508.803	0.326662	0.273851	1.19284	0.232931	0.460709	CEP120
2663.94	-0.230525	0.193309	-1.19252	0.233059	0.460709	IAH1
59.0578	-0.579609	0.486033	-1.19253	0.233053	0.460709	LOC115490544
403.91	0.277525	0.232673	1.19277	0.23296	0.460709	LOC115492269
678.181	0.295562	0.247823	1.19264	0.233012	0.460709	POFUT1
125.886	-0.48728	0.408562	-1.19267	0.232998	0.460709	RECK
599.833	0.309974	0.259949	1.19244	0.233088	0.460711	ATMIN
988.111	0.211702	0.177573	1.1922	0.233184	0.460844	RPP25L
373.68	0.38086	0.319532	1.19193	0.233289	0.460991	ALS2CL
1727.49	0.372012	0.312127	1.19186	0.233316	0.460991	PPP2R1A
54.933	-0.614253	0.515454	-1.19167	0.233389	0.461079	LOC115493463
13.451	0.619901	0.52026	1.19152	0.233449	0.46114	RHNO1
137.98	0.397612	0.333774	1.19126	0.23355	0.461285	LOC100219847
1001.44	0.223698	0.187873	1.19069	0.233777	0.461675	SLC16A2
5114.34	0.203195	0.170707	1.19031	0.233923	0.461907	PSMD10
861.02	0.307992	0.258784	1.19015	0.233987	0.461977	PRMT7
35.8755	-0.387974	0.326038	-1.18996	0.234061	0.462067	LOC115491071
25.6822	-0.587991	0.494181	-1.18983	0.234113	0.462113	CARD11
95.0986	-0.408738	0.343623	-1.18949	0.234245	0.462317	LOC115493322
13.806	0.537349	0.451809	1.18933	0.234311	0.462391	LOC115496822
3646.28	-0.182342	0.153356	-1.18901	0.234436	0.46258	NAE1
265.781	0.499842	0.420494	1.1887	0.234558	0.462763	ZNRD2
12.3201	0.503123	0.423363	1.1884	0.234678	0.462943	MYRFL
89.6488	-0.530655	0.446599	-1.18821	0.23475	0.462988	LOC100224239
449.046	-0.27402	0.230619	-1.18819	0.234758	0.462988	SIN3A
179.643	0.454028	0.382147	1.1881	0.234795	0.463005	LOC115495450
29.9153	-0.566364	0.476766	-1.18793	0.234861	0.463078	TRPM5
70.4516	0.495524	0.417192	1.18776	0.234928	0.463153	KIAA1614
227.301	0.453938	0.382435	1.18697	0.23524	0.463712	AATF
619.37	0.382493	0.322272	1.18686	0.235281	0.463737	SHQ1
298.509	0.357315	0.301141	1.18653	0.235411	0.463879	FCSK
322.608	0.316955	0.267121	1.18656	0.235401	0.463879	LOC115491572
2556.11	-0.246067	0.207435	-1.18624	0.235528	0.464053	WASHC2C
32.079	-0.567594	0.478703	-1.18569	0.235743	0.464398	FGL2
348.186	-0.327228	0.275991	-1.18565	0.235761	0.464398	INPP5E
1381.08	-0.334274	0.281996	-1.18539	0.235865	0.464519	DOK5
25.419	0.588846	0.496771	1.18535	0.23588	0.464519	LOC115495359
442.862	0.376423	0.317693	1.18486	0.236072	0.464839	SBK1
1977.37	0.460832	0.389129	1.18427	0.236307	0.465246	PCYOX1L
11064	0.353267	0.298413	1.18382	0.236485	0.46554	MRAS
3788.87	0.260241	0.219849	1.18373	0.236521	0.465554	KALRN
6265.6	0.232306	0.196297	1.18344	0.236634	0.465662	LOC115495878
958.545	0.274402	0.231864	1.18346	0.236626	0.465662	SLC35B2
49.9867	-0.44687	0.377637	-1.18333	0.236678	0.465691	LOC100218765
5722.13	-0.309399	0.261631	-1.18258	0.236976	0.466068	EBAG9
3371.46	-0.225557	0.190724	-1.18264	0.236954	0.466068	JAGN1
24.8423	-0.599594	0.507032	-1.18256	0.236985	0.466068	LOC115495386
20.6448	-0.609603	0.51544	-1.18268	0.236934	0.466068	LOC115497939
626.267	-0.30579	0.258682	-1.18211	0.237164	0.466362	PTBP3
505.578	-0.283228	0.239611	-1.18203	0.237194	0.466364	IDE
65.6022	-0.523508	0.443115	-1.18143	0.237433	0.466773	LOC115491270
1061.21	-0.251234	0.212665	-1.18136	0.23746	0.466773	SKA2
689.972	0.250157	0.211815	1.18102	0.237597	0.466945	LOC100224645
76.6165	-0.578075	0.489501	-1.18095	0.237624	0.466945	PIK3CB
182.247	0.481149	0.407436	1.18092	0.237634	0.466945	RSAD2
787.55	-0.582009	0.493013	-1.18051	0.237796	0.467149	LOC100221249
14.4708	-0.454202	0.384737	-1.18055	0.23778	0.467149	LOC100231450
340.62	0.376628	0.319097	1.18029	0.237884	0.467264	SRD5A1
312.609	-0.3794	0.321478	-1.18017	0.237932	0.467302	RFC4
2810.59	0.247008	0.209352	1.17987	0.238053	0.467483	USP33
46.6288	-0.593534	0.503176	-1.17957	0.238169	0.467598	GPX8
36.3785	-0.555166	0.47065	-1.17957	0.23817	0.467598	MASTL
411.27	-0.399387	0.338621	-1.17945	0.238219	0.467637	LY75
294.352	0.236875	0.200864	1.17928	0.238287	0.467657	LOC105758977
118.017	-0.4597	0.389814	-1.17928	0.238286	0.467657	SMO
311.51	-0.406202	0.344618	-1.1787	0.238517	0.468052	LOC100218541
13893.1	-0.201428	0.170947	-1.1783	0.238676	0.468306	CHGB
185.75	0.426466	0.362129	1.17766	0.238931	0.46875	LOC115496777
777.681	0.384523	0.326539	1.17757	0.238968	0.468754	ENOX2
1948.6	-0.279943	0.237741	-1.17751	0.238991	0.468754	GGPS1
22.9907	0.592946	0.503596	1.17743	0.239026	0.468764	LOC115495798
370.438	0.232601	0.197588	1.1772	0.239115	0.468811	LOC105759105
27991.3	-0.309123	0.262597	-1.17717	0.239126	0.468811	PGAM1
134.491	-0.40528	0.34429	-1.17715	0.239137	0.468811	WIPF3
214.771	-0.5236	0.444883	-1.17694	0.23922	0.468916	PANX1
1054.61	-0.243901	0.207277	-1.17669	0.23932	0.469055	PSD2
45.72	-0.60482	0.514207	-1.17622	0.239508	0.469367	LOC115498488
276.053	0.390412	0.331946	1.17613	0.239541	0.469375	GRK7
560.43	-0.32438	0.275841	-1.17597	0.239608	0.469448	IQCB1
1265.18	-0.227295	0.193338	-1.17564	0.239739	0.469648	ATG2B
975.072	0.217042	0.18464	1.17549	0.239799	0.469708	LOC100218431
123.441	-0.438731	0.373264	-1.17539	0.239838	0.469728	LOC115491618
221.802	-0.308437	0.262446	-1.17524	0.239899	0.46979	LOC100219698
972.536	-0.270702	0.230443	-1.1747	0.240114	0.470154	UCK1
42.9897	-0.611918	0.521271	-1.17389	0.240437	0.47073	OTOA
2040.09	-0.212477	0.181043	-1.17363	0.240545	0.470883	LOC115492126
2060.54	0.229476	0.195562	1.17342	0.240626	0.470985	GGNBP2
1823.71	0.384768	0.327951	1.17325	0.240696	0.471064	DNAJA3
16.1067	0.55287	0.471289	1.1731	0.240755	0.471065	FGD2
3054.78	-0.190113	0.162057	-1.17313	0.240745	0.471065	PI4KA
471.095	-0.336498	0.286892	-1.17291	0.240832	0.471158	NAA15
263.673	0.340396	0.290335	1.17242	0.241027	0.471476	LOC100225100
154.286	-0.372277	0.317585	-1.17221	0.241111	0.471476	LOC115495603
117.751	-0.492425	0.420069	-1.17225	0.241098	0.471476	NRIP2
634.485	-0.294306	0.251069	-1.17221	0.241111	0.471476	WASHC5
1241.91	0.367308	0.313448	1.17183	0.241266	0.471721	DAPK1
855.261	0.298857	0.255076	1.17164	0.241342	0.471755	DYM
166.179	-0.610429	0.520998	-1.17165	0.241337	0.471755	FBLN1
710.306	0.234477	0.200212	1.17114	0.241542	0.472088	LOC115496597
1223.07	0.243185	0.207671	1.17101	0.241593	0.472131	PLEKHA3
20.5483	0.577742	0.493582	1.17051	0.241796	0.472414	LOC115494495
2852.02	-0.187182	0.159912	-1.17053	0.241786	0.472414	VTA1
340.047	0.38298	0.327217	1.17042	0.241834	0.47243	LOC105759403
761.173	0.40638	0.347276	1.17019	0.241923	0.47249	CNOT10
3102.34	0.27483	0.234853	1.17022	0.241912	0.47249	PANK2
234.104	0.544118	0.465022	1.17009	0.241965	0.472513	ITGA8
764.022	-0.335644	0.286895	-1.16992	0.242033	0.472589	HDDC3
250.347	0.551094	0.471225	1.16949	0.242205	0.472754	SEC24D
1232.87	0.306158	0.261778	1.16953	0.242189	0.472754	SERINC2
51.449	-0.570903	0.488152	-1.16952	0.242194	0.472754	SYCE3
1194.45	-0.270693	0.231484	-1.16938	0.242249	0.472783	ZCCHC4
32.3546	-0.588856	0.503638	-1.16921	0.242321	0.472865	KPNA7
1309.12	0.267384	0.22879	1.16869	0.242529	0.473099	ABHD14A
40.5697	0.605676	0.518263	1.16867	0.242539	0.473099	ADAMTS12
3694.7	-0.368427	0.315229	-1.16876	0.242501	0.473099	MCCC2
32.7546	0.593098	0.507522	1.16862	0.242559	0.473099	NCAPG2
751.849	-0.279321	0.239074	-1.16834	0.242668	0.473256	XRCC5
17.0848	0.606171	0.518897	1.16819	0.242729	0.473318	LOC115495368
765.229	-0.36925	0.316112	-1.1681	0.242766	0.473333	EFEMP1
386.01	-0.372725	0.319151	-1.16787	0.242861	0.47346	LOC115490540
1685.3	0.329758	0.282712	1.16641	0.243449	0.474434	BTBD11
1538.77	-0.245829	0.210748	-1.16646	0.243429	0.474434	GMFB
2784.93	0.163599	0.140253	1.16646	0.24343	0.474434	HNRNPH3
427.54	-0.388429	0.333074	-1.16619	0.243536	0.474488	ATP1B2
27.0904	0.600323	0.514763	1.16621	0.243529	0.474488	LOC100228280
145.062	0.480751	0.412414	1.1657	0.243735	0.474819	LOC115495996
134.21	-0.334652	0.287164	-1.16537	0.243871	0.475023	LOC100229872
24.824	-0.526042	0.451423	-1.1653	0.243899	0.475023	LOC115495136
47.3596	-0.59513	0.510833	-1.16502	0.244011	0.475184	FAM110D
29.6592	0.573152	0.492078	1.16476	0.244118	0.475334	LOC115493242
2457.46	-0.183835	0.157875	-1.16444	0.244247	0.475392	EIF2B3
702.755	0.305775	0.262594	1.16444	0.244246	0.475392	LOC100218507
234.339	0.306903	0.263563	1.16444	0.244245	0.475392	LOC115493283
409.882	0.415906	0.357196	1.16436	0.244277	0.475392	LOC115493925
4096.65	-0.244159	0.209701	-1.16432	0.244295	0.475392	SNX24
1800.44	-0.217379	0.186714	-1.16424	0.244329	0.4754	AIMP1
154.71	-0.447405	0.384419	-1.16385	0.244487	0.47565	LOC115493487
1874.99	-0.215073	0.184815	-1.16372	0.244536	0.475688	CCDC181
4429.55	0.199813	0.171749	1.1634	0.244668	0.47583	DLGAP4
2994.16	0.195459	0.167999	1.16346	0.244644	0.47583	GALNT18
1634.54	0.455278	0.391429	1.16312	0.244782	0.475994	COASY
462.85	-0.320054	0.275212	-1.16293	0.244856	0.476082	ABCA1
6744.72	-0.197814	0.170136	-1.16268	0.24496	0.476225	DNAJB14
648.107	-0.346228	0.297887	-1.16228	0.245121	0.476481	SGPL1
595.895	0.277377	0.238697	1.16205	0.245217	0.47661	GLE1
569.971	0.240563	0.20704	1.16192	0.24527	0.476655	ZNF592
38.4571	0.551243	0.47458	1.16154	0.245423	0.476895	LOC115493892
126.996	0.565845	0.487189	1.16145	0.245459	0.476909	LOC115493943
597.253	-0.423364	0.364632	-1.16107	0.245612	0.477147	NDST1
672.741	-0.266458	0.229517	-1.16095	0.245663	0.477188	FBXL18
3268.42	-0.229304	0.197557	-1.1607	0.245765	0.477272	ELAVL1
74.6665	0.600018	0.516937	1.16072	0.245756	0.477272	VSX2
1279.7	0.197384	0.170107	1.16035	0.245905	0.477371	GNL2
74.3509	-0.539745	0.465154	-1.16036	0.245904	0.477371	LOC100232659
14.0914	-0.602407	0.519142	-1.16039	0.24589	0.477371	LOC115496710
1193.91	0.25477	0.219606	1.16012	0.246	0.477498	VPS18
686.781	0.34837	0.300329	1.15996	0.246066	0.477569	STAT1
1535.56	0.233881	0.201643	1.15988	0.246099	0.477575	LOC101233664
1313.42	0.298863	0.257694	1.15976	0.246147	0.47761	POP4
337.467	0.367104	0.316677	1.15924	0.246359	0.477965	LOC100221968
208.704	0.413667	0.356913	1.15902	0.24645	0.477968	ANKRD29
19.1842	0.554878	0.478741	1.15904	0.246442	0.477968	LOC115496427
144.92	0.432122	0.372801	1.15912	0.246407	0.477968	ZNF276
1568.63	0.268631	0.231851	1.15864	0.246604	0.47821	IPMK
44.2604	0.58815	0.507712	1.15843	0.246688	0.478284	COL6A2
30.2539	-0.530863	0.458302	-1.15832	0.246732	0.478284	LOC115495264
307.777	-0.358623	0.309603	-1.15833	0.246729	0.478284	TMCC3
38.3756	0.544905	0.470545	1.15803	0.246852	0.478403	LOC115495990
1333.39	0.301479	0.260322	1.1581	0.246824	0.478403	U2AF2
4368.42	-0.187666	0.162125	-1.15754	0.247052	0.478731	RFK
153.348	-0.465381	0.402071	-1.15746	0.247084	0.478737	NUDT6
47.1785	0.555021	0.47955	1.15738	0.247118	0.478745	CFAP61
678.114	0.299806	0.259183	1.15674	0.24738	0.479195	ZBTB41
19.6929	0.602762	0.521137	1.15663	0.247424	0.479222	LOC115498220
1337.77	0.281707	0.243592	1.15647	0.247488	0.479288	DAB2IP
434.701	0.341515	0.295344	1.15633	0.247546	0.479343	SLC35A4
145.972	-0.499522	0.432058	-1.15615	0.247621	0.479367	FAM189B
14.5616	0.586229	0.507077	1.15609	0.247643	0.479367	LOC115495186
2351.48	0.301906	0.261146	1.15608	0.247648	0.479367	SNRPB
1911.41	-0.146896	0.127112	-1.15564	0.247827	0.479657	RNF114
108.626	-0.41519	0.359332	-1.15545	0.247906	0.479751	LSM14B
1226.61	0.221352	0.191615	1.15519	0.248013	0.479901	WDR44
86.7445	-0.546498	0.473152	-1.15502	0.248084	0.47993	GAL3ST2
166.36	0.403558	0.349399	1.15501	0.248087	0.47993	LOC115498140
5538.63	0.173103	0.149913	1.15469	0.248217	0.480109	ANKRD46
36383.5	-0.188682	0.163413	-1.15464	0.24824	0.480109	LOC100190467
2503.05	0.226315	0.19604	1.15444	0.248322	0.48021	CNOT9
1772.88	-0.225269	0.195158	-1.15429	0.248379	0.480264	SNX14
99.9131	-0.359002	0.31104	-1.1542	0.248418	0.480281	LOC115497449
1257.02	0.383882	0.332628	1.15409	0.248464	0.480312	WIF1
46.4591	0.571807	0.495524	1.15394	0.248523	0.480369	AGAP2
1571.61	-0.211585	0.183376	-1.15383	0.24857	0.480402	RRP36
2180.07	-0.183187	0.158803	-1.15355	0.248686	0.480568	BUB3
40.7383	0.600951	0.521028	1.1534	0.248748	0.480573	LOC115496462
2431.34	-0.238583	0.206846	-1.15343	0.248734	0.480573	TMEM242
30686.5	-0.186535	0.161752	-1.15322	0.24882	0.480654	ARL6IP1
136.706	-0.481583	0.417631	-1.15313	0.248857	0.480668	PHLDB1
6184.36	0.229242	0.198851	1.15283	0.248978	0.480787	MYO5A
1217.95	0.23613	0.204823	1.15285	0.248974	0.480787	RGMB
6217.93	0.180853	0.156915	1.15256	0.249092	0.480949	LOC100220976
1834.8	-0.21503	0.186651	-1.15204	0.249305	0.481302	CARS1
643.402	-0.294805	0.256049	-1.15136	0.249584	0.481783	CTDP1
812.693	0.282538	0.245525	1.15075	0.249835	0.48221	RRM2B
117.562	-0.540301	0.469605	-1.15054	0.24992	0.482315	B3GNT7
24.1022	-0.578421	0.502779	-1.15045	0.249959	0.482334	LOC115495572
110.239	-0.570219	0.495707	-1.15032	0.250014	0.482381	CMTM7
1687.21	-0.284753	0.247694	-1.14961	0.250303	0.482882	IARS2
48.3962	0.599111	0.521296	1.14927	0.250444	0.483095	LOC115497086
194.284	-0.533054	0.463891	-1.14909	0.250518	0.48318	RPS6KA1
3230.17	-0.38047	0.331169	-1.14887	0.250609	0.483299	LOC100227436
31.247	0.589773	0.51354	1.14845	0.250784	0.48352	GAL
108.389	0.483802	0.421244	1.14851	0.250759	0.48352	LOC115496891
1888.54	-0.227239	0.19799	-1.14773	0.25108	0.484032	BCCIP
3149.11	-0.26477	0.230705	-1.14766	0.25111	0.484032	SH3GLB1
357.906	0.430385	0.375185	1.14713	0.251329	0.484339	NF2
507.34	0.231451	0.201761	1.14715	0.251318	0.484339	NUDT12
764.301	-0.350183	0.305362	-1.14678	0.251474	0.484559	SNRPG
19.7254	-0.537783	0.469018	-1.14662	0.25154	0.48463	CDCA2
201.481	0.469465	0.409514	1.1464	0.251631	0.484689	IRAK2
148.406	0.430513	0.375513	1.14646	0.251603	0.484689	PRRT1
2357.51	-0.220126	0.192056	-1.14616	0.251731	0.484823	NTAN1
791.234	0.286167	0.24971	1.146	0.251796	0.48489	QTRT2
28.7374	-0.577824	0.504267	-1.14587	0.251849	0.484935	LOC115492819
40.3572	-0.597265	0.5214	-1.1455	0.252001	0.485168	GALR1
1363.04	-0.303968	0.265406	-1.14529	0.252088	0.485233	LOC100232345
4465.98	0.191577	0.167276	1.14528	0.252095	0.485233	MPST
1082.87	0.29171	0.254764	1.14502	0.252201	0.485323	COQ3
575.926	0.242325	0.211648	1.14495	0.252232	0.485323	LOC105760891
13.8662	0.594479	0.519199	1.14499	0.252212	0.485323	LOC115491873
87.8149	-0.285642	0.24954	-1.14467	0.252345	0.48547	LOC115491922
263.936	-0.410583	0.358724	-1.14457	0.252389	0.48547	PHLDB2
1332.84	-0.355274	0.310407	-1.14454	0.252399	0.48547	TMEM199
1054.49	-0.312829	0.273415	-1.14416	0.252559	0.485721	ADSS1
34.4402	-0.596015	0.521067	-1.14384	0.252692	0.485821	ARMC3
68.4886	-0.472584	0.413161	-1.14383	0.252696	0.485821	LOC115491843
432.628	0.398297	0.348241	1.14374	0.252732	0.485821	MED13L
127.879	0.553363	0.48381	1.14376	0.252723	0.485821	RTEL1
154.54	-0.525459	0.459853	-1.14267	0.253176	0.486616	E2F3
378.52	-0.311291	0.272507	-1.14232	0.253321	0.486837	LOC101233006
524.475	0.259377	0.227077	1.14224	0.253353	0.48684	BRWD3
6318.96	-0.185486	0.162441	-1.14187	0.25351	0.487083	RAB5C
279.926	-0.301038	0.263678	-1.14169	0.253584	0.487167	LOC100221634
114.772	-0.347486	0.304424	-1.14145	0.253681	0.487296	LOC115495198
920.549	0.21338	0.186957	1.14133	0.253732	0.487336	GSDME
35.3001	-0.556201	0.487408	-1.14114	0.253811	0.48743	LOC115492114
58.0647	0.569517	0.499153	1.14097	0.253884	0.487511	CCDC73
1068.39	0.258742	0.226791	1.14088	0.253918	0.48752	NR2F1
17.0807	0.58237	0.510491	1.1408	0.253952	0.487526	LOC115491410
9628.45	0.213842	0.187522	1.14036	0.254136	0.487712	BNIP3
251.276	0.427957	0.375285	1.14035	0.25414	0.487712	LOC100221705
45.3244	0.568168	0.498226	1.14038	0.254127	0.487712	LOC115491447
763.817	0.466433	0.409209	1.13984	0.254353	0.488063	LOC115491573
1835.47	0.274643	0.240978	1.1397	0.254411	0.488117	UPF1
4018.1	-0.246472	0.216292	-1.13954	0.254479	0.488154	PAFAH1B2
2523.61	0.210171	0.18444	1.13951	0.254491	0.488154	U2SURP
12.9144	-0.5307	0.465796	-1.13934	0.254561	0.488172	LOC115498135
1580.78	-0.258442	0.226833	-1.13935	0.254557	0.488172	RABL3
126.26	-0.351394	0.308548	-1.13886	0.254761	0.488447	LOC115490837
1196.39	0.271512	0.238424	1.13878	0.254796	0.488447	NOP56
1006.35	0.216886	0.190446	1.13883	0.254773	0.488447	RPUSD4
388.308	-0.268772	0.236041	-1.13866	0.254843	0.488479	LOC115496689
2277.58	-0.178378	0.156666	-1.13859	0.254874	0.488481	PTPN11
463.345	0.332948	0.292605	1.13787	0.255173	0.488996	HNRNPUL2
2346.62	-0.262158	0.230458	-1.13755	0.255307	0.489194	LOC100190186
809.852	0.308965	0.271622	1.13748	0.255338	0.489194	UBXN2A
12.6335	-0.567012	0.498631	-1.13714	0.255481	0.48941	LOC115492018
455.823	0.3652	0.321188	1.13703	0.255527	0.489441	PLAG1
20.2173	-0.533213	0.469047	-1.1368	0.255621	0.489447	LOC100231534
113.316	0.476987	0.419562	1.13687	0.255594	0.489447	LOC115493498
108.571	0.585135	0.514676	1.1369	0.25558	0.489447	LOC115497303
1453.19	-0.314475	0.276713	-1.13647	0.255762	0.489599	ALCAM
18.6047	-0.517027	0.45493	-1.1365	0.255748	0.489599	TXNRD1
527.204	0.323645	0.285018	1.13553	0.256155	0.490236	LMF1
1140.52	0.266859	0.235	1.13557	0.256136	0.490236	PRRC1
1550.98	0.276746	0.243733	1.13545	0.256186	0.490237	HMGCLL1
34.9115	-0.56647	0.499184	-1.13479	0.256463	0.490708	NME9
99.013	-0.527843	0.465205	-1.13465	0.256524	0.490766	CEP126
2122.42	0.190535	0.167936	1.13457	0.256555	0.490768	GID8
265.528	0.52997	0.467213	1.13432	0.25666	0.49082	EXOSC4
309.454	-0.356	0.313816	-1.13442	0.256617	0.49082	ID1
96.1578	-0.517116	0.455894	-1.13429	0.256674	0.49082	PROCR
21.2163	-0.548745	0.483872	-1.13407	0.256764	0.490915	AGBL1
46.9378	0.541608	0.477606	1.13401	0.256792	0.490915	LOC115490840
83.7117	-0.502313	0.442976	-1.13395	0.256815	0.490915	LOC115496162
24.8059	0.588777	0.5193	1.13379	0.256883	0.490986	C5H11orf16
994.304	0.405268	0.357547	1.13347	0.257018	0.491187	TYSND1
83.1122	-0.560045	0.494319	-1.13296	0.25723	0.491533	ROR2
3106.11	-0.252944	0.223326	-1.13262	0.257373	0.491736	RHOT1
2030.8	-0.188728	0.166638	-1.13257	0.257397	0.491736	RIOK3
20.7839	-0.590282	0.521322	-1.13228	0.257517	0.491907	LOC115493694
311.443	0.288927	0.255206	1.13213	0.257579	0.491936	ARFIP1
132.597	-0.362143	0.319897	-1.13206	0.257608	0.491936	KLHL40
29.559	0.588833	0.520159	1.13202	0.257624	0.491936	LOC115495053
1101.21	0.220729	0.195032	1.13176	0.257737	0.492093	IKBKB
384.907	-0.33169	0.293179	-1.13136	0.257905	0.492239	BCL9
1109.61	0.236783	0.209283	1.1314	0.257886	0.492239	CRYL1
379.531	-0.252816	0.223453	-1.13141	0.257884	0.492239	LOC115492811
1164.69	0.28687	0.253645	1.13099	0.258058	0.492405	DSCAM
85.2492	0.559123	0.49439	1.13093	0.258083	0.492405	IGF2BP3
1143.44	0.231693	0.204869	1.13093	0.258084	0.492405	SEPHS1
3194.78	-0.191387	0.169404	-1.12976	0.258576	0.493285	SET
169.316	-0.349514	0.309481	-1.12936	0.258747	0.493553	LOC100231856
1690.61	-0.239457	0.212097	-1.129	0.258899	0.49364	GTF2E2
87.4866	0.572406	0.506968	1.12908	0.258866	0.49364	HRH1
2905.97	0.16085	0.142504	1.12874	0.259007	0.49364	KCMF1
123.29	0.292487	0.259086	1.12892	0.258932	0.49364	LOC115491755
101.24	-0.482017	0.427004	-1.12883	0.258968	0.49364	LOC115495716
23.5903	0.547979	0.485454	1.1288	0.258984	0.49364	SFRP4
389.22	-0.265906	0.235515	-1.12904	0.258881	0.49364	VKORC1
1489.99	0.251335	0.222714	1.12851	0.259106	0.493771	P2RX6
15.5397	-0.549313	0.486872	-1.12825	0.259215	0.49392	LOC100229617
1810.69	0.206383	0.18294	1.12814	0.25926	0.493947	PIGG
1448.2	0.216497	0.191968	1.12778	0.259414	0.494052	ADAT2
218.008	0.336757	0.298733	1.12729	0.259622	0.494052	DIO1
793.403	0.265896	0.235846	1.12742	0.259566	0.494052	KDM6A
63.4046	0.584763	0.518611	1.12756	0.259507	0.494052	LOC100232309
25.8503	0.568312	0.503944	1.12773	0.259435	0.494052	LOC115496009
33.9289	-0.55535	0.492589	-1.12741	0.259568	0.494052	LOC115497343
21.8415	-0.552834	0.490382	-1.12735	0.259593	0.494052	SLC26A2
324.345	-0.343858	0.305018	-1.12734	0.259601	0.494052	SLC35A3
2495.47	-0.377747	0.335067	-1.12738	0.259583	0.494052	SNRNP27
1173.53	0.210337	0.186535	1.1276	0.259488	0.494052	TIRAP
813.903	0.345463	0.306511	1.12708	0.259708	0.494085	C5H11orf24
1485.22	0.269628	0.239252	1.12696	0.259759	0.494085	DDHD2
97.2462	-0.41524	0.368434	-1.12704	0.259725	0.494085	DNAAF2
89.1018	0.444956	0.394831	1.12695	0.259762	0.494085	LOC115496790
13.0645	-0.57642	0.511612	-1.12667	0.25988	0.494251	LOC115496647
49.088	-0.585746	0.520042	-1.12634	0.260021	0.49446	LOC100231076
310.977	0.317322	0.281769	1.12618	0.26009	0.494476	FAM221A
4046.83	0.167271	0.148524	1.12622	0.260071	0.494476	VPS45
2482.95	0.213129	0.189319	1.12577	0.260264	0.494747	SRP68
55.0117	-0.559568	0.497117	-1.12563	0.260324	0.494803	LOC100218405
1429.32	0.450839	0.400603	1.1254	0.260419	0.494856	CRLS1
1078.19	0.252549	0.224399	1.12545	0.2604	0.494856	NPHP1
294.703	-0.489949	0.435378	-1.12534	0.260444	0.494856	TMEM98
944.139	0.210718	0.187263	1.12525	0.260482	0.49487	C5H15orf41
743.753	0.310163	0.275671	1.12512	0.260539	0.494919	MOK
526.02	0.363916	0.323627	1.12449	0.260803	0.495344	C18H17orf58
30.9724	-0.453556	0.40336	-1.12445	0.260824	0.495344	LOC115492148
17.1791	-0.585955	0.521181	-1.12428	0.260892	0.495416	FREM2
217.922	0.339691	0.302163	1.1242	0.26093	0.495429	LOC115496138
756.6	0.266741	0.237294	1.12409	0.260973	0.495452	LOC115495323
718.05	0.236536	0.210458	1.12391	0.26105	0.49548	DDX31
57.8267	-0.583626	0.519266	-1.12394	0.261037	0.49548	ETV4
16.6464	-0.565849	0.503528	-1.12377	0.261111	0.495538	LOC115491117
2352.37	-0.241975	0.215373	-1.12352	0.261219	0.495626	CNPY3
857.957	-0.372374	0.331426	-1.12355	0.261203	0.495626	IFT20
467.254	-0.357793	0.318533	-1.12325	0.261331	0.495722	EZR
1821.51	0.285839	0.254459	1.12332	0.261301	0.495722	LMO7
57.4578	0.584096	0.520047	1.12316	0.26137	0.495738	LOC115496028
210.143	0.423747	0.377417	1.12276	0.261541	0.496005	LOC115497081
6436.37	0.163607	0.145742	1.12258	0.261616	0.496088	ADAP1
14.2097	0.584131	0.520453	1.12235	0.261714	0.496215	LOC115495377
3580.58	-0.17626	0.157192	-1.1213	0.26216	0.497002	VPS35
296.824	-0.383284	0.341907	-1.12102	0.262281	0.497055	HEY1
71.3649	-0.567125	0.505898	-1.12103	0.262276	0.497055	LOC115496375
107.903	-0.404316	0.360652	-1.12107	0.262258	0.497055	SMAGP
1889.78	-0.303134	0.270564	-1.12038	0.262552	0.497421	DEXI
366.183	0.505718	0.451394	1.12035	0.262566	0.497421	LOC115498159
1201.54	-0.254257	0.226917	-1.12049	0.262507	0.497421	VIPR2
4583.1	-0.195137	0.174196	-1.12022	0.262621	0.497466	LAMTOR3
341.189	0.305302	0.272709	1.11952	0.26292	0.497974	CNOT6L
185.885	-0.436792	0.390203	-1.1194	0.262971	0.498011	ITGB3
152.871	0.421867	0.376974	1.11909	0.263103	0.498203	LOC100225784
354.485	-0.31069	0.277732	-1.11867	0.263282	0.498311	LOC100230122
826.007	-0.270768	0.242046	-1.11866	0.263284	0.498311	NUDT7
1303.05	0.261732	0.233952	1.11874	0.263251	0.498311	TEX2
726.936	-0.300761	0.268829	-1.11878	0.263233	0.498311	TYW3
142.289	-0.389712	0.348425	-1.11849	0.263356	0.498389	MCPH1
962.301	-0.440082	0.393618	-1.11804	0.263548	0.498694	PPDPF
711.678	-0.266906	0.238883	-1.11731	0.263864	0.499233	LOC100232247
13.7302	0.566223	0.50681	1.11723	0.263896	0.499235	LOC115496590
1289.3	0.351576	0.314782	1.11689	0.264042	0.499453	RAI2
426.997	0.36698	0.328608	1.11677	0.264092	0.499488	CCNE1
1446.16	-0.412187	0.369305	-1.11612	0.264372	0.499513	C10H15orf61
3831.6	0.215301	0.192907	1.11609	0.264384	0.499513	HSBP1
19.5797	0.537348	0.48145	1.1161	0.264378	0.499513	LOC115492341
12.4553	-0.557862	0.499662	-1.11648	0.264217	0.499513	LOC115493104
23.794	-0.57995	0.519523	-1.11631	0.264288	0.499513	LOC115493426
78.0016	-0.416731	0.373377	-1.11611	0.264374	0.499513	LOC115497590
9098.57	0.315485	0.282577	1.11646	0.264227	0.499513	NDFIP1
2483.99	0.20018	0.179351	1.11613	0.264365	0.499513	RAPGEF4
104.584	-0.571315	0.511706	-1.11649	0.264212	0.499513	UPB1
617.203	-0.211519	0.189545	-1.11593	0.264454	0.499586	LOC115493442
135.99	-0.538758	0.483445	-1.11441	0.265101	0.500281	EBF1
164.38	0.420464	0.377213	1.11466	0.264997	0.500281	LOC100229107
137.464	-0.393692	0.35327	-1.11442	0.265098	0.500281	LOC115491973
25.6272	0.567756	0.509424	1.11451	0.265062	0.500281	LOC115492240
18.2411	0.487725	0.437512	1.11477	0.264949	0.500281	LOC115492520
15.064	-0.556295	0.49908	-1.11464	0.265004	0.500281	LOC115493777
1000.2	0.233261	0.209281	1.11459	0.265028	0.500281	RIC8B
4473.15	-0.217287	0.194961	-1.11451	0.265058	0.500281	SPCS2
563.434	0.208916	0.187383	1.11491	0.264888	0.500281	TRMT10A
2676.9	-0.203219	0.182415	-1.11405	0.265259	0.50052	EEF1B2
3834.29	-0.265654	0.238571	-1.11352	0.265485	0.500828	MAPK9
444.119	0.284771	0.255728	1.11357	0.265464	0.500828	ZBTB8B
343.683	0.352095	0.316261	1.11331	0.265577	0.500885	LOC100231678
109.102	-0.370264	0.332575	-1.11332	0.26557	0.500885	SYCP2
95.8387	0.466664	0.419289	1.11299	0.265712	0.500957	LOC115491056
15.9719	0.563226	0.506039	1.11301	0.265705	0.500957	LOC115491295
2307	-0.199632	0.179376	-1.11293	0.265739	0.500957	NIT2
1345.98	-0.265801	0.238806	-1.11304	0.26569	0.500957	SNRNP25
7250.67	-0.199023	0.178872	-1.11266	0.265856	0.501118	PSMC2
7427.88	-0.209927	0.18869	-1.11255	0.265902	0.501146	SFXN1
1091.74	0.258679	0.232666	1.11181	0.266222	0.50169	IBTK
27.5468	0.440832	0.396539	1.1117	0.266267	0.501717	LOC115492547
47.7983	-0.55796	0.501957	-1.11157	0.266324	0.501765	SSH3
129.267	0.562907	0.5065	1.11137	0.266411	0.501869	SLC30A2
2298.47	0.187086	0.168377	1.11112	0.266519	0.502014	MAN1A2
17.599	0.535277	0.481801	1.11099	0.266571	0.502055	SF3A2
798.743	0.253595	0.228294	1.11083	0.266642	0.50213	KDM3A
880.649	-0.267412	0.240827	-1.11039	0.266832	0.502428	GPR107
531.295	-0.317928	0.286353	-1.11027	0.266884	0.502468	CTTNBP2NL
2261.87	-0.292975	0.26391	-1.11013	0.266943	0.502519	MRPL24
510.329	-0.24098	0.21709	-1.11005	0.266979	0.502528	GTF3C6
115.132	0.391412	0.352663	1.10987	0.267053	0.502533	DNAH3
70.4224	0.57724	0.520131	1.1098	0.267087	0.502533	LOC100221949
68.4481	0.312112	0.281263	1.10968	0.267137	0.502533	LOC115493668
1166.88	-0.256937	0.231518	-1.10979	0.267088	0.502533	SFT2D1
1038.82	0.26894	0.242358	1.10968	0.267136	0.502533	TENT2
772.982	-0.327982	0.295781	-1.10887	0.267487	0.502922	ATP13A3
18.9705	-0.56487	0.509318	-1.10907	0.267399	0.502922	CRLF1
991.37	-0.169646	0.152994	-1.10884	0.2675	0.502922	HACL1
80.4111	-0.56501	0.509493	-1.10897	0.267445	0.502922	OLFML2A
1450.22	-0.231533	0.208769	-1.10904	0.267412	0.502922	RBM18
353.064	-0.297705	0.268634	-1.10822	0.267766	0.503028	AFMID
111.031	-0.394486	0.355982	-1.10816	0.267791	0.503028	BDH2
53.5983	-0.56902	0.513423	-1.10829	0.267738	0.503028	CENPJ
1210.76	0.262545	0.236864	1.10842	0.267681	0.503028	DGKZ
308.354	-0.402294	0.362991	-1.10827	0.267743	0.503028	EMX2
320.152	0.417284	0.376542	1.1082	0.267776	0.503028	LOC115495360
29.1249	-0.577115	0.520715	-1.10831	0.267727	0.503028	LOC115497119
122.436	0.485305	0.43795	1.10813	0.267807	0.503028	TTC5
735.231	0.289086	0.260905	1.10801	0.267857	0.503064	LOC115498150
14.6742	-0.543218	0.490514	-1.10745	0.268101	0.503346	FKBP10
53.3049	0.551657	0.498167	1.10737	0.268133	0.503346	LOC115491122
3129.42	-0.402993	0.363875	-1.1075	0.268077	0.503346	MRPL2
313.02	0.397176	0.358646	1.10743	0.268107	0.503346	ORC2
861.668	0.37218	0.336195	1.10704	0.268277	0.5035	VLDLR
494.059	0.310746	0.2807	1.10704	0.268277	0.5035	XPNPEP3
49.8118	-0.575081	0.519747	-1.10646	0.268526	0.503791	COL18A1
1307.96	-0.245463	0.221837	-1.1065	0.268508	0.503791	MRPL46
243.256	0.434745	0.39287	1.10659	0.268472	0.503791	USP36
63.6791	-0.574923	0.519928	-1.10577	0.268824	0.504281	THSD1
4804.12	0.230298	0.208279	1.10571	0.26885	0.504281	UBE2Q1
543.504	0.301455	0.272733	1.10531	0.269025	0.504552	HERPUD1
234.675	-0.314074	0.284183	-1.10518	0.269081	0.504597	GGA1
233.663	0.367071	0.332223	1.10489	0.269206	0.504714	CEP152
550.459	0.290947	0.263314	1.10494	0.269185	0.504714	PGAP1
4595.47	0.302695	0.273977	1.10482	0.269238	0.504716	PTPRN
298.887	-0.267504	0.242152	-1.10469	0.269293	0.504739	LOC100228648
34.7978	0.575611	0.521082	1.10465	0.269313	0.504739	LOC115497202
54.3916	-0.427127	0.386734	-1.10445	0.269399	0.504769	LOC115491844
671.226	-0.351722	0.318476	-1.10439	0.269423	0.504769	SLC25A1
739.511	0.256012	0.23181	1.1044	0.269418	0.504769	SRD5A3
20.4756	-0.527639	0.477831	-1.10424	0.26949	0.504835	PIK3C2G
4040.69	0.19624	0.177739	1.10409	0.269553	0.504894	CTTN
37.2451	0.575132	0.521029	1.10384	0.269663	0.504977	LOC115493714
3983.07	0.212523	0.192541	1.10378	0.269689	0.504977	PLK2
79.2537	0.512344	0.464174	1.10377	0.269691	0.504977	TNFSF15
974.274	0.353129	0.319969	1.10364	0.269751	0.505031	KLHL13
668.899	-0.302856	0.274453	-1.10349	0.269815	0.505034	ASB3
157.733	-0.350827	0.317947	-1.10342	0.269847	0.505034	NACAD
1088.58	-0.218782	0.198274	-1.10343	0.269839	0.505034	NIF3L1
2139.67	-0.196161	0.177824	-1.10312	0.269975	0.505098	ANKIB1
1583.52	0.226192	0.205042	1.10315	0.269962	0.505098	CLPTM1
17.832	0.533205	0.483322	1.10321	0.269936	0.505098	LENG8
69.7899	0.574612	0.521046	1.1028	0.270112	0.505296	GPR156
447.701	-0.230853	0.20939	-1.1025	0.270243	0.505423	LOC115497953
137.211	0.530338	0.481024	1.10252	0.270236	0.505423	OSBPL7
201.021	-0.312842	0.283796	-1.10235	0.270311	0.50549	LOC115494796
2771.78	-0.516599	0.468783	-1.102	0.270462	0.505714	FAM181B
30.9993	-0.57264	0.520058	-1.10111	0.27085	0.506322	BRCA1
1530.75	-0.210322	0.191007	-1.10112	0.270844	0.506322	SNX13
1897.43	-0.195449	0.177517	-1.10102	0.270888	0.506334	UBE2G2
421.731	0.315836	0.286931	1.10074	0.27101	0.506456	DCP1A
175.668	-0.477351	0.433669	-1.10073	0.271016	0.506456	SLC52A3
1593.9	-0.29437	0.267503	-1.10043	0.271144	0.506531	ATPAF1
342.005	-0.316741	0.287911	-1.10014	0.271273	0.506531	EFCAB1
365.193	0.381616	0.346875	1.10015	0.271265	0.506531	LOC105759937
338.177	-0.286322	0.260198	-1.1004	0.271159	0.506531	MYLK3
78.446	-0.52972	0.48145	-1.10026	0.271219	0.506531	MYO18A
262.312	-0.358993	0.326307	-1.10017	0.271258	0.506531	PPP6R2
564.532	-0.270005	0.24543	-1.10013	0.271276	0.506531	SGSH
813.783	0.225403	0.204949	1.0998	0.271419	0.506722	ADAT1
2818.79	-0.203272	0.184835	-1.09975	0.271441	0.506722	RARS1
55.2161	0.561376	0.510595	1.09945	0.27157	0.506903	FGFBP2
849.96	-0.325266	0.295952	-1.09905	0.271746	0.507173	PTPMT1
5612.36	0.175057	0.159306	1.09888	0.271823	0.507257	WIPI2
2026.9	-0.209258	0.190447	-1.09877	0.271866	0.50728	PCNA
704.643	0.269373	0.245264	1.0983	0.272073	0.507607	COP1
140.429	-0.570525	0.519522	-1.09817	0.272129	0.507652	RHPN2
32.0221	0.56609	0.515552	1.09803	0.272193	0.507713	LOC115492978
349.991	-0.372595	0.339489	-1.09752	0.272415	0.507984	KCNMB2
215.984	0.455744	0.415211	1.09762	0.272371	0.507984	LOC101234062
13.3398	-0.552111	0.503073	-1.09748	0.272433	0.507984	LOC115497112
51.9501	-0.478249	0.435845	-1.09729	0.272514	0.508077	LOC115493186
2033.77	-0.277603	0.253078	-1.0969	0.272683	0.508245	IL34
378.623	-0.336732	0.306985	-1.0969	0.272685	0.508245	LOC100230391
117.621	-0.409791	0.373606	-1.09686	0.272705	0.508245	LOC115492581
52.3601	-0.337703	0.3079	-1.0968	0.272731	0.508245	LOC115495731
277.591	0.340378	0.31038	1.09665	0.272794	0.508304	CCDC82
16.2535	-0.56702	0.517154	-1.09642	0.272893	0.508426	ARHGEF38
35.1577	0.559711	0.51054	1.09631	0.272942	0.508426	LOC115497990
1405.19	0.186372	0.170004	1.09628	0.272954	0.508426	NFE2L3
14.0586	0.563135	0.513751	1.09612	0.273024	0.508498	LOC100225382
468.429	0.369613	0.337283	1.09585	0.273143	0.50866	STAG1
2825.3	0.189451	0.17291	1.09566	0.273229	0.508681	ALDH18A1
6620.51	-0.184099	0.168044	-1.09554	0.273279	0.508681	COMMD10
34.8756	0.560492	0.511676	1.09541	0.273339	0.508681	LOC115497108
17.2286	0.54356	0.496199	1.09545	0.273321	0.508681	TLDC2
70.3781	0.552686	0.504555	1.09539	0.273344	0.508681	TRPC6
3404.99	0.256379	0.234039	1.09545	0.273318	0.508681	VOPP1
136.407	-0.449468	0.410363	-1.09529	0.273388	0.508704	LOC115497013
12.6029	-0.534964	0.488538	-1.09503	0.273503	0.50886	LOC115493138
30.0733	-0.568628	0.519346	-1.09489	0.273564	0.508914	PSTPIP2
46.7194	-0.461657	0.421741	-1.09465	0.273672	0.509056	LOC115491951
113.416	0.559671	0.511517	1.09414	0.273893	0.509409	LOC115497095
331.032	0.401851	0.367332	1.09397	0.273967	0.509488	SYTL4
864.86	-0.265036	0.24235	-1.09361	0.274126	0.509607	LOC105759056
4852.79	-0.185648	0.169752	-1.09364	0.274111	0.509607	LOC115492747
51.0343	0.476113	0.435346	1.09364	0.274111	0.509607	LOC115496913
15124.7	-0.187741	0.171733	-1.09321	0.274301	0.509827	ATP6V0B
731.168	0.276861	0.253258	1.0932	0.274308	0.509827	NUP107
15.4945	-0.51805	0.474122	-1.09265	0.274547	0.510212	BOLL
13.731	0.562033	0.514421	1.09256	0.274589	0.510232	LOC115491763
1837.11	0.192071	0.175841	1.0923	0.274702	0.510382	PUM3
3410.1	-0.224375	0.205448	-1.09213	0.274778	0.510464	CCDC186
175.359	0.277956	0.254607	1.0917	0.274963	0.51075	LOC115497089
969.793	0.237328	0.217427	1.09153	0.275039	0.510832	LOC100221933
2793.8	-0.198903	0.182237	-1.09145	0.275073	0.510836	PPA2
437.042	0.311974	0.285881	1.09127	0.275153	0.510874	SMURF2
61.5624	0.525558	0.481604	1.09126	0.275157	0.510874	WDR63
15.8615	-0.551807	0.505707	-1.09116	0.275202	0.510899	LOC115496264
17.0826	-0.568719	0.521344	-1.09087	0.275329	0.511077	LOC115495114
126.19	0.435839	0.399666	1.09051	0.275489	0.511315	LOC115495110
508.794	-0.294849	0.270441	-1.09025	0.275602	0.511465	TPCN2
816.575	0.240613	0.220736	1.09005	0.275692	0.511572	TCEANC2
427.642	-0.3525	0.323407	-1.08996	0.275732	0.511588	MDFIC2
742.947	0.24348	0.223541	1.08919	0.276068	0.511678	CNTD1
1576.97	-0.205559	0.188748	-1.08907	0.276125	0.511678	ING5
365.24	-0.243214	0.223281	-1.08928	0.276032	0.511678	LOC100226719
177.298	0.30729	0.282108	1.08926	0.276038	0.511678	LOC115491840
276.535	0.392049	0.35999	1.08905	0.27613	0.511678	LOC115492097
507.584	-0.163552	0.150116	-1.08951	0.275931	0.511678	LOC115492305
259.429	0.360653	0.331093	1.08928	0.27603	0.511678	LOC115492531
31.0585	-0.532293	0.488662	-1.08929	0.276028	0.511678	LOC115496141
65.9123	0.552011	0.506846	1.08911	0.276105	0.511678	PPEF2
1108.21	0.277339	0.254536	1.08959	0.275894	0.511678	RCAN3
2168.95	-0.197146	0.18095	-1.08951	0.275929	0.511678	YME1L1
122.721	0.452794	0.415906	1.08869	0.276289	0.511914	LOC115494719
586.139	-0.192803	0.177116	-1.08857	0.276344	0.511956	WDR60
389.08	-0.289262	0.265756	-1.08845	0.276397	0.511996	LOC100232199
113.42	0.471144	0.432929	1.08827	0.276475	0.512023	LOC105758680
1595.92	-0.192208	0.17661	-1.08832	0.276453	0.512023	SRFBP1
5585	0.363104	0.333675	1.0882	0.276508	0.512025	BRI3BP
164.83	0.493766	0.453857	1.08793	0.276625	0.512183	DCP1B
1392.64	0.279637	0.257125	1.08755	0.276793	0.512435	TTC30B
197.93	-0.336982	0.30992	-1.08732	0.276896	0.512566	LOC115493947
1281.83	0.208329	0.191613	1.08723	0.276933	0.512576	RAB35
1029.29	-0.242565	0.223123	-1.08714	0.276976	0.512597	SLAIN1
205.432	0.358158	0.329541	1.08684	0.277109	0.512784	LOC115493086
354.664	0.287872	0.264898	1.08673	0.277158	0.512815	LOC115492495
20.5216	0.53018	0.487981	1.08648	0.277268	0.512961	LOC115497129
53.9413	0.485215	0.446788	1.08601	0.277475	0.512989	DTNB
7509.6	-0.33321	0.306738	-1.0863	0.277346	0.512989	LOC100229769
721.032	-0.334441	0.3079	-1.0862	0.277391	0.512989	LOC100230284
17.1755	0.518638	0.477463	1.08624	0.277373	0.512989	LOC115496622
2366.03	0.188128	0.173223	1.08604	0.27746	0.512989	PIK3C3
736.355	-0.324632	0.298922	-1.08601	0.277474	0.512989	SPATA7
16.4965	-0.566016	0.521266	-1.08585	0.277545	0.513015	LOC115496266
254.005	-0.49049	0.451717	-1.08583	0.277552	0.513015	MYO1C
7347.16	0.183132	0.168675	1.08571	0.277607	0.513057	CBX3
819.284	-0.212134	0.195414	-1.08556	0.277673	0.513103	NUFIP2
164.513	0.417915	0.384995	1.08551	0.277696	0.513103	PDIA5
22.7957	0.534031	0.49213	1.08514	0.277859	0.513345	LOC100232073
56.9555	0.467297	0.430766	1.0848	0.278009	0.513564	LOC115495061
446.854	-0.298927	0.275606	-1.08462	0.278091	0.513657	LOC115497796
122.043	-0.489201	0.451136	-1.08438	0.278198	0.513736	LOC115494964
745.291	0.304805	0.281073	1.08443	0.278173	0.513736	UGDH
855.079	-0.450999	0.415935	-1.0843	0.278232	0.513739	LOC100231469
2974.59	0.224869	0.207424	1.0841	0.27832	0.513748	HTATSF1
73.203	0.519754	0.479445	1.08407	0.278332	0.513748	PGF
843.32	-0.274677	0.253364	-1.08412	0.278312	0.513748	ZW10
65.337	0.518449	0.478365	1.08379	0.278457	0.513919	LOC100221863
210.61	-0.314786	0.290536	-1.08347	0.278601	0.514127	DPP9
42.3458	-0.384387	0.354805	-1.08337	0.278642	0.514144	CCDC155
820.755	-0.277529	0.256223	-1.08315	0.27874	0.514169	HSD17B7
510.234	0.255911	0.236317	1.08291	0.278848	0.514169	INTS9
62.8594	0.451131	0.416571	1.08296	0.278825	0.514169	LOC115491720
174.026	0.385145	0.355581	1.08314	0.278744	0.514169	PREPL
54.3912	-0.56429	0.521027	-1.08303	0.278793	0.514169	TIE1
6750.51	-0.238584	0.220296	-1.08302	0.2788	0.514169	TMED10
143.131	-0.558271	0.51569	-1.08257	0.278999	0.514389	FLT4
1976.3	0.197314	0.182295	1.08239	0.279079	0.514478	MED7
55.3695	0.563368	0.520559	1.08224	0.279147	0.514544	LOC115493812
536.142	0.236586	0.218668	1.08194	0.27928	0.514632	EXOSC8
260.237	0.405178	0.374501	1.08191	0.27929	0.514632	GPATCH3
8485.39	-0.180609	0.166921	-1.082	0.279252	0.514632	PAIP2
1197.16	-0.254291	0.235107	-1.0816	0.279432	0.514834	RPS20
191.459	0.376821	0.348439	1.08146	0.279494	0.514889	TCIRG1
105.098	0.532435	0.492626	1.08081	0.279782	0.515335	LOC115493157
24.2143	0.553458	0.512097	1.08077	0.2798	0.515335	LOC115496235
1850.4	-0.239679	0.221794	-1.08064	0.279859	0.515384	MVD
2158.66	0.22232	0.20579	1.08032	0.279998	0.515522	FMR1
33.3754	-0.537541	0.497542	-1.08039	0.279967	0.515522	LOC100232344
502.353	0.296757	0.274768	1.08002	0.280131	0.515688	SLC22A15
335.075	0.460434	0.426337	1.07998	0.280152	0.515688	YJEFN3
434.495	0.240704	0.222946	1.07965	0.280298	0.515722	LOC115490970
26.4785	-0.542437	0.502419	-1.07965	0.280298	0.515722	LOC115491162
601.53	0.263811	0.244343	1.07967	0.280287	0.515722	LOC115492377
114.541	0.469552	0.434842	1.07982	0.280221	0.515722	LOC115495431
314.634	-0.290135	0.268796	-1.07939	0.280415	0.515877	LOC100220598
353.019	-0.338938	0.314152	-1.0789	0.280633	0.51622	LOC101233562
465.78	0.349752	0.324197	1.07883	0.280666	0.516221	FZD6
32.7901	0.557694	0.517097	1.07851	0.280807	0.516304	GRAP2
121.263	0.422487	0.391727	1.07852	0.2808	0.516304	LOC115495581
425.822	-0.302296	0.280282	-1.07854	0.280792	0.516304	PDSS1
199.493	-0.351841	0.326265	-1.07839	0.28086	0.516342	SCAP
27.0317	-0.507358	0.4706	-1.07811	0.280985	0.516514	LOC115493343
64.5048	0.448709	0.416259	1.07796	0.281053	0.516541	LOC115497505
1799.18	-0.190464	0.176694	-1.07793	0.281064	0.516541	SCFD1
14.2811	0.56121	0.52079	1.07761	0.281207	0.516744	LOC115494055
1034.16	0.4144	0.384878	1.07671	0.281611	0.51728	DDX28
221.466	-0.398485	0.370172	-1.07649	0.28171	0.51728	ELF1
15.2631	0.535898	0.497828	1.07647	0.281716	0.51728	LOC115496654
451.543	-0.3595	0.333964	-1.07646	0.28172	0.51728	MMP17
9308.33	-0.346711	0.322095	-1.07642	0.281738	0.51728	RHEB
600.314	0.236337	0.219474	1.07683	0.281556	0.51728	RNF138
45.8916	-0.561001	0.521122	-1.07652	0.281693	0.51728	TMEM273
1065.82	-0.252032	0.234147	-1.07638	0.281756	0.51728	WDR92
150.441	0.386849	0.359475	1.07615	0.28186	0.517412	LOC100225355
26.3668	-0.505011	0.469411	-1.07584	0.281999	0.517546	LOC115492374
13.856	-0.536446	0.498675	-1.07574	0.282043	0.517546	LOC115493912
1087.08	0.235323	0.218761	1.07571	0.282059	0.517546	TMEM120A
3912.17	0.212522	0.197566	1.0757	0.282061	0.517546	TMEM240
20.2327	0.558238	0.518991	1.07562	0.282097	0.517552	LOC115491032
37.4042	-0.560444	0.521091	-1.07552	0.282142	0.517577	RBPMS2
408.664	-0.291348	0.271059	-1.07485	0.282441	0.518066	SLC25A15
1485.27	0.224794	0.209256	1.07425	0.282709	0.51844	COPG2
52.3401	-0.525692	0.489327	-1.07432	0.282681	0.51844	LOC115496781
134.273	0.282373	0.262894	1.0741	0.28278	0.518485	LOC115498181
29.2196	-0.486488	0.452946	-1.07405	0.282798	0.518485	SYCP3
1688.07	-0.233613	0.217541	-1.07388	0.282877	0.518531	COL14A1
847.553	-0.257702	0.239995	-1.07378	0.28292	0.518531	PMS2
324.495	0.489353	0.455719	1.0738	0.28291	0.518531	SLC16A12
19.0647	-0.526286	0.490255	-1.07349	0.28305	0.518592	C3
1471.92	0.220425	0.205326	1.07354	0.28303	0.518592	MAN2B2
15.9954	0.530783	0.494425	1.07354	0.28303	0.518592	RRH
76.599	0.559658	0.521397	1.07338	0.2831	0.518616	LOC115491493
134.248	-0.350831	0.326887	-1.07325	0.28316	0.518616	LOC115491943
649.112	-0.396055	0.369017	-1.07327	0.283151	0.518616	MYL9
2665.6	-0.181208	0.168854	-1.07316	0.283197	0.518626	SORBS1
1729.87	-0.397696	0.370791	-1.07256	0.283469	0.518984	DRD1
39.11	0.540398	0.503852	1.07253	0.283481	0.518984	IL21R
2866.13	0.192131	0.179141	1.07251	0.283489	0.518984	MFSD1
1324.47	0.30642	0.285777	1.07223	0.283615	0.519155	FRRS1L
115.464	-0.414366	0.386484	-1.07214	0.283657	0.519172	SHE
29.4266	-0.557669	0.520225	-1.07198	0.283731	0.519194	CADM4
34.3374	0.399492	0.372671	1.07197	0.283733	0.519194	LOC115493294
42.3079	-0.533324	0.497561	-1.07188	0.283776	0.519213	LOC100223333
506.93	0.301839	0.281694	1.07152	0.283937	0.519449	TADA2B
24.1068	-0.496278	0.463339	-1.07109	0.284129	0.519626	CD2BP2
1030.52	0.27359	0.255451	1.07101	0.284167	0.519626	CEP250
59.8463	-0.523184	0.488593	-1.0708	0.28426	0.519626	CLIC5
1029.67	0.220035	0.205476	1.07085	0.284236	0.519626	SREK1IP1
84.8262	-0.555207	0.51849	-1.07082	0.284252	0.519626	STRIP2
1376.56	-0.271026	0.253091	-1.07087	0.284229	0.519626	UPF3B
2580.98	-0.171685	0.160278	-1.07117	0.284092	0.519626	WIPI1
408.63	-0.366814	0.342593	-1.0707	0.284305	0.519649	MDFIC
1450.83	-0.233008	0.217742	-1.07011	0.28457	0.520016	EIF3M
249.014	-0.545898	0.51013	-1.07012	0.284567	0.520016	SLC26A1
479.665	-0.265593	0.24823	-1.06995	0.284644	0.520042	L2HGDH
1070.77	0.200957	0.187822	1.06993	0.284649	0.520042	REXO4
262.384	0.360744	0.337251	1.06966	0.284772	0.52009	SSBP4
54.6445	0.557774	0.52141	1.06974	0.284735	0.52009	TYR
4135.02	-0.251237	0.234875	-1.06967	0.28477	0.52009	USP9X
617.889	0.300819	0.281359	1.06916	0.284996	0.52044	ZUP1
29.5555	-0.533442	0.498999	-1.06902	0.285059	0.520496	GGA2
3362.28	-0.241485	0.226023	-1.06841	0.285336	0.520884	PEX3
1233.39	-0.241894	0.226396	-1.06845	0.285316	0.520884	RPP14
47.2865	-0.542844	0.508195	-1.06818	0.285439	0.520894	LOC115496297
188.441	-0.346914	0.324763	-1.06821	0.285428	0.520894	NDUFA4L2
1251.92	0.29011	0.271591	1.06818	0.285437	0.520894	SLC9A5
19.0625	0.541517	0.507018	1.06804	0.285501	0.520949	LOC115495276
280.157	0.463512	0.434033	1.06792	0.285557	0.520991	IER5
1580.47	0.194496	0.182144	1.06781	0.285605	0.52102	PEX5
559.235	-0.357815	0.335152	-1.06762	0.285691	0.521119	CHEK1
334.771	0.29469	0.276099	1.06734	0.285821	0.521295	REEP6
2792.41	-0.203405	0.190595	-1.06721	0.285876	0.521338	KMT2C
698.35	0.320274	0.300212	1.06683	0.286049	0.521359	ASZ1
1963.19	0.208083	0.195035	1.0669	0.286016	0.521359	KLHL28
38.4698	-0.540364	0.506439	-1.06699	0.285978	0.521359	LOC115496563
716.775	-0.31686	0.296981	-1.06694	0.286001	0.521359	LOC115496619
432.51	-0.202169	0.189505	-1.06683	0.286049	0.521359	SNX18
793.518	-0.290153	0.272001	-1.06674	0.286091	0.521375	CHST11
2194.57	-0.315759	0.296056	-1.06655	0.286174	0.521467	FAM135B
49.3659	-0.541667	0.507988	-1.0663	0.286289	0.521564	ARAP3
229.343	-0.366874	0.344065	-1.06629	0.286292	0.521564	LOC100232689
390.676	-0.280294	0.262982	-1.06583	0.2865	0.521848	CCDC34
19.6804	-0.512017	0.480437	-1.06573	0.286545	0.521848	LOC115497696
230.867	-0.315916	0.296424	-1.06576	0.286534	0.521848	LOC751995
246.692	0.385123	0.361429	1.06556	0.286625	0.521934	LOC105758584
408.937	-0.345279	0.324075	-1.06543	0.286681	0.521979	AHR
287.88	0.411952	0.386834	1.06493	0.286907	0.52233	TMEM201
414.848	-0.435621	0.409123	-1.06477	0.286982	0.522407	SLC25A42
9373.3	0.208251	0.195624	1.06455	0.287081	0.522529	SEPTIN6
389807	-0.228174	0.214364	-1.06443	0.287135	0.522569	CALM2
1009.9	0.219898	0.206617	1.06428	0.287202	0.522617	GID4
1361.03	-0.247025	0.232117	-1.06423	0.287227	0.522617	PIP5K1B
1957.87	-0.256198	0.240762	-1.06411	0.287277	0.522649	PYCR1
15.9959	-0.554715	0.521389	-1.06392	0.287365	0.522751	LOC115490725
399.907	-0.23063	0.216794	-1.06382	0.28741	0.522773	MAK16
148.77	0.305451	0.287306	1.06316	0.28771	0.52326	LOC115491222
12.3598	0.54513	0.512807	1.06303	0.287768	0.523306	LOC115498119
398.611	0.225096	0.211775	1.0629	0.287828	0.523357	DCLRE1C
77.7583	-0.474435	0.446436	-1.06272	0.28791	0.523446	LOC100232461
799.421	-0.237122	0.223147	-1.06263	0.28795	0.52346	LRRC6
686.398	-0.241788	0.227677	-1.06197	0.288247	0.523941	NPRL3
408.804	-0.356312	0.335603	-1.06171	0.288369	0.524044	LIG4
3486.43	-0.191317	0.180189	-1.06176	0.288345	0.524044	VBP1
1348.14	-0.224282	0.211357	-1.06115	0.288621	0.524423	CFAP298
512.318	0.230904	0.217607	1.0611	0.288643	0.524423	WASF3
63.5912	-0.542382	0.511202	-1.06099	0.288693	0.524456	LOC115493995
1061.99	0.18441	0.173852	1.06073	0.288812	0.524555	MTF2
133.094	0.525183	0.495115	1.06073	0.288813	0.524555	NRBP2
502.473	0.245845	0.231795	1.06062	0.288864	0.524588	WDR53
49.0439	-0.513893	0.484704	-1.06022	0.289045	0.524857	N4BP2L1
2882.85	0.274433	0.258985	1.05965	0.289305	0.525212	ATL1
19.6061	0.550381	0.519371	1.0597	0.289279	0.525212	C25H1orf189
1862.6	0.289435	0.27319	1.05947	0.289388	0.525303	SGTA
1266.03	-0.221509	0.209147	-1.05911	0.289551	0.525539	GBF1
1959.57	0.169432	0.160013	1.05886	0.289662	0.525681	TIPRL
85.8895	0.436903	0.412666	1.05873	0.289722	0.525731	LOC115493023
46.5733	0.506623	0.478706	1.05832	0.289911	0.526014	LOC115493654
19.3044	0.488657	0.461777	1.05821	0.28996	0.526045	TLL2
512.424	0.243941	0.230599	1.05786	0.290119	0.526274	DOT1L
82.3349	-0.345281	0.326467	-1.05763	0.290225	0.526406	LAMTOR1
744.99	-0.281175	0.265903	-1.05743	0.290313	0.526507	DNAJC16
3987.74	0.206924	0.1957	1.05736	0.290349	0.526513	TMEM97
145.401	-0.325023	0.30743	-1.05723	0.290408	0.526561	LOC101233952
2901.07	0.215986	0.204314	1.05713	0.290452	0.526581	UBE2W
136.924	0.487615	0.461308	1.05703	0.2905	0.526608	CCNJ
127.984	0.361173	0.341791	1.05671	0.290645	0.526801	ABCG5
64.8322	0.399466	0.378049	1.05665	0.290671	0.526801	LOC115495843
2665.77	-0.239878	0.227048	-1.05651	0.290735	0.526856	UXT
278.257	0.484636	0.458773	1.05637	0.290797	0.526911	DPH1
783.722	-0.253802	0.240288	-1.05624	0.290859	0.526963	VPS36
95.1242	0.35372	0.33492	1.05613	0.290908	0.526993	LOC100225176
66.3095	-0.497899	0.471863	-1.05518	0.291344	0.527669	KCNJ16
14.6998	0.489089	0.463516	1.05517	0.291347	0.527669	LOC115496228
21.3257	0.530973	0.50335	1.05488	0.291481	0.527852	LOC115494352
2311.4	0.172088	0.163207	1.05441	0.291693	0.528118	SEC23A
781.755	0.252538	0.239503	1.05443	0.291688	0.528118	SLC41A2
329.57	0.33661	0.319311	1.05418	0.291801	0.528254	STXBP3
553.745	-0.32433	0.307711	-1.05401	0.29188	0.528337	MAN1A1
93.5569	-0.49547	0.470191	-1.05376	0.291992	0.52848	LOC100225408
843.966	-0.362044	0.343686	-1.05342	0.29215	0.528648	CACNA2D2
4551.03	-0.353108	0.335192	-1.05345	0.292134	0.528648	RPLP1
2313.21	-0.23199	0.220258	-1.05327	0.292218	0.528711	FBXO31
2514.51	0.172086	0.163409	1.0531	0.292296	0.528794	CDC5L
81.1515	-0.430088	0.408452	-1.05297	0.292355	0.52884	SLC13A4
2652.82	0.152694	0.14513	1.05211	0.292747	0.529258	CCAR1
622.079	0.281119	0.267177	1.05218	0.292716	0.529258	DPH7
857.826	-0.254265	0.241654	-1.05218	0.292715	0.529258	LOC100226769
2169.08	0.346151	0.329007	1.05211	0.29275	0.529258	LOC100232098
1325.28	0.223587	0.212506	1.05214	0.292734	0.529258	RIC8A
29.9005	-0.482465	0.458668	-1.05188	0.292853	0.529318	ADTRP
687.735	-0.266763	0.253609	-1.05187	0.29286	0.529318	SLC18B1
45.2029	0.503934	0.479107	1.05182	0.292882	0.529318	TCF15
42.8165	0.547874	0.520995	1.05159	0.292987	0.529449	BARD1
66.3943	-0.475912	0.452631	-1.05144	0.293059	0.529518	C15H22orf15
142.679	0.390642	0.371651	1.0511	0.293213	0.529737	LOC115492326
15.9736	-0.543736	0.517568	-1.05056	0.293461	0.529963	LOC115492523
39.0005	0.542876	0.516751	1.05056	0.293462	0.529963	LOC115494960
649.15	0.278938	0.265519	1.05054	0.293469	0.529963	MRS2
1597.03	-0.178887	0.170276	-1.05057	0.293454	0.529963	NUTF2
276.825	-0.376914	0.358816	-1.05044	0.293517	0.52999	ABCB1
810.019	-0.338806	0.322794	-1.0496	0.293901	0.530624	EIF4G1
1514.8	0.278211	0.265099	1.04946	0.293967	0.530683	FKBP5
1868.47	0.234975	0.223917	1.04938	0.294001	0.530686	IFITM10
446.507	0.36796	0.350725	1.04914	0.294114	0.53083	ACVR2B
224.254	0.353499	0.337028	1.04887	0.294238	0.530889	CES2
749.566	0.19736	0.188181	1.04878	0.294279	0.530889	LOC115498470
748.204	0.331868	0.316393	1.04891	0.294218	0.530889	TRAFD1
3279.5	-0.202869	0.19342	-1.04885	0.294247	0.530889	UTP11
759.942	0.253288	0.241525	1.0487	0.294316	0.530896	MIEF1
111.223	-0.4241	0.404603	-1.04819	0.294551	0.531261	BAIAP2L1
117.267	0.34289	0.327326	1.04755	0.294846	0.531673	LOC115492851
17.3583	-0.492701	0.470306	-1.04762	0.294815	0.531673	SCGN
187.055	0.368928	0.352246	1.04736	0.294935	0.531774	LOC115491251
250.51	0.377412	0.360436	1.0471	0.295053	0.531929	BVES
168.49	0.352559	0.336761	1.04691	0.295141	0.531987	CCDC62
863.883	-0.228447	0.218216	-1.04689	0.295152	0.531987	EXOSC1
756.218	0.257654	0.246155	1.04671	0.295231	0.532011	LOC100224559
84.6301	-0.477169	0.455856	-1.04675	0.295214	0.532011	SLC6A2
119.72	0.422837	0.404167	1.04619	0.295472	0.532317	GALR3
559.121	0.357901	0.342105	1.04617	0.295481	0.532317	LOC100226706
607.232	-0.214466	0.205008	-1.04613	0.2955	0.532317	PSMG2
105.463	0.338249	0.32369	1.04498	0.296034	0.533219	LOC115495460
968.578	0.413925	0.396143	1.04489	0.296075	0.533233	RALGDS
1321.24	0.281569	0.269501	1.04478	0.296124	0.533262	MAN2A2
1045.42	0.192564	0.18433	1.04467	0.296175	0.533295	C1H3orf38
427.291	0.402498	0.385338	1.04453	0.29624	0.533351	SSTR2
5735.85	-0.227613	0.217961	-1.04428	0.296354	0.533414	KLC4
141.969	0.334733	0.320552	1.04424	0.296374	0.533414	LOC115495992
72.6681	-0.535545	0.512813	-1.04433	0.296334	0.533414	PLEK
20.7075	0.458213	0.438852	1.04412	0.296431	0.533456	OVCH2
111.907	-0.509178	0.48783	-1.04376	0.296596	0.533575	LOC115494783
643.685	0.216294	0.207205	1.04386	0.296549	0.533575	NEDD1
699.885	-0.238574	0.22857	-1.04377	0.296592	0.533575	PDZD8
3814.16	-0.178676	0.171348	-1.04276	0.297058	0.534346	SMARCA2
13.7645	-0.508493	0.487705	-1.04262	0.297122	0.534402	SGO1
939.537	0.205225	0.196876	1.04241	0.297224	0.534524	LOC115492145
1402.48	0.221002	0.21204	1.04227	0.297289	0.534582	LOC115492146
126.24	-0.537701	0.515987	-1.04208	0.297373	0.534674	ST3GAL1
945.947	0.241283	0.231585	1.04188	0.297468	0.53478	LOC100220752
78.3156	-0.406953	0.39062	-1.04181	0.297499	0.53478	LOC115494778
2619.96	-0.306619	0.294341	-1.04171	0.297545	0.534803	FNDC4
34.4716	-0.414763	0.398182	-1.04164	0.297578	0.534803	CHRDL1
449.187	-0.211461	0.203045	-1.04145	0.297668	0.534905	LOC100227079
3719.84	-0.196767	0.188966	-1.04128	0.297746	0.534985	UCHL5
1029.91	0.200738	0.192852	1.04089	0.297927	0.535251	SEC61A1
12.1633	0.528527	0.507819	1.04078	0.297978	0.535283	LOC115491133
1902.75	-0.357174	0.343243	-1.04059	0.298068	0.535325	FNDC5
90.2771	-0.516446	0.496269	-1.04066	0.298035	0.535325	KIF24
94.43	-0.453571	0.435918	-1.0405	0.29811	0.53534	CDH5
1603.12	-0.195411	0.18784	-1.04031	0.298197	0.535419	DNAJC24
90.1372	0.512743	0.4929	1.04026	0.29822	0.535419	LOC100230322
33.5436	-0.530967	0.51051	-1.04007	0.298306	0.535514	MXRA8
18.0106	0.539976	0.519211	1.03999	0.298344	0.535522	LOC115495845
30.2725	0.541641	0.520947	1.03972	0.298468	0.535685	RLBP1
37.1271	-0.495838	0.477084	-1.03931	0.298661	0.535973	BCAT2
277.879	0.301974	0.290637	1.03901	0.2988	0.536162	LOC115493518
41.2788	0.533896	0.514129	1.03845	0.299062	0.536571	LOC115497224
201.666	-0.387891	0.373588	-1.03829	0.299137	0.536647	TDRD5
174.378	-0.319081	0.307416	-1.03795	0.299295	0.536871	MYO7B
527.54	0.296186	0.285387	1.03784	0.299345	0.5369	KAT14
118.891	-0.426753	0.41127	-1.03765	0.299435	0.537001	LOC115493701
133.614	-0.473362	0.456276	-1.03745	0.299527	0.537108	LOC101233820
15.9704	-0.493275	0.475536	-1.0373	0.299594	0.537168	LOC115496911
6971.63	-0.212805	0.205271	-1.03671	0.299873	0.537543	HSPA9
1383.49	-0.208134	0.200778	-1.03664	0.299903	0.537543	LYAR
1986.74	0.128842	0.124286	1.03666	0.299896	0.537543	WDR70
600.938	-0.239883	0.2315	-1.03621	0.300104	0.537842	LOC100223290
65.9023	0.415482	0.401032	1.03603	0.300188	0.537932	HSF1
2609.86	-0.176181	0.170082	-1.03586	0.300269	0.538018	WARS1
867.654	0.322028	0.310927	1.03571	0.30034	0.538085	GRIP1
2087.17	-0.275832	0.266415	-1.03535	0.300506	0.538304	MRPS31
66.3513	-0.528981	0.510944	-1.0353	0.300529	0.538304	MYO7A
51.8983	-0.49961	0.482674	-1.03509	0.300628	0.538362	DSE
58.5498	0.524034	0.506269	1.03509	0.300627	0.538362	LOC100227411
3658.74	-0.189656	0.18328	-1.03479	0.300766	0.538386	FAM204A
596.913	-0.161299	0.15585	-1.03496	0.300685	0.538386	LOC115490569
174.39	-0.305152	0.294898	-1.03477	0.300775	0.538386	LOC115493092
598.51	0.383932	0.371008	1.03484	0.300746	0.538386	WBP1
2401.2	-0.261828	0.253056	-1.03466	0.300827	0.538419	EPRS
333.565	0.410698	0.396988	1.03454	0.300886	0.538465	LOC100222777
2778.75	-0.220183	0.212952	-1.03396	0.301156	0.538888	NAT8L
252.404	0.326984	0.316273	1.03387	0.301197	0.538902	L3HYPDH
333.311	0.280914	0.27173	1.0338	0.301231	0.538903	LIX1L
59.6712	0.473956	0.458553	1.03359	0.301328	0.539016	LOC100228047
40.8902	0.536717	0.519396	1.03335	0.301441	0.539023	HRH4
873.961	-0.403238	0.390168	-1.0335	0.30137	0.539023	LOC105758921
329.112	0.334865	0.324075	1.03329	0.301466	0.539023	LOC115498066
4544.28	0.190249	0.184119	1.0333	0.301465	0.539023	UBE2I
2971.1	-0.281852	0.272842	-1.03302	0.301592	0.539189	INPP5J
426.963	-0.336299	0.325603	-1.03285	0.301674	0.539198	CCDC88C
78.9707	-0.511988	0.495663	-1.03294	0.301634	0.539198	DNASE1L3
34.8431	0.475881	0.460768	1.0328	0.301698	0.539198	LOC115495457
779.079	0.317331	0.307329	1.03254	0.301818	0.539306	ORAI2
362.873	0.331192	0.320759	1.03253	0.301825	0.539306	SH3RF3
35.8786	0.538274	0.521381	1.0324	0.301885	0.539353	LOC115491448
39.6141	0.520283	0.504035	1.03224	0.301961	0.539429	LOC115496032
85.0559	0.417553	0.404558	1.03212	0.302016	0.539467	LOC115491003
1092.38	0.293234	0.284247	1.03162	0.302251	0.539708	EFNA3
840.019	0.219615	0.212861	1.03173	0.302199	0.539708	HELB
34.6444	-0.527026	0.510838	-1.03169	0.302218	0.539708	LOC115493798
4919.49	-0.127842	0.123933	-1.03154	0.302287	0.539712	PFKP
158.309	0.327305	0.31741	1.03118	0.302459	0.539958	LOC115492112
43.6754	0.532317	0.516274	1.03107	0.302506	0.539983	TNFRSF1B
607.241	0.212796	0.206447	1.03075	0.302656	0.540191	RIC1
549.522	-0.368483	0.357668	-1.03024	0.302899	0.540564	TRNP1
2032.71	0.186737	0.181298	1.03	0.30301	0.540703	SPIRE1
1649.49	0.227811	0.221273	1.02955	0.303223	0.541023	ADGRL3
560.903	0.312382	0.303469	1.02937	0.303307	0.541113	TXNDC11
12.1332	-0.449257	0.436524	-1.02917	0.3034	0.54122	CAPN6
38.7294	-0.476614	0.463245	-1.02886	0.303546	0.541419	LOC100221871
437.805	0.283041	0.275163	1.02863	0.303653	0.541551	IGFBP3
201.398	-0.401389	0.390288	-1.02844	0.303741	0.541648	CENPQ
12.6024	-0.536004	0.521313	-1.02818	0.303865	0.541808	LOC100226149
2173.55	-0.326547	0.317647	-1.02802	0.303941	0.541884	VPS37A
690.17	0.267919	0.260645	1.02791	0.303994	0.541919	LOC115493423
915.252	-0.218861	0.212946	-1.02778	0.304055	0.541965	DYNC2LI1
6732.8	-0.328526	0.319669	-1.02771	0.304087	0.541965	TPRG1L
310.572	0.338575	0.329604	1.02722	0.304318	0.542293	FRMD3
223.186	-0.420536	0.409411	-1.02717	0.304339	0.542293	TP53INP2
1741.92	0.169005	0.164637	1.02653	0.304643	0.542775	C14H7orf26
264.197	0.349472	0.340561	1.02617	0.304813	0.543017	CFAP300
82.9247	0.523099	0.510009	1.02567	0.305049	0.543319	ANGPTL1
124.474	0.325373	0.317214	1.02572	0.305023	0.543319	TMEM39B
3959.02	0.208209	0.203042	1.02545	0.305153	0.543442	LOC115492163
526.698	0.180229	0.175795	1.02522	0.305257	0.543569	LOC115493001
2199.08	0.196352	0.191602	1.02479	0.305462	0.543836	ABLIM1
9939.12	-0.172758	0.168607	-1.02462	0.305542	0.543836	COPS8
2849.52	0.188033	0.183512	1.02464	0.305534	0.543836	LOC100224024
1529.08	-0.242526	0.236671	-1.02474	0.305486	0.543836	SF3B5
2756.76	0.262849	0.25661	1.02431	0.305687	0.544034	DGKB
57.8009	-0.445943	0.435423	-1.02416	0.305759	0.544075	LOC115491134
12455.7	0.193124	0.188576	1.02412	0.305778	0.544075	VAPB
892.265	-0.216195	0.211189	-1.0237	0.305975	0.544305	LOC115492009
1159.4	0.196999	0.192427	1.02376	0.30595	0.544305	TMEM192
173.89	-0.418427	0.408791	-1.02357	0.306038	0.544356	BEND7
76.478	-0.499247	0.487872	-1.02331	0.306159	0.544512	APBB1IP
5196.3	-0.450987	0.440763	-1.02319	0.306216	0.544553	DLK1
1407.21	0.257697	0.251944	1.02283	0.306387	0.544797	CSNK1G2
1110.83	0.210851	0.206179	1.02266	0.306469	0.544882	GRAMD2A
28.1113	0.520399	0.508936	1.02252	0.306534	0.544937	LOC100220599
333.277	0.387305	0.378854	1.0223	0.306637	0.544994	HES1
1349.17	0.254298	0.248765	1.02224	0.306667	0.544994	PTBP2
13069.9	-0.136032	0.133066	-1.02229	0.306645	0.544994	PTP4A1
22.5755	0.511498	0.500411	1.02216	0.306707	0.545004	ST6GALNAC1
506.076	-0.349906	0.34243	-1.02183	0.30686	0.545157	GALNT3
200.42	0.448419	0.438808	1.0219	0.306827	0.545157	LOC115494608
1457.89	0.20632	0.202025	1.02126	0.307132	0.545579	LOC115492721
1267.2	0.305727	0.299404	1.02112	0.307198	0.545636	CHPF2
21.4196	-0.467929	0.458339	-1.02092	0.307291	0.545682	TENT5C
1393.7	0.21724	0.212784	1.02095	0.30728	0.545682	WDR20
628.088	0.295737	0.289729	1.02074	0.307379	0.545752	CTC1
52.5433	-0.389603	0.38173	-1.02062	0.307432	0.545752	LOC100232391
21.0719	0.514953	0.50452	1.02068	0.307406	0.545752	LOC115497910
16.3202	-0.52068	0.510204	-1.02053	0.307476	0.545769	LOC101234091
249.952	0.344398	0.337519	1.02038	0.307548	0.545776	FAM161A
14.4019	-0.531347	0.520717	-1.02041	0.307532	0.545776	LOC101234102
35.583	0.530887	0.520428	1.0201	0.307683	0.545835	DDX43
326.317	-0.364012	0.356798	-1.02022	0.307624	0.545835	LOC100226015
25.4321	-0.511746	0.501651	-1.02012	0.307669	0.545835	LOC115492518
1625.13	-0.192738	0.18903	-1.01962	0.307908	0.546049	ADAM10
2747.28	0.147034	0.144214	1.01956	0.307939	0.546049	HMGCR
52.5652	0.524533	0.514408	1.01968	0.307879	0.546049	LOC115496025
28.0316	0.52146	0.511366	1.01974	0.307852	0.546049	LOC115496043
1378.11	0.182776	0.179313	1.01932	0.308053	0.546131	BIVM
167.519	-0.423896	0.415862	-1.01932	0.308053	0.546131	FAM53B
26.3446	0.487408	0.47821	1.01923	0.308092	0.54614	LOC115491919
39.9126	0.504746	0.495281	1.01911	0.308151	0.546184	LOC115497964
302.01	0.306007	0.300309	1.01898	0.308214	0.546237	USP19
919.88	-0.36125	0.354609	-1.01873	0.308332	0.546384	LOC115491323
103.557	-0.385374	0.378396	-1.01844	0.308469	0.546467	ALB
1573.45	-0.200743	0.197094	-1.01851	0.308436	0.546467	ALG11
298.66	-0.361745	0.355204	-1.01842	0.30848	0.546467	LOC115494991
165.716	-0.369821	0.363254	-1.01808	0.30864	0.54651	MDH1B
5869.39	-0.183076	0.179821	-1.0181	0.308631	0.54651	PSMA2
2087.73	-0.150863	0.148174	-1.01815	0.308607	0.54651	SPCS3
61.7112	0.527348	0.517874	1.01829	0.308539	0.54651	TOPAZ1
102.101	-0.366923	0.36046	-1.01793	0.308711	0.546562	DAZAP2
88.4611	0.406144	0.399012	1.01788	0.308737	0.546562	LOC115491341
35.2257	-0.530417	0.521358	-1.01738	0.308975	0.546922	MAFA
411.856	-0.413832	0.406899	-1.01704	0.309135	0.547146	LOC115493021
1872.5	0.188745	0.185654	1.01665	0.309321	0.547354	USE1
2770.78	0.187624	0.184548	1.01667	0.309311	0.547354	ZC3H13
69.3942	0.43326	0.42623	1.01649	0.309394	0.547424	LOC115492052
496.497	-0.304055	0.299233	-1.01612	0.309574	0.547681	LOC100221170
658.317	0.237946	0.234213	1.01594	0.309659	0.547771	ALG3
1160.05	0.214473	0.211134	1.01582	0.309716	0.547813	LOC100217912
1629.22	0.20457	0.201459	1.01544	0.309896	0.54801	AP1G1
161.284	-0.384462	0.3786	-1.01548	0.309876	0.54801	GALNT14
1353.27	0.225324	0.221925	1.01531	0.309956	0.548056	RSRC1
474.155	-0.338509	0.333544	-1.01489	0.31016	0.548357	AKAIN1
544.917	0.358074	0.352866	1.01476	0.310221	0.548404	RIPPLY2
808.655	-0.222213	0.219033	-1.01452	0.310335	0.548545	FAM98B
545.92	-0.461321	0.45487	-1.01418	0.310496	0.548739	HRH3
2842.08	0.138068	0.136142	1.01415	0.310513	0.548739	USP10
106.449	0.432467	0.426467	1.01407	0.31055	0.548745	LOC115494288
706.776	0.164151	0.1619	1.0139	0.310628	0.548824	PIAS1
572.506	0.320616	0.316276	1.01372	0.310716	0.548917	SPG11
743.643	-0.261811	0.258311	-1.01355	0.310798	0.548943	CEP162
126.979	-0.461717	0.455531	-1.01358	0.310784	0.548943	PIH1D3
712.631	0.244555	0.24131	1.01345	0.310845	0.548966	ERCC6
145.869	-0.349953	0.345502	-1.01288	0.311116	0.549323	LOC100221291
34.3982	-0.495059	0.488738	-1.01293	0.311092	0.549323	LOC100228216
843.799	0.305661	0.301802	1.01278	0.311163	0.549346	LOC115498138
2550.71	0.345294	0.340997	1.0126	0.311251	0.549442	EPN3
32.7037	-0.442794	0.437643	-1.01177	0.311648	0.550081	LOC115492817
107.643	0.527027	0.521178	1.01122	0.31191	0.550484	RXRG
842.556	-0.418594	0.41405	-1.01097	0.312029	0.550512	LOC115496385
4517.38	-0.203404	0.201193	-1.01099	0.31202	0.550512	NUDT21
86.9941	-0.503902	0.498366	-1.01111	0.311965	0.550512	TEX55
1592.97	-0.202439	0.200281	-1.01077	0.312125	0.550622	MEMO1
1206.04	0.321765	0.31847	1.01035	0.31233	0.550922	ERAL1
236.42	0.341241	0.337985	1.00963	0.312671	0.551464	RAD9B
18.7561	-0.521482	0.516699	-1.00926	0.312851	0.551721	LOC115496202
131.126	-0.435729	0.431806	-1.00909	0.312934	0.551806	CSF1R
589.045	0.301552	0.298908	1.00885	0.313049	0.551891	DIS3L2
369.322	-0.217016	0.215144	-1.0087	0.313119	0.551891	LOC100189957
1023.69	-0.224077	0.222127	-1.00878	0.313081	0.551891	RPL22L1
1087.82	0.26585	0.263557	1.0087	0.313119	0.551891	TPM4
788.806	0.170898	0.169437	1.00862	0.313157	0.551899	IKZF5
2717.27	0.288209	0.285816	1.00837	0.313276	0.551994	DCAF10
17.8642	0.487804	0.483758	1.00836	0.31328	0.551994	LOC115492348
257.878	0.330813	0.328134	1.00817	0.313375	0.552101	SLC9B2
28.9886	-0.500279	0.49636	-1.0079	0.313504	0.552268	POSTN
18.3664	0.472866	0.469217	1.00778	0.313561	0.552309	LOC115497456
15.4411	0.457712	0.454543	1.00697	0.313948	0.552929	LOC115496122
57.6786	0.486089	0.482791	1.00683	0.314016	0.552988	LOC115498416
196.129	-0.432053	0.429177	-1.0067	0.314078	0.553037	PATJ
1160.28	0.309603	0.307592	1.00654	0.314157	0.553116	NSD3
13.9512	0.524538	0.521292	1.00623	0.314306	0.553318	LOC115491711
56.3129	-0.322246	0.320305	-1.00606	0.314386	0.553326	LOC115495068
3118.43	-0.381593	0.379315	-1.006	0.314414	0.553326	MRPS16
232.951	-0.284171	0.282462	-1.00605	0.314391	0.553326	SPATA6
1508	-0.208643	0.207419	-1.0059	0.314462	0.55335	TATDN1
16.2565	-0.524166	0.521195	-1.0057	0.31456	0.553461	LOC115495720
102.432	0.378804	0.376751	1.00545	0.314681	0.553614	MIR2985-1
1783.15	0.178441	0.177509	1.00525	0.314775	0.55372	FAM126B
14.6511	-0.523604	0.520916	-1.00516	0.31482	0.553737	LOC115496288
13.2959	-0.517689	0.515079	-1.00507	0.314864	0.553756	LOC115496767
1866.91	0.23797	0.236813	1.00489	0.314952	0.553788	CITED2
24.6164	0.513709	0.51119	1.00493	0.314932	0.553788	LOC115497016
46.785	-0.451556	0.449407	-1.00478	0.315003	0.553817	LOC115495664
111.334	0.408178	0.406333	1.00454	0.315118	0.553959	LOC115492711
140.219	0.380869	0.37923	1.00432	0.315223	0.553968	LOC115491660
117.087	0.499588	0.497383	1.00443	0.31517	0.553968	LOC115496792
173.766	0.311254	0.309916	1.00432	0.315226	0.553968	METTL11B
14.4357	-0.472371	0.470434	-1.00412	0.315323	0.554077	IGSF10
1550.17	-0.181376	0.180681	-1.00385	0.315453	0.554125	ACTR8
1125.01	-0.307152	0.305953	-1.00392	0.315419	0.554125	COQ7
240.334	-0.370751	0.369289	-1.00396	0.315398	0.554125	ZDHHC12
901.371	-0.221697	0.22088	-1.0037	0.315524	0.554189	SNF8
3201.5	0.34822	0.34708	1.00328	0.315724	0.55448	NEU3
84.629	0.503517	0.502251	1.00252	0.316092	0.555006	GPR88
27.8033	-0.513551	0.512247	-1.00255	0.31608	0.555006	LOC100230033
23.7686	0.481681	0.480549	1.00236	0.316172	0.555085	LOC100221517
485.953	-0.317583	0.316906	-1.00214	0.316277	0.555209	SEMA5A
393.584	-0.253408	0.252892	-1.00204	0.316323	0.55523	LOC115498147
361.27	-0.319525	0.31893	-1.00186	0.316409	0.55532	RBPJ
1270.33	-0.198424	0.198086	-1.00171	0.316483	0.555389	TIMM44
2374.47	0.144978	0.14476	1.00151	0.31658	0.555499	PEX14
1904.83	0.148951	0.148743	1.0014	0.316633	0.555531	YTHDF1
3070.09	0.326696	0.326277	1.00128	0.31669	0.555571	SHISA4
19.0414	-0.490236	0.4899	-1.00069	0.316979	0.555908	CLDN2
16.4503	0.446656	0.446375	1.00063	0.317006	0.555908	LOC100218088
16.5	-0.485971	0.485623	-1.00072	0.316964	0.555908	LOC115497026
266.379	-0.304888	0.304705	-1.0006	0.31702	0.555908	TMC6
775.922	-0.204443	0.204426	-1.00008	0.31727	0.556191	ACOT8
6996.37	-0.254703	0.25469	-1.00005	0.317286	0.556191	HMGN3
422.578	-0.251297	0.251262	-1.00014	0.317243	0.556191	SMU1
571.592	0.349747	0.349831	0.99976	0.317427	0.556378	DENND1A
2074.08	-0.301799	0.301959	-0.999472	0.317566	0.556562	TMEM165
23.8023	0.498055	0.498375	0.999357	0.317622	0.556598	TNFRSF4
225.077	-0.51725	0.517646	-0.999235	0.317681	0.556642	TMEM37
857.912	-0.4812	0.481669	-0.999025	0.317782	0.556724	LOC105759314
1020.67	0.209023	0.209233	0.998996	0.317797	0.556724	NUDT14
40.8267	0.502759	0.503391	0.998744	0.317919	0.556876	RBM11
1315.53	0.218571	0.218964	0.998206	0.31818	0.557022	FGF1
1218.44	0.182077	0.182399	0.998236	0.318165	0.557022	KATNB1
89.4756	-0.258053	0.258497	-0.998284	0.318142	0.557022	LOC101233579
1451.96	0.148368	0.148612	0.998354	0.318108	0.557022	LOC115496731
1188.67	0.297565	0.298015	0.998491	0.318041	0.557022	LOC115497467
2478.92	0.242548	0.242999	0.998144	0.318209	0.557022	MFSD13A
44.7507	0.32049	0.321167	0.997892	0.318332	0.557115	LOC115492767
1115.13	0.278817	0.279391	0.997947	0.318305	0.557115	PEX11G
1358.02	-0.297115	0.298013	-0.996989	0.31877	0.557821	LOC101233502
387.874	0.352961	0.354093	0.996801	0.318861	0.55791	ICE2
745.891	0.324417	0.325477	0.996742	0.31889	0.55791	RNF214
4088.62	0.229979	0.230786	0.996502	0.319006	0.558053	WDR12
59.0677	-0.494269	0.496129	-0.996252	0.319128	0.558205	LOC100232083
185.013	-0.301077	0.302258	-0.996093	0.319205	0.558279	LOC115497532
64.811	-0.51227	0.514453	-0.995757	0.319368	0.558505	GRPR
36.9181	0.442986	0.444951	0.995583	0.319453	0.558546	LOC115492683
27.2594	0.504	0.506274	0.995508	0.319489	0.558546	LOC115492699
1900.38	0.189692	0.190551	0.995494	0.319496	0.558546	NINJ1
60.0723	-0.516299	0.518763	-0.995251	0.319614	0.558635	LOC100218724
1424.78	0.209656	0.210657	0.995246	0.319616	0.558635	PPM1G
565.848	0.195699	0.196652	0.995153	0.319662	0.558654	KIAA0355
10294.8	0.261485	0.262828	0.994887	0.319791	0.558783	LRRC73
814.319	0.257428	0.258759	0.994858	0.319805	0.558783	TRPM7
2719.74	-0.413225	0.415428	-0.994697	0.319884	0.558799	LOC115493050
92.2441	0.448471	0.450837	0.994753	0.319856	0.558799	UCP3
1980.93	-0.260343	0.261807	-0.994411	0.320023	0.558981	ACAD9
17.7779	0.517772	0.520746	0.994288	0.320082	0.559004	LOC115496372
178.235	-0.377179	0.379364	-0.994241	0.320105	0.559004	LOC115496449
58.8193	-0.495979	0.499057	-0.993833	0.320304	0.559268	LOC115498548
1374.14	0.329587	0.331647	0.993789	0.320326	0.559268	SH2D5
1848.18	0.267129	0.268856	0.993576	0.320429	0.559387	HSPH1
47.9096	-0.48735	0.490672	-0.99323	0.320598	0.559622	MME
2711.14	0.206142	0.207581	0.993066	0.320678	0.5597	MARCHF6
36.2724	0.507826	0.511755	0.992322	0.32104	0.560211	LOC115496793
24.6722	-0.392672	0.395703	-0.99234	0.321032	0.560211	LOC115497218
23.4977	-0.488737	0.492576	-0.992207	0.321097	0.560249	LOC115498340
146.613	0.361623	0.364554	0.99196	0.321217	0.560338	CLASRP
548.038	0.279057	0.281301	0.992022	0.321187	0.560338	LOC100232462
31.9374	-0.480423	0.484391	-0.991808	0.321291	0.560406	PROZ
167.878	0.377859	0.381014	0.991719	0.321335	0.560421	MALT1
37.8701	0.516762	0.521169	0.991543	0.32142	0.560451	LURAP1L
206.493	0.317928	0.32064	0.991541	0.321421	0.560451	TMEM140
14075.6	0.302074	0.304731	0.991279	0.321549	0.560492	CAMK2B
26.9757	0.453608	0.457537	0.991413	0.321484	0.560492	LOC115491778
155.569	0.350986	0.354069	0.991292	0.321543	0.560492	LOC115496918
2686.25	-0.141898	0.14327	-0.990423	0.321967	0.56116	ADRM1
23.8741	0.514792	0.520152	0.989695	0.322323	0.561659	LOC100189933
50.3881	0.505123	0.510351	0.989757	0.322293	0.561659	LOC115491865
129.572	0.510948	0.516345	0.989546	0.322396	0.561707	LOC115492664
557.742	0.232694	0.235165	0.989495	0.322421	0.561707	NUP133
34.8584	0.482834	0.488016	0.989381	0.322477	0.561744	RNF40
41.473	0.367054	0.371271	0.98864	0.322839	0.562315	LOC115491421
1263.86	-0.213987	0.216516	-0.988316	0.322998	0.562408	CUL5
336.879	-0.352006	0.356142	-0.988386	0.322964	0.562408	GFRA2
1107.61	0.196963	0.19929	0.988326	0.322993	0.562408	UBA5
231.186	0.375857	0.380367	0.988144	0.323082	0.562494	LOC100223408
2548.9	0.255449	0.258539	0.988049	0.323129	0.562514	THAP11
546.871	0.317064	0.320927	0.987963	0.323171	0.562527	PASK
16.1138	0.409617	0.41465	0.987861	0.323221	0.562553	LOC115494729
53.2756	0.402536	0.407774	0.987155	0.323567	0.562863	LOC115491855
38.5888	-0.501786	0.508215	-0.98735	0.323471	0.562863	PCDH12
394.691	-0.216285	0.219069	-0.987288	0.323501	0.562863	RFFL
1118	0.194668	0.197204	0.987141	0.323574	0.562863	SENP8
894.117	-0.187606	0.190029	-0.987252	0.323519	0.562863	TMEM129
2637.69	0.210446	0.213257	0.986816	0.323733	0.56307	BICD1
2632.08	0.304496	0.308694	0.986399	0.323937	0.56307	C6H10orf88
2153.65	-0.199559	0.202306	-0.98642	0.323927	0.56307	FNBP1
90.8914	0.350741	0.355568	0.986426	0.323924	0.56307	LOC115493089
121.381	-0.509689	0.516703	-0.986424	0.323925	0.56307	LOC115495748
2833.08	-0.193448	0.19607	-0.986626	0.323826	0.56307	PDCD6IP
2935.57	-0.146494	0.148473	-0.986666	0.323807	0.56307	TMEM33
4738.78	-0.372648	0.377866	-0.98619	0.32404	0.563187	LOC115493126
23.2904	0.487235	0.494154	0.985997	0.324135	0.563291	NKX6-1
747.058	-0.260068	0.263904	-0.985466	0.324395	0.563518	CPNE3
2883.32	-0.281128	0.285264	-0.985501	0.324378	0.563518	NDUFA7
932.032	0.176764	0.179347	0.985599	0.32433	0.563518	POLD3
326.475	0.432618	0.439007	0.985446	0.324405	0.563518	PTGES
561.951	-0.255132	0.259042	-0.984904	0.324671	0.563858	DHRS3
6327.93	0.24696	0.250737	0.984935	0.324656	0.563858	LOC100223611
499.988	-0.228277	0.231822	-0.984707	0.324768	0.563944	LOC100223131
51.4816	0.446542	0.453498	0.984662	0.32479	0.563944	LOC115498555
39.9391	0.429232	0.436051	0.984362	0.324938	0.564139	LOC115491715
99.9182	-0.468954	0.476536	-0.98409	0.325071	0.56431	SLC12A7
961.609	-0.243728	0.24771	-0.983926	0.325152	0.564368	BBS2
1910.46	-0.216967	0.220522	-0.983879	0.325175	0.564368	RABGEF1
3816.77	-0.198568	0.201845	-0.983764	0.325232	0.564406	TNIK
23.6197	0.494028	0.50228	0.98357	0.325327	0.56451	LOC115494982
22.334	-0.486051	0.494396	-0.983121	0.325548	0.564699	CA14
10210	-0.166762	0.169636	-0.98306	0.325578	0.564699	IDH3A
232.416	0.245612	0.249801	0.98323	0.325494	0.564699	LOC115492226
132.734	-0.342752	0.348711	-0.982911	0.325651	0.564699	LOC115497868
3267.24	-0.177184	0.180276	-0.98285	0.325681	0.564699	RNF10
2640.1	-0.119613	0.121688	-0.982948	0.325633	0.564699	STRN
907.502	0.262734	0.267301	0.982913	0.32565	0.564699	THNSL1
805.593	-0.291357	0.296498	-0.982661	0.325774	0.564704	DMXL1
6024.36	0.187869	0.191204	0.982559	0.325824	0.564704	LOC100226754
4748.06	-0.218414	0.222281	-0.9826	0.325804	0.564704	POLR2L
742.295	0.22031	0.224217	0.982577	0.325816	0.564704	STK38L
4445.76	0.167739	0.170746	0.982385	0.32591	0.564792	IMPDH2
321.288	-0.224645	0.228722	-0.982174	0.326014	0.564876	LOC105760826
336.639	0.228113	0.232279	0.982063	0.326069	0.564876	LOC115492669
68.7374	0.510569	0.519871	0.982105	0.326048	0.564876	LOC115496221
20.9977	-0.494418	0.50348	-0.982001	0.326099	0.564876	MKI67
844.568	-0.291936	0.297325	-0.981875	0.326161	0.564923	LOC105758998
171.537	-0.479098	0.488042	-0.981675	0.32626	0.565033	ADCY7
63.4798	0.490952	0.500292	0.98133	0.32643	0.565266	CCNO
2238.11	0.255014	0.259953	0.981003	0.326591	0.565269	ASH2L
1144.62	-0.210294	0.214364	-0.981011	0.326587	0.565269	ELMSAN1
941.982	0.205659	0.209639	0.981019	0.326583	0.565269	ILRUN
138.922	-0.440782	0.44935	-0.980931	0.326627	0.565269	LOC100225136
20.6245	0.460931	0.469906	0.9809	0.326642	0.565269	LOC115490732
119.801	0.368849	0.375991	0.981004	0.326591	0.565269	TAF6L
1226.97	0.316608	0.32289	0.980545	0.326817	0.565451	AAR2
20.1837	-0.507524	0.517561	-0.980607	0.326787	0.565451	LOC100226641
1420.95	-0.216943	0.221386	-0.979929	0.327121	0.565727	ATG3
1264.15	0.436074	0.445067	0.979794	0.327188	0.565727	GPC3
22.0763	-0.504372	0.514731	-0.979874	0.327148	0.565727	LOC115494409
35.5258	0.493519	0.503665	0.979857	0.327157	0.565727	MICAL1
1123.37	0.206087	0.210288	0.980024	0.327074	0.565727	TIMM21
833.044	-0.229113	0.233805	-0.979929	0.327121	0.565727	TSPAN14
96.6727	0.480493	0.490493	0.979612	0.327277	0.565761	CDCA7
36.3758	0.510387	0.521002	0.979626	0.327271	0.565761	FEV
132.897	0.341125	0.348401	0.979117	0.327522	0.566122	ZBTB48
259.454	0.264809	0.270544	0.978803	0.327677	0.56633	SMG6
494.201	-0.354772	0.362771	-0.977949	0.328099	0.566938	KCNT2
1452.06	0.163777	0.167464	0.977987	0.328081	0.566938	MED20
18.2154	0.500321	0.511763	0.977643	0.328251	0.567139	NOS3
1014.29	0.455293	0.465779	0.977486	0.328329	0.567185	C23H1orf109
64.8202	0.50536	0.51705	0.977391	0.328375	0.567185	LOC115493936
15.1226	-0.481348	0.49249	-0.977375	0.328383	0.567185	LOC115497579
120.425	0.338261	0.346127	0.977273	0.328434	0.567212	LOC115491971
87.2519	0.503036	0.514828	0.977097	0.328521	0.567302	LOC100231563
47.4844	0.488028	0.499778	0.976488	0.328822	0.567645	LOC115492343
141.432	0.423162	0.433354	0.976481	0.328826	0.567645	LOC115492773
588.605	0.275628	0.282262	0.976499	0.328817	0.567645	PIGO
41.6477	-0.492324	0.5044	-0.976058	0.329036	0.5679	LOC115491300
259.256	0.312024	0.319707	0.97597	0.329079	0.5679	LOC115496374
421.149	0.202274	0.207252	0.975983	0.329073	0.5679	NUFIP1
1149.02	0.269548	0.276274	0.975654	0.329236	0.56811	FAM13C
63.7919	0.495539	0.507957	0.975553	0.329286	0.568126	LOC115491790
377.718	0.347053	0.355772	0.975493	0.329316	0.568126	PLEKHM1
847.476	0.225266	0.230948	0.975395	0.329364	0.568148	C1AH12orf66
2993.82	0.186819	0.191558	0.975265	0.329429	0.568199	ZRANB1
23.0396	0.47382	0.486259	0.97442	0.329848	0.568628	LOC115491250
2257.93	-0.183506	0.1883	-0.974542	0.329788	0.568628	LOC115493349
27.6705	-0.453973	0.465931	-0.974336	0.32989	0.568628	LOC115494556
94.3693	0.456184	0.468186	0.974364	0.329876	0.568628	LOC115495057
27.8652	-0.485363	0.497969	-0.974686	0.329716	0.568628	LOC115498475
76.9897	-0.505482	0.518651	-0.974609	0.329754	0.568628	UBA7
41.4932	0.466904	0.479259	0.97422	0.329947	0.568666	LOC115493013
133.241	-0.388617	0.398999	-0.97398	0.330067	0.568811	CD93
472.047	-0.316092	0.324587	-0.973827	0.330143	0.568881	KANSL1L
46.6928	0.470258	0.48303	0.973559	0.330276	0.569049	LOC115490687
423.018	0.308346	0.316819	0.973257	0.330426	0.569134	ADCY8
2454.19	0.311823	0.320395	0.973247	0.330431	0.569134	TMCC2
697.114	0.302232	0.31053	0.973277	0.330416	0.569134	WRNIP1
27.8398	-0.43068	0.442759	-0.972717	0.330694	0.569527	LOC115493594
21.6209	0.423087	0.435006	0.9726	0.330752	0.569566	LOC115492836
521.825	-0.170083	0.174893	-0.972497	0.330803	0.569593	CALU
2061.54	-0.190428	0.195829	-0.972419	0.330842	0.569599	ANKRD17
414.206	-0.250351	0.257601	-0.971856	0.331122	0.570003	BTBD7
1106.16	0.163247	0.167984	0.971805	0.331148	0.570003	NANP
15.9106	0.506059	0.520846	0.971611	0.331244	0.570108	LOC115491816
852.398	0.203702	0.209708	0.97136	0.331369	0.570262	LOC115492000
62.3485	0.43623	0.449205	0.971116	0.33149	0.57041	LOC115496636
232.408	0.330627	0.34059	0.970746	0.331675	0.570666	RNFT1
159.732	-0.491326	0.506204	-0.970608	0.331744	0.570724	TFPI
18.11	0.47676	0.49129	0.970425	0.331835	0.570758	LOC100232791
1008.73	-0.298175	0.307249	-0.970468	0.331813	0.570758	SPIRE2
36.0508	-0.497357	0.512604	-0.970256	0.331919	0.570842	CD3E
44.5991	0.463191	0.477531	0.969971	0.332061	0.571026	LOC100231934
168.251	-0.351109	0.362116	-0.969603	0.332244	0.571036	FLT1
46.0372	-0.490234	0.505492	-0.969815	0.332139	0.571036	LOC100227710
1937.28	-0.282039	0.290829	-0.969778	0.332157	0.571036	NDUFAF7
43.9271	0.415616	0.428592	0.969724	0.332184	0.571036	TMEM268
943.922	-0.211506	0.218129	-0.969638	0.332227	0.571036	UBE4B
1799.13	0.216839	0.223654	0.969529	0.332281	0.571038	SPAST
1176.33	-0.186989	0.192908	-0.969316	0.332388	0.571122	BICD2
554.686	0.246213	0.254014	0.96929	0.332401	0.571122	RBM27
202.05	-0.362539	0.374209	-0.968815	0.332638	0.571468	EVC
1523.23	-0.234577	0.242202	-0.96852	0.332785	0.57166	LONP1
97809.8	-0.146865	0.15171	-0.968064	0.333012	0.571989	UBB
1704.87	0.218455	0.225699	0.967906	0.333092	0.572065	LOC105759742
172.887	0.406438	0.41996	0.967803	0.333143	0.572077	CP
499.413	0.263772	0.272562	0.967749	0.33317	0.572077	DGKD
1363.34	-0.170748	0.176462	-0.967617	0.333236	0.572129	CNDP2
75.7296	0.498841	0.515663	0.967378	0.333355	0.572273	LOC115492675
252.566	-0.397384	0.410843	-0.967241	0.333424	0.57233	LOC115490817
36.2244	-0.49502	0.512117	-0.966616	0.333736	0.572805	LOC115493643
550.157	-0.299161	0.309585	-0.966328	0.33388	0.572869	ASAP3
936.07	0.288603	0.298645	0.966374	0.333857	0.572869	N4BP2
1839.29	-0.254169	0.263008	-0.966393	0.333848	0.572869	TOMM6
1559.28	0.177319	0.183526	0.966182	0.333953	0.572934	EIF4E2
1744.47	0.272291	0.282233	0.964772	0.334659	0.574083	ASH1L
117.152	0.337621	0.350024	0.964565	0.334763	0.5742	C7H2orf66
1158.77	0.188291	0.195356	0.963835	0.335129	0.574766	FAM20B
13.7572	0.364197	0.377978	0.963542	0.335276	0.574957	SLC6A14
18.174	-0.480127	0.498364	-0.963406	0.335344	0.575013	LOC101233594
1284.43	0.24545	0.25483	0.963192	0.335451	0.575112	ATP9A
4924.59	0.174703	0.181387	0.963148	0.335473	0.575112	H3F3A
3846.18	-0.164771	0.171159	-0.962681	0.335708	0.575392	CLIP1
1137.03	0.154228	0.160201	0.96272	0.335688	0.575392	SAV1
1908.28	0.17947	0.186456	0.96253	0.335783	0.57546	RBM33
178.821	-0.252675	0.262833	-0.96135	0.336376	0.576415	ETV6
292.262	-0.260519	0.271065	-0.961095	0.336504	0.576573	TSPAN33
2195.74	0.158568	0.165081	0.960549	0.336779	0.576982	NEMF
1201.48	0.175571	0.182801	0.960448	0.33683	0.577008	ABCE1
752.693	0.267857	0.27898	0.96013	0.33699	0.577147	FANCG
33.9568	0.434747	0.452809	0.96011	0.337	0.577147	UBE3D
30.588	0.480313	0.500288	0.960073	0.337019	0.577147	WDR55
258.948	0.400863	0.417656	0.959792	0.33716	0.577205	INTS12
5289.8	0.224151	0.233537	0.959807	0.337152	0.577205	PIK3R1
608.808	-0.267728	0.278916	-0.959888	0.337111	0.577205	SIVA1
2956.86	0.132477	0.138055	0.9596	0.337256	0.577309	ZFAND5
2803.17	-0.285343	0.297401	-0.959455	0.33733	0.577326	CHCHD4
560.106	0.308819	0.321875	0.959438	0.337338	0.577326	TTC21B
73.643	0.419118	0.43692	0.959256	0.33743	0.577421	LOC115494662
770.312	-0.266775	0.278241	-0.958792	0.337663	0.577698	ARMC10
83.3648	-0.497272	0.518618	-0.958842	0.337638	0.577698	BST1
453.88	-0.246105	0.256748	-0.958545	0.337788	0.57785	GJC1
273.538	0.300191	0.31324	0.958341	0.337891	0.577965	EVC2
92.6099	0.497628	0.519397	0.958088	0.338019	0.57806	KNL1
5031.43	0.178821	0.186636	0.958122	0.338001	0.57806	NCL
181.011	-0.412978	0.431116	-0.957927	0.3381	0.578137	LOC115494618
58.7147	0.448937	0.468757	0.957719	0.338205	0.578255	SENP1
144.581	0.461566	0.482051	0.957506	0.338312	0.578291	LOC115496236
748.811	-0.209105	0.21838	-0.95753	0.3383	0.578291	LOC115497092
406.29	-0.337076	0.352051	-0.957464	0.338333	0.578291	SLC25A10
3666.41	0.488721	0.510554	0.957237	0.338448	0.578364	GPSM1
22.8926	-0.499036	0.521328	-0.957239	0.338447	0.578364	LOC115497974
15.1743	-0.467099	0.488186	-0.956806	0.338665	0.578648	HBE1
4204.92	-0.226482	0.236716	-0.956766	0.338685	0.578648	SYNJ1
296.062	0.290364	0.30351	0.956689	0.338724	0.578652	LOC115496599
161.661	0.33685	0.35218	0.956471	0.338834	0.578779	LOC115497752
1585.74	0.165908	0.173483	0.956336	0.338902	0.578834	SLC6A15
501.336	-0.215889	0.225865	-0.955832	0.339157	0.579207	C14H7orf50
26.1917	0.480172	0.502446	0.95567	0.339239	0.579242	BUB1B
44.9065	0.46993	0.491739	0.95565	0.339249	0.579242	LOC115494983
3249.57	-0.17376	0.181874	-0.955385	0.339383	0.579348	KIDINS220
11867.3	0.191072	0.199983	0.955441	0.339355	0.579348	SLC4A10
186.064	-0.389307	0.407559	-0.955216	0.339468	0.57937	CHDH
13.5461	-0.479239	0.501677	-0.955273	0.339439	0.57937	TAF8
156.686	-0.306442	0.320918	-0.954892	0.339632	0.579589	CCDC97
13.0708	-0.464421	0.486582	-0.954454	0.339854	0.579869	LOC115491277
21.9484	-0.462696	0.484825	-0.954357	0.339903	0.579869	TSPEAR
8340.21	0.184249	0.193061	0.954354	0.339905	0.579869	UBQLN4
50.8952	0.494569	0.518481	0.95388	0.340144	0.580094	LOC100224101
63.8827	0.440167	0.461394	0.953993	0.340087	0.580094	LOC115498008
1284.44	-0.201137	0.210861	-0.953884	0.340143	0.580094	PDP2
278.563	-0.303243	0.31799	-0.953624	0.340274	0.580253	ACAD11
158.544	-0.293532	0.307847	-0.953499	0.340337	0.580299	PYGL
2982.11	-0.398848	0.418392	-0.953287	0.340445	0.580316	ECHS1
550.475	-0.267425	0.280498	-0.953396	0.340389	0.580316	GTF2IRD1
16.2984	-0.417203	0.437656	-0.953267	0.340455	0.580316	LOC115494410
887.55	-0.354606	0.372078	-0.953043	0.340568	0.580448	TMEM189
1096.24	0.149827	0.157234	0.952888	0.340647	0.58052	GEMIN6
1695.01	0.215289	0.225985	0.952666	0.340759	0.580651	LOC100220799
2938.65	-0.197297	0.207164	-0.952371	0.340909	0.580844	UCHL3
49.5502	0.483459	0.507958	0.951769	0.341214	0.581303	LOC115495957
594.914	-0.30463	0.320172	-0.951459	0.341372	0.581509	IGFBP2
22.0948	-0.492795	0.518133	-0.951097	0.341555	0.58176	LOC100227296
317.144	0.291531	0.306575	0.950929	0.341641	0.581783	LOC100232398
4510.1	-0.148766	0.156443	-0.950929	0.34164	0.581783	SEC61A2
83.3325	-0.461233	0.485081	-0.950837	0.341687	0.5818	LOC105758838
29.3205	0.492918	0.518558	0.950555	0.34183	0.581874	PHLDA3
119.013	-0.285462	0.300279	-0.950657	0.341779	0.581874	TIGD5
9720.36	0.171723	0.180659	0.950539	0.341839	0.581874	TSC22D3
23.4099	-0.489095	0.514877	-0.949926	0.34215	0.582219	LOC115491672
1270.33	0.211021	0.22213	0.949989	0.342118	0.582219	PHF6
1625.36	0.206056	0.216912	0.949954	0.342136	0.582219	SF3B3
144.903	0.39901	0.420093	0.949815	0.342206	0.582254	DNM2
3313.47	-0.189871	0.200012	-0.9493	0.342468	0.582637	RAB4A
4975.18	-0.176908	0.186375	-0.949205	0.342516	0.582658	CNIH1
235.616	-0.26483	0.279108	-0.948842	0.342701	0.582851	FBXO16
548.526	-0.314915	0.33202	-0.948483	0.342883	0.582851	LOC100220148
535.27	0.490557	0.5171	0.948668	0.342789	0.582851	LOC115490581
74.4081	0.494192	0.52087	0.948782	0.342731	0.582851	LOC115497006
435.803	-0.464042	0.489237	-0.9485	0.342875	0.582851	PLD3
642.822	0.304356	0.320856	0.948573	0.342838	0.582851	RPS6KA3
1938.97	0.170214	0.179407	0.948761	0.342742	0.582851	STT3A
4080.2	0.163683	0.172607	0.948298	0.342978	0.58295	RUFY3
523.213	-0.364586	0.384533	-0.948127	0.343065	0.583037	CERS1
110.776	-0.429341	0.453031	-0.947709	0.343278	0.583337	ACSS1
1118.28	-0.287151	0.303186	-0.947111	0.343582	0.583793	PARS2
612.162	-0.264256	0.279126	-0.946726	0.343778	0.583841	ADAM9
110.461	-0.446498	0.471739	-0.946492	0.343898	0.583841	CCDC125
809.25	0.277906	0.293606	0.946528	0.343879	0.583841	CKAP4
190.654	-0.359576	0.379884	-0.946541	0.343873	0.583841	GPR34
12.2928	-0.489865	0.517562	-0.946486	0.343901	0.583841	LOC100218905
311.414	0.381583	0.403015	0.94682	0.34373	0.583841	LOC115492083
1471.6	0.240763	0.254344	0.946602	0.343842	0.583841	TTC37
1287.22	0.231687	0.24477	0.94655	0.343868	0.583841	VASH1
410.126	-0.324769	0.343296	-0.946033	0.344132	0.584171	PLEKHD1
1279.61	0.183866	0.194384	0.945888	0.344206	0.584236	DAGLB
333.475	0.320167	0.338616	0.945517	0.344395	0.58444	AMN1
617.968	0.271628	0.287282	0.945509	0.344399	0.58444	JMY
28.6653	0.444013	0.469638	0.945438	0.344435	0.58444	LOC115494325
914.859	0.227993	0.241183	0.945313	0.344499	0.584487	CHAMP1
698.474	0.197861	0.209352	0.94511	0.344603	0.584539	BAG1
1196.59	-0.181601	0.192137	-0.945166	0.344574	0.584539	YTHDF3
4343.13	0.192489	0.203743	0.944764	0.344779	0.584778	CSRNP3
3399.75	-0.13647	0.144463	-0.944674	0.344825	0.584794	MANBAL
1414.76	-0.195258	0.206715	-0.944576	0.344875	0.584817	ELOF1
879.955	-0.264377	0.279933	-0.94443	0.34495	0.584882	CNTN5
2473.83	0.22578	0.239108	0.94426	0.345037	0.584968	HDAC4
1055.35	0.191398	0.202765	0.94394	0.3452	0.585183	DDX59
52.5001	0.480819	0.509445	0.943809	0.345267	0.585235	VWA3A
43.9911	0.482173	0.510975	0.943633	0.345357	0.585326	HPSE2
23.6608	0.453445	0.480605	0.943488	0.345431	0.58539	LOC115493317
16.2616	-0.40279	0.426952	-0.943409	0.345472	0.585397	GUCY2C
1241.36	0.240921	0.255513	0.942889	0.345738	0.585786	LRRTM4
26.1346	0.491589	0.521404	0.942818	0.345774	0.585786	LOC115493884
118.063	-0.484372	0.514004	-0.942352	0.346013	0.586128	C1R
1098.97	0.246709	0.26185	0.942178	0.346101	0.586176	LOC100232722
914.607	0.222969	0.236659	0.942154	0.346114	0.586176	METTL4
918.103	-0.230062	0.244284	-0.941781	0.346305	0.586432	LARP6
400.338	0.30777	0.326818	0.941717	0.346337	0.586432	MAPK8
51.123	0.374235	0.39761	0.941211	0.346597	0.586809	LOC115491164
294.103	0.260268	0.276588	0.940996	0.346707	0.58686	LOC115494523
3829.22	-0.168864	0.179461	-0.940953	0.346729	0.58686	POLR2E
916.623	0.197015	0.209386	0.940918	0.346747	0.58686	PUS1
952.075	-0.229176	0.243579	-0.940868	0.346772	0.58686	WDFY2
121.213	-0.274854	0.29227	-0.940412	0.347006	0.586875	ABCF1
814.836	0.193841	0.206137	0.940353	0.347036	0.586875	CANT1
7483.41	0.141965	0.150954	0.940456	0.346984	0.586875	COPS4
35528.1	-0.144679	0.153815	-0.940602	0.346909	0.586875	ITM2A
47.59	-0.474829	0.504789	-0.940647	0.346886	0.586875	LOC101233161
40.4553	0.478519	0.508834	0.940423	0.347001	0.586875	LOC115494926
21.4121	0.461086	0.490135	0.940733	0.346842	0.586875	SCEL
61.2335	-0.479677	0.510203	-0.940169	0.347131	0.586944	LOC115495965
133.785	0.382629	0.406995	0.940131	0.34715	0.586944	RAD51B
20.8584	0.464071	0.493766	0.93986	0.347289	0.587118	LOC115494454
13.7888	-0.486242	0.517679	-0.939273	0.347591	0.587565	LOC115497436
51.8751	-0.461768	0.491829	-0.93888	0.347792	0.587844	LOC115496269
17.3478	-0.486831	0.518658	-0.938635	0.347918	0.587995	FGF2
960.97	-0.149889	0.159742	-0.938318	0.348081	0.588208	CCDC93
92.0916	-0.465895	0.496849	-0.937699	0.348399	0.588253	ABCC4
36.1852	-0.474549	0.505952	-0.937933	0.348279	0.588253	CCR4
900.168	-0.193497	0.206276	-0.93805	0.348219	0.588253	HMBS
502.591	0.356586	0.38025	0.937768	0.348364	0.588253	KCTD10
1564.91	0.326552	0.34815	0.937963	0.348263	0.588253	KIAA0895L
1892.3	-0.405105	0.43183	-0.938113	0.348186	0.588253	LOC100190628
47.4595	0.474112	0.505576	0.937767	0.348364	0.588253	LOC115497271
197.487	-0.273283	0.29138	-0.937894	0.348299	0.588253	ZSWIM7
354.979	-0.304549	0.324814	-0.93761	0.348445	0.588267	APOC3
709.617	0.193693	0.206601	0.93752	0.348491	0.588285	TRIM33
92.9177	0.40601	0.43311	0.937429	0.348538	0.588302	PCBP3
539.15	-0.165438	0.176551	-0.937056	0.34873	0.588379	LOC115491083
62.8177	-0.424154	0.452636	-0.937076	0.348719	0.588379	LOC115492072
15.863	0.484327	0.516779	0.937203	0.348654	0.588379	LOC115492887
27.3978	-0.470677	0.502271	-0.937096	0.348709	0.588379	STX3
6540.52	-0.192284	0.205258	-0.936791	0.348866	0.588547	PRRC2C
1062.37	-0.192766	0.205878	-0.936313	0.349112	0.588892	LOC115490538
1113.63	0.325192	0.347334	0.936252	0.349144	0.588892	LOC115498154
1457.84	-0.139859	0.149409	-0.936082	0.349231	0.588978	PPIH
774.878	0.229888	0.245642	0.935867	0.349342	0.589103	LOC100225968
1808.12	0.163739	0.175038	0.935443	0.34956	0.589409	LRP12
15.2411	-0.455693	0.487453	-0.934845	0.349868	0.589867	LRGUK
4594.22	-0.343604	0.367641	-0.934618	0.349985	0.590002	GLRX5
755.697	0.222536	0.238169	0.934363	0.350117	0.590162	KDM2B
1442.37	-0.440085	0.471055	-0.934254	0.350173	0.590195	FJX1
167.432	0.348245	0.372839	0.934035	0.350286	0.590324	AJM1
97.5532	-0.311504	0.33357	-0.933849	0.350382	0.590424	CCDC152
1934.43	0.201009	0.215279	0.933713	0.350452	0.59048	ZC3H11A
18.3724	0.441738	0.473183	0.933545	0.350539	0.590564	PCK1
18.2264	0.45096	0.48329	0.933104	0.350766	0.590886	SFN
135.349	-0.418942	0.449133	-0.93278	0.350934	0.591106	RTTN
721.503	0.270515	0.290036	0.932695	0.350977	0.591118	ANKS6
1689.29	-0.165041	0.177015	-0.932354	0.351154	0.591325	CAND1
69.2454	-0.474872	0.509347	-0.932315	0.351174	0.591325	LOC105759143
2213.3	0.291998	0.313324	0.931935	0.35137	0.591589	ANKRD13D
17.8764	-0.47035	0.504738	-0.93187	0.351404	0.591589	LOC115494572
11102.3	0.147209	0.158001	0.931697	0.351493	0.591615	PPME1
647.445	0.32903	0.353127	0.931762	0.351459	0.591615	SAMD11
35.2992	-0.484741	0.520345	-0.931577	0.351555	0.591658	LOC115494930
374.175	0.245432	0.263541	0.931286	0.351706	0.591849	KIF26B
7270.4	-0.150838	0.161993	-0.931142	0.35178	0.591866	LOC100225248
335.555	-0.348487	0.374265	-0.931124	0.351789	0.591866	MTMR8
1013.27	0.452935	0.486728	0.930571	0.352075	0.5921	C26H1orf74
640.697	0.256555	0.275665	0.930678	0.35202	0.5921	ERCC4
1729.16	-0.187218	0.201171	-0.930641	0.35204	0.5921	LRRC57
5573.18	-0.181137	0.19463	-0.930673	0.352023	0.5921	SPRYD7
41.6529	0.458306	0.492541	0.930492	0.352117	0.592107	ITGA10
1001.81	-0.186551	0.200551	-0.930196	0.35227	0.592241	LOC115495688
220.744	0.365272	0.392662	0.930245	0.352244	0.592241	LOC115496217
85.4524	-0.451906	0.486099	-0.929658	0.352548	0.592538	ADGRF5
685.193	-0.29739	0.319898	-0.929642	0.352557	0.592538	ITPR2
711.649	-0.240047	0.258201	-0.929689	0.352532	0.592538	TTC27
12.1582	-0.44712	0.481127	-0.929318	0.352724	0.592696	LOC115497598
2159.28	-0.23676	0.254758	-0.929355	0.352705	0.592696	SELENOH
4782.56	-0.141441	0.152212	-0.929237	0.352767	0.592705	EIF3L
1294.69	-0.164509	0.177111	-0.928848	0.352968	0.592982	UROS
152.232	0.33635	0.362403	0.928109	0.353351	0.593502	MATN2
621.334	-0.213005	0.229495	-0.928145	0.353332	0.593502	SEC31A
394.901	-0.261885	0.282221	-0.927945	0.353436	0.593582	FHIT
256.924	0.311334	0.335643	0.927575	0.353628	0.593843	IL6R
3690.2	0.216699	0.233685	0.927314	0.353764	0.594009	RAB3C
1232.51	-0.171383	0.184862	-0.927089	0.35388	0.594142	DPM2
5268.27	0.125201	0.135073	0.926916	0.35397	0.594231	SRSF4
767.92	0.193042	0.208323	0.926646	0.354111	0.594405	LOC115496130
362.437	0.257489	0.277953	0.926374	0.354252	0.59458	CORO6
509.75	-0.222478	0.240238	-0.926074	0.354408	0.59478	PLPP7
769.864	-0.323201	0.349057	-0.925926	0.354485	0.594847	ZNHIT3
26.976	0.472236	0.510092	0.925787	0.354557	0.594884	ABRA
187.279	-0.361814	0.390837	-0.925741	0.35458	0.594884	KCNN3
653.908	0.197774	0.213821	0.924952	0.354991	0.59551	MSH4
58.4814	-0.480709	0.51976	-0.924866	0.355035	0.595523	TMEM116
17.6209	-0.475862	0.514627	-0.924673	0.355136	0.595574	HNRNPC
236.493	-0.320401	0.346505	-0.924666	0.35514	0.595574	PSKH1
52.4629	-0.397672	0.430165	-0.924465	0.355244	0.595687	LOC115498346
578.706	-0.257145	0.278352	-0.92381	0.355585	0.595886	ANKFY1
11.8433	-0.384633	0.416251	-0.924039	0.355466	0.595886	CHRNG
315.395	-0.275896	0.298626	-0.923883	0.355547	0.595886	LOC100221073
18.4189	-0.449236	0.486196	-0.923981	0.355496	0.595886	LOC115493288
19.8587	0.394749	0.42726	0.923906	0.355535	0.595886	LOC115497645
2615.01	0.165289	0.178921	0.923812	0.355584	0.595886	OSBPL6
446.248	0.33401	0.361593	0.923717	0.355633	0.595905	GOSR2
82.937	0.341942	0.370242	0.923562	0.355714	0.595979	LOC105760490
826.895	0.236425	0.256012	0.923491	0.355751	0.595979	APC2
830.036	-0.173502	0.187896	-0.923392	0.355803	0.595991	AK6
830.866	-0.247767	0.268393	-0.923151	0.355929	0.595991	DUSP10
177.375	-0.225623	0.244431	-0.923055	0.355978	0.595991	EREG
30.6244	-0.475848	0.515534	-0.92302	0.355997	0.595991	LOC100219825
109.88	0.424736	0.460179	0.92298	0.356018	0.595991	LOC100221426
40.0483	-0.481282	0.521402	-0.923054	0.355979	0.595991	LOC101233626
673.418	-0.316467	0.342838	-0.92308	0.355966	0.595991	MSRB2
95.7142	-0.477165	0.517075	-0.922817	0.356103	0.596071	LOC100225149
232.566	-0.193129	0.209329	-0.922611	0.35621	0.596189	LOC105759787
970.675	-0.190987	0.207102	-0.922187	0.356431	0.596491	DNAJC17
68.8505	0.328381	0.356141	0.922052	0.356501	0.596491	LOC115497430
1573.87	-0.212441	0.230396	-0.922072	0.356491	0.596491	SORCS2
30.3569	-0.458555	0.497556	-0.921614	0.35673	0.596636	CYSLTR1
277.516	0.266469	0.289124	0.921642	0.356715	0.596636	GRTP1
2021.2	0.266883	0.289604	0.921546	0.356765	0.596636	LRRC47
214.476	0.383555	0.41611	0.921764	0.356652	0.596636	MCC
522.193	-0.223568	0.242605	-0.921531	0.356773	0.596636	METAP1
15.4696	-0.478699	0.519948	-0.920666	0.357225	0.597328	LOC115492328
495.004	0.278821	0.302889	0.920538	0.357292	0.597379	LOC115493999
587.128	0.243835	0.265156	0.919591	0.357786	0.598143	TMEM266
26.1108	-0.473616	0.515193	-0.919299	0.357939	0.598214	LOC115492826
767.52	-0.196796	0.214064	-0.919334	0.357921	0.598214	LRRC72
398.589	0.261373	0.284318	0.919297	0.35794	0.598214	SMAD7
1553.7	-0.226937	0.246908	-0.919113	0.358036	0.598313	LPGAT1
463.455	-0.266806	0.290357	-0.918887	0.358155	0.598448	CRTAP
370.299	-0.349087	0.379974	-0.918714	0.358245	0.598537	ASCC2
46.2582	-0.478795	0.52129	-0.918481	0.358367	0.598643	SLCO2B1
33.5795	-0.46311	0.50423	-0.918451	0.358383	0.598643	VASN
5783.99	0.152591	0.166181	0.918223	0.358502	0.598683	KIAA1191
129.708	0.43232	0.470838	0.918193	0.358518	0.598683	LOC115498003
21.7929	-0.440898	0.480125	-0.918299	0.358462	0.598683	SH2D2A
1476.09	-0.234252	0.255143	-0.918122	0.358555	0.598683	WDR83OS
715.206	0.290588	0.316556	0.917966	0.358636	0.598756	KDM8
53.194	-0.396793	0.432556	-0.917322	0.358974	0.599258	LOC115493707
329.248	0.348762	0.380303	0.917065	0.359108	0.59942	SIGLEC15
142.201	0.318213	0.347068	0.916863	0.359215	0.599535	LOC115494822
655.947	-0.261138	0.284867	-0.916702	0.359299	0.599613	TP53BP1
344.571	-0.293067	0.319796	-0.916419	0.359447	0.599799	LOC115494258
16.798	0.467647	0.510413	0.916212	0.359556	0.599918	LOC115493419
47.329	-0.369046	0.402962	-0.915835	0.359754	0.600186	RSPH14
717.326	-0.266514	0.291098	-0.915546	0.359905	0.600376	LOC100224575
45.2691	0.369576	0.403885	0.915054	0.360163	0.600625	LOC115490897
29.9972	0.476582	0.520775	0.915139	0.360119	0.600625	LOC115496858
6596.6	-0.37332	0.407978	-0.915049	0.360166	0.600625	PENK
1284.87	0.242237	0.264792	0.91482	0.360286	0.600763	LOC115491459
685.566	-0.208895	0.228404	-0.914586	0.360409	0.600781	EMG1
136.071	-0.461113	0.504177	-0.914586	0.360409	0.600781	LOC115492046
2416.74	-0.186146	0.203523	-0.914619	0.360392	0.600781	ZCRB1
3067.57	-0.188474	0.206093	-0.914509	0.360449	0.600786	METTL5
27.8683	0.414741	0.453578	0.914377	0.360519	0.600839	LOC115491976
693.806	-0.262406	0.287052	-0.914139	0.360644	0.600923	METTL21A
54.158	0.476113	0.520819	0.914163	0.360631	0.600923	PTGFRN
690.567	-0.182978	0.200206	-0.913945	0.360746	0.601031	ORAI1
52.3914	-0.373733	0.408985	-0.913804	0.36082	0.601092	LOC115493513
3658.1	-0.188941	0.206794	-0.913664	0.360893	0.601153	CHST10
11792.3	0.134068	0.146779	0.913406	0.361029	0.601317	KLHDC2
2531.78	-0.232376	0.254448	-0.913253	0.361109	0.601388	RABAC1
323.284	0.278415	0.304943	0.913004	0.36124	0.601544	TBCCD1
524.284	-0.251256	0.275232	-0.912888	0.361301	0.601584	ANAPC1
2031.13	0.200188	0.219419	0.912351	0.361584	0.601619	DIP2C
115.57	-0.278739	0.305469	-0.912494	0.361509	0.601619	ECSCR
21.5782	-0.456527	0.500207	-0.912677	0.361412	0.601619	LOC115492527
867.962	-0.241966	0.265212	-0.912352	0.361583	0.601619	MDN1
15.6701	-0.46975	0.514673	-0.912716	0.361392	0.601619	NUAK2
379.364	0.308969	0.338639	0.912383	0.361567	0.601619	TFDP2
35.3426	0.460379	0.504558	0.91244	0.361537	0.601619	TMEM215
426.069	-0.377914	0.414436	-0.911874	0.361835	0.601974	ISYNA1
1039.21	0.316002	0.346624	0.911658	0.361949	0.602101	RSBN1L
24.2943	-0.38314	0.420505	-0.911142	0.36222	0.602491	LOC115491124
44.8424	0.367145	0.40301	0.911008	0.362291	0.602546	LOC100230690
350.257	-0.328124	0.360277	-0.910753	0.362426	0.602689	CRISPLD1
26.2706	-0.345432	0.379303	-0.910703	0.362452	0.602689	LOC115492680
572.594	-0.27981	0.307298	-0.91055	0.362533	0.60271	LOC115498542
24.5828	-0.456161	0.50098	-0.910537	0.36254	0.60271	STIL
53.2365	0.339639	0.373131	0.910243	0.362695	0.602906	LOC115497484
13.8059	0.440048	0.483538	0.910058	0.362792	0.602943	FUT7
4319.47	-0.168321	0.184943	-0.910128	0.362755	0.602943	RNF20
3339.87	0.208688	0.229339	0.909953	0.362847	0.602973	ASB5
413.396	0.378272	0.41585	0.909636	0.363015	0.603031	DPYD
4785.91	-0.176485	0.194001	-0.909712	0.362975	0.603031	KCTD17
140.736	0.447474	0.491945	0.909603	0.363032	0.603031	LOC100190429
2394.89	-0.210794	0.231706	-0.909749	0.362955	0.603031	UBE2B
30.6713	-0.417204	0.458749	-0.909438	0.363119	0.603113	LOC115498279
833.921	-0.231274	0.254341	-0.909309	0.363187	0.603164	SMARCA5
2767.68	-0.223024	0.245326	-0.909094	0.363301	0.60329	TAFA1
2292.82	0.203386	0.223776	0.908881	0.363413	0.603415	SLC35B4
2020.87	-0.196751	0.216676	-0.908041	0.363857	0.604089	BOD1L1
2170.87	-0.266059	0.29309	-0.907772	0.363999	0.604263	TFB2M
26.0184	0.388685	0.42827	0.907568	0.364107	0.604379	LOC115495645
27.7218	0.460663	0.507723	0.907312	0.364242	0.604542	LOC115496554
1330.54	-0.143716	0.158462	-0.90694	0.364438	0.604675	DMAC2L
15.2399	0.445235	0.490938	0.906907	0.364456	0.604675	LOC100226903
93.9019	0.378754	0.417647	0.906876	0.364472	0.604675	LOC100232125
21.4328	0.472778	0.521279	0.906959	0.364429	0.604675	LOC115495223
396.019	0.267307	0.294784	0.906791	0.364518	0.604687	BCOR
706.485	0.290106	0.319985	0.906622	0.364607	0.60471	SMCHD1
3205.82	0.143106	0.157837	0.906673	0.36458	0.60471	TSNARE1
28.4852	0.4464	0.492486	0.906421	0.364713	0.60479	LOC115490977
19.0588	0.424893	0.468775	0.90639	0.36473	0.60479	LOC115493485
137.434	-0.276349	0.304962	-0.906173	0.364845	0.604918	LOC115495531
63.985	-0.396729	0.437946	-0.905887	0.364996	0.605044	LOC115494492
19.0587	0.461344	0.509254	0.905922	0.364977	0.605044	LOC115498273
79.7704	-0.423114	0.467116	-0.9058	0.365042	0.605059	LOC101233194
229.637	-0.242934	0.268244	-0.905645	0.365124	0.605132	APOOL
119.611	0.427663	0.472386	0.905325	0.365293	0.605351	DTWD2
19.7428	-0.442183	0.488532	-0.905126	0.365399	0.605463	LOC100218419
1000.24	-0.154031	0.170205	-0.904973	0.36548	0.605473	ATG101
9877.3	0.208909	0.230828	0.905042	0.365443	0.605473	PFN2
497.497	0.296308	0.327522	0.904694	0.365628	0.605655	KAT2A
6357.81	-0.17708	0.195757	-0.904591	0.365682	0.605656	BRK1
1379.41	-0.343269	0.379492	-0.904551	0.365703	0.605656	ETHE1
2337.77	0.169347	0.187256	0.904362	0.365803	0.605759	ATF7IP
319.235	0.335389	0.370983	0.904055	0.365966	0.605965	KIF7
22.2737	0.467545	0.517204	0.903986	0.366003	0.605965	LOC115492369
687.662	-0.238925	0.264366	-0.903766	0.36612	0.606034	FUBP3
154.548	-0.375551	0.415537	-0.903772	0.366116	0.606034	MAN2A1
310.078	0.246997	0.27336	0.90356	0.366229	0.606152	ISG20L2
2235.56	-0.185039	0.204818	-0.903432	0.366297	0.606202	AIFM1
913.05	0.266993	0.295555	0.903362	0.366334	0.606202	COLGALT1
1423.47	-0.261095	0.289182	-0.902873	0.366593	0.60634	LOC105758604
13.2884	0.455982	0.504979	0.902971	0.366541	0.60634	LOC115491094
328.669	0.227959	0.252489	0.90285	0.366606	0.60634	LOC115493353
81.7104	-0.25643	0.283936	-0.903128	0.366458	0.60634	LOC115497299
245.967	-0.223666	0.247676	-0.903057	0.366496	0.60634	LOC115497497
912.619	-0.190137	0.210652	-0.902615	0.36673	0.606385	ACBD5
63319.1	0.137108	0.151906	0.902585	0.366746	0.606385	LOC100229710
48.9907	0.38838	0.430279	0.902623	0.366726	0.606385	LOC115491781
76.2677	-0.32836	0.363879	-0.902388	0.366851	0.606496	LOC100225591
1952.06	0.174755	0.193696	0.902214	0.366943	0.606524	GTF2F2
89.1247	-0.462455	0.512555	-0.902253	0.366922	0.606524	LOC115495772
165.052	0.388824	0.431129	0.901873	0.367124	0.606761	DRAM1
258.053	0.30811	0.341824	0.901371	0.367391	0.60714	LOC100231389
34.5154	-0.335089	0.371905	-0.901007	0.367585	0.607389	C8B
104.812	-0.439794	0.48816	-0.900921	0.36763	0.607389	LOC115494281
956.22	0.218618	0.242674	0.900875	0.367655	0.607389	RNASEH2B
27.398	0.409071	0.454197	0.900647	0.367776	0.607464	ADAMTSL5
22265.4	-0.173471	0.192593	-0.900711	0.367742	0.607464	ATP6V1C1
54.6613	0.390438	0.433625	0.900405	0.367905	0.607613	LOC115494407
1416.8	-0.202294	0.224687	-0.900336	0.367941	0.607613	MBOAT2
7565.2	-0.153246	0.170259	-0.900077	0.368079	0.607778	PSMC3
1504.3	0.236021	0.262259	0.899956	0.368144	0.607805	PTPN2
81.1572	0.440277	0.489248	0.899905	0.368171	0.607805	SHROOM4
944.031	0.232547	0.258485	0.899655	0.368304	0.607927	IL6ST
32.7076	0.307537	0.341851	0.899624	0.36832	0.607927	LOC115498380
31.4019	0.459696	0.511035	0.89954	0.368365	0.607931	LOC115496223
2404.66	-0.200326	0.222713	-0.899477	0.368399	0.607931	PMPCA
209.648	-0.377123	0.419397	-0.899203	0.368545	0.608038	CENPM
1001.02	0.23591	0.262342	0.899246	0.368522	0.608038	CNTN2
50.7341	0.464868	0.517013	0.899143	0.368577	0.608038	PARP10
89.9236	0.340494	0.378907	0.898622	0.368854	0.608371	LOC115492032
359.166	-0.237374	0.264143	-0.898658	0.368835	0.608371	MICU2
1429.55	-0.175234	0.19513	-0.898033	0.369168	0.608826	SEC11A
44.2132	0.443718	0.494208	0.897836	0.369273	0.608902	MSANTD2
221.929	0.370034	0.412153	0.897805	0.369289	0.608902	SOWAHA
72.6574	-0.452992	0.504626	-0.897677	0.369358	0.608952	ANXA1
82.3605	-0.462123	0.514867	-0.897559	0.369421	0.608994	SRXN1
782.689	0.291002	0.324278	0.897382	0.369515	0.609087	C7H2orf88
27.5076	0.44552	0.496622	0.897101	0.369665	0.609271	LOC105760648
76.2677	-0.423829	0.472552	-0.896893	0.369776	0.60933	ITGB4
86.4056	0.442104	0.492911	0.896926	0.369758	0.60933	RIPK4
1696.33	0.233547	0.260518	0.896471	0.370001	0.609577	B4GALT2
78.3016	0.361502	0.403238	0.8965	0.369986	0.609577	GAR1
1284.59	-0.218568	0.243907	-0.896112	0.370193	0.60983	PFN1
401.437	-0.32978	0.368142	-0.895796	0.370362	0.610029	OST4
1653.69	0.270235	0.301688	0.895743	0.37039	0.610029	SPAG7
97.8514	0.441097	0.492546	0.895544	0.370496	0.610142	LOC115494397
20.6436	0.46558	0.520222	0.894964	0.370806	0.610528	LOC100226551
1790.39	-0.39184	0.437819	-0.894982	0.370797	0.610528	RRP8
26.8432	-0.409992	0.458226	-0.894737	0.370928	0.610652	HNF1A
829.437	0.257914	0.288275	0.894682	0.370957	0.610652	NSD2
13.6006	0.463834	0.518482	0.894601	0.371001	0.610661	LOC105758694
1706.28	0.197638	0.220969	0.894417	0.371099	0.61076	CACTIN
404.356	0.245614	0.274692	0.894142	0.371246	0.61094	SIMC1
122.474	0.407716	0.456126	0.893868	0.371393	0.611056	FANCL
52.8286	-0.464684	0.519844	-0.893891	0.37138	0.611056	TRIM47
624.762	0.3497	0.391282	0.89373	0.371466	0.611115	RFTN1
38.9298	0.460837	0.515831	0.893388	0.371649	0.611353	LOC100222418
1720.42	0.186686	0.209114	0.892748	0.371992	0.611854	CPSF6
620.208	-0.150186	0.168275	-0.892502	0.372124	0.611948	FAM222B
502.448	0.229487	0.257149	0.892429	0.372163	0.611948	LOC115493052
23.4553	-0.450665	0.504956	-0.892483	0.372134	0.611948	LOC115495233
66.5466	-0.410781	0.460349	-0.892326	0.372218	0.611977	PIFO
3204.37	0.268911	0.301462	0.892021	0.372382	0.612183	C21H1orf174
239.297	0.370184	0.415227	0.891521	0.37265	0.612445	BCL2L11
667.292	-0.182161	0.204342	-0.891451	0.372687	0.612445	CX3CL1
166.857	0.299986	0.336545	0.891369	0.372731	0.612445	LOC115496037
626.361	0.254428	0.285397	0.89149	0.372667	0.612445	LOC115498115
414.089	0.247351	0.277492	0.891381	0.372725	0.612445	ZMYND10
50.3089	-0.385406	0.432436	-0.891242	0.372799	0.612452	LOC100220786
1187.07	0.346917	0.389261	0.891219	0.372812	0.612452	TBC1D10A
703.092	0.243053	0.272757	0.891095	0.372878	0.612499	UBE2Z
106.773	0.379929	0.426409	0.890999	0.37293	0.612521	TMEM182
980.339	-0.267641	0.300446	-0.890813	0.37303	0.61256	HEYL
25.8604	0.449127	0.504173	0.890819	0.373026	0.61256	LOC115497634
278.143	0.395959	0.444578	0.890639	0.373123	0.612651	LOC105758886
1635	0.30306	0.340305	0.890555	0.373168	0.612662	NSMCE4A
268.76	0.266872	0.299725	0.890392	0.373256	0.612715	CABLES1
530.114	0.221509	0.248788	0.890353	0.373276	0.612715	XPO6
117.572	-0.34114	0.383208	-0.890222	0.373347	0.612768	KIF20B
2026.05	-0.175736	0.19747	-0.889935	0.373501	0.612866	FBXO3
8831.62	-0.204991	0.230327	-0.89	0.373466	0.612866	SCD5
1011.36	-0.214054	0.240537	-0.889898	0.373521	0.612866	TMEM245
99.1996	-0.320315	0.359982	-0.88981	0.373568	0.612881	NCKAP5L
309.069	0.378779	0.42589	0.889382	0.373798	0.613071	FAM193B
503.029	0.29239	0.328745	0.889412	0.373782	0.613071	LOC115492640
1020.75	0.182265	0.20491	0.889489	0.37374	0.613071	MSH6
266.519	0.393644	0.442751	0.889087	0.373956	0.613269	CAMK1G
1827.81	-0.177494	0.199737	-0.888642	0.374196	0.613599	CDK10
848.061	0.288558	0.324774	0.888488	0.374278	0.613672	LIPT2
174.455	0.269092	0.302923	0.88832	0.374369	0.613757	RWDD2A
27.4321	0.452389	0.509597	0.887739	0.374681	0.614082	MIS12
1792.39	-0.205784	0.231793	-0.88779	0.374654	0.614082	NDUFAF3
1210.66	0.177788	0.200264	0.887771	0.374664	0.614082	NOL8
57.1047	-0.446972	0.503545	-0.887651	0.374729	0.614083	LOC100217705
1846.4	-0.151362	0.17053	-0.887596	0.374758	0.614083	MLST8
219.109	-0.319797	0.360447	-0.887223	0.374959	0.614319	AXIN1
2586.22	0.170332	0.191991	0.887186	0.374979	0.614319	PAXBP1
19.0021	-0.458451	0.516845	-0.887019	0.375069	0.614405	LAMB4
71.6389	-0.445108	0.501948	-0.886761	0.375208	0.614523	AMN
872.661	-0.248304	0.280018	-0.886743	0.375217	0.614523	PODN
16.5331	-0.398722	0.449701	-0.886637	0.375274	0.614554	KIF2C
979.227	-0.399491	0.450682	-0.886414	0.375395	0.614688	HSPBP1
3408.21	0.12698	0.143288	0.88619	0.375515	0.614761	AAMP
1937.3	-0.185884	0.20974	-0.88626	0.375477	0.614761	SMIM20
16342.7	0.247337	0.279138	0.886075	0.375577	0.614799	MCRIP1
26.1155	0.42446	0.479076	0.885998	0.375618	0.614805	LOC115491808
931.798	0.248681	0.280774	0.8857	0.375779	0.615005	MAP3K2
279.251	0.341563	0.385801	0.885336	0.375976	0.61519	GTSE1
113.935	0.363982	0.41115	0.885278	0.376007	0.61519	LOC115495958
2503.63	0.216416	0.24445	0.885321	0.375984	0.61519	PHF3
87.0725	0.448026	0.506235	0.885016	0.376148	0.615358	MYBL2
415.137	0.222906	0.252001	0.884545	0.376402	0.615628	ADNP2
660.671	0.225343	0.254769	0.884499	0.376427	0.615628	INTS13
4831.63	-0.146455	0.16556	-0.884605	0.37637	0.615628	NACA
1375.35	-0.314846	0.356177	-0.88396	0.376718	0.61604	MED28
1138.29	0.325772	0.368626	0.883746	0.376833	0.616166	PI4KB
7040.45	-0.127569	0.144371	-0.883613	0.376905	0.616221	RPS6
62.2537	-0.390831	0.442408	-0.883417	0.377011	0.616332	CDK18
353.463	-0.419971	0.475533	-0.883157	0.377151	0.616499	LOC100229421
98.1866	0.443883	0.502711	0.882978	0.377248	0.616594	CENPI
76.1653	-0.458905	0.520163	-0.882232	0.377651	0.617128	LAMC3
1760.96	0.294791	0.334139	0.88224	0.377647	0.617128	MRM1
1503.34	0.153702	0.174324	0.881702	0.377938	0.617253	INTS10
13.1407	-0.459324	0.52081	-0.881941	0.377809	0.617253	LOC115496692
533.78	-0.208139	0.236074	-0.881669	0.377956	0.617253	MAP2K5
34.1042	0.459503	0.521086	0.881817	0.377876	0.617253	MIXL1
48.8374	-0.458259	0.519765	-0.881665	0.377958	0.617253	PIEZO1
1577.63	-0.216099	0.24503	-0.881926	0.377817	0.617253	PLEKHA5
26295.2	-0.150789	0.171073	-0.88143	0.378085	0.617311	ATP2B1
25.4929	0.43054	0.48848	0.881387	0.378108	0.617311	LOC100222802
1607.79	0.263806	0.299291	0.881438	0.378081	0.617311	LRRTM3
833.516	0.17977	0.204002	0.881214	0.378202	0.617401	CSNK1G3
141.716	0.427827	0.48569	0.880864	0.378391	0.617648	LOC115493174
347.542	-0.26696	0.303129	-0.880681	0.378491	0.617748	SNAP23
2504.24	0.115346	0.130994	0.880544	0.378565	0.617783	GORASP2
323.038	-0.2608	0.296207	-0.880465	0.378607	0.617783	KLHL42
29.4783	-0.454118	0.515792	-0.880428	0.378627	0.617783	LOC101233004
2998.22	-0.156255	0.177537	-0.880127	0.378791	0.617846	CAMSAP2
305.571	0.266024	0.302324	0.879931	0.378897	0.617846	CUNH19orf54
50.6217	-0.439419	0.499371	-0.879944	0.37889	0.617846	DCK
1401.64	-0.145303	0.165084	-0.880175	0.378764	0.617846	MUL1
4221.1	0.176698	0.20077	0.880103	0.378804	0.617846	SON
1624.24	-0.251478	0.285779	-0.879974	0.378873	0.617846	ST6GAL1
120.44	0.336154	0.38237	0.879134	0.379329	0.618433	LOC115492253
400.648	0.291179	0.331215	0.879125	0.379333	0.618433	LONRF1
163.96	0.267989	0.304943	0.878818	0.3795	0.618461	LOC100190621
19.4784	0.453292	0.515844	0.87874	0.379542	0.618461	LOC115491065
126.484	0.350045	0.398341	0.878757	0.379533	0.618461	LOC115498015
9031.71	0.122272	0.139143	0.878754	0.379535	0.618461	PACSIN2
4196.76	-0.117036	0.133177	-0.878801	0.379509	0.618461	SNW1
4660.92	-0.20321	0.231388	-0.878221	0.379824	0.618669	CIT
24.1825	-0.371648	0.42309	-0.878412	0.37972	0.618669	HAPLN1
54.1442	-0.39706	0.452113	-0.878232	0.379818	0.618669	LOC100224543
782.375	-0.187589	0.21358	-0.878308	0.379776	0.618669	LOC115497022
599.651	0.264318	0.30101	0.878105	0.379887	0.618709	IDH3G
2895.1	-0.18662	0.212571	-0.877917	0.379989	0.618749	LOC100227684
25.251	-0.446841	0.508962	-0.877946	0.379973	0.618749	LOC115491987
21.1214	0.431782	0.491882	0.877816	0.380044	0.618755	LOC115493989
1819.94	0.192881	0.21974	0.87777	0.380069	0.618755	STK16
348.684	0.263933	0.300752	0.877577	0.380174	0.618863	LOC115492849
17.5713	0.414687	0.472692	0.877289	0.38033	0.618901	ALPK3
4020.06	0.142688	0.16263	0.877373	0.380284	0.618901	LANCL1
44.0932	0.4473	0.509788	0.877424	0.380256	0.618901	LOC115491743
22.787	0.416989	0.475375	0.87718	0.380389	0.618901	RASAL1
22.9533	-0.450247	0.513273	-0.877207	0.380374	0.618901	RHOG
44.0756	-0.399063	0.45498	-0.8771	0.380432	0.618909	ATP4A
723.85	-0.126708	0.144499	-0.876882	0.380551	0.618977	AKAP10
900.077	0.195494	0.222936	0.876906	0.380538	0.618977	GTF3C5
2299.87	0.15312	0.174662	0.876661	0.380671	0.619109	BET1L
20.965	-0.45691	0.521396	-0.876321	0.380856	0.619293	LOC115495215
1659.5	0.246035	0.280762	0.876312	0.38086	0.619293	MTFR2
13.0602	-0.405889	0.463222	-0.876231	0.380905	0.619302	LOC100221623
338.132	-0.317306	0.362183	-0.876093	0.380979	0.619361	GSS
623.573	-0.202257	0.230974	-0.875669	0.38121	0.619673	INTS1
322.181	0.329683	0.376602	0.875417	0.381347	0.619724	KLHL15
421.334	-0.254698	0.290974	-0.875328	0.381395	0.619724	LOC115490548
100.058	0.40114	0.458246	0.875382	0.381366	0.619724	LOC115494113
32.5195	0.44763	0.511322	0.875437	0.381336	0.619724	PIWIL1
2771.28	0.173661	0.198437	0.875142	0.381496	0.619826	C2CD5
458.415	0.284819	0.325609	0.874727	0.381722	0.62004	ADAM15
2517.48	0.176653	0.201969	0.874655	0.381762	0.62004	CASD1
952.162	-0.18048	0.206304	-0.874826	0.381669	0.62004	MED18
648.614	-0.185187	0.211735	-0.874617	0.381782	0.62004	TTBK1
22.2956	-0.451491	0.516317	-0.874444	0.381876	0.62013	ISM2
37.2124	0.280183	0.320451	0.87434	0.381933	0.62016	LOC115492352
25.9988	-0.388264	0.444118	-0.874236	0.38199	0.620189	S100A16
1388.38	0.202017	0.231186	0.873829	0.382212	0.620272	DOP1B
18.0724	0.402033	0.460106	0.873783	0.382237	0.620272	LOC115495206
4828	0.157754	0.180553	0.873729	0.382266	0.620272	MRPS6
16.2152	-0.395431	0.452584	-0.873718	0.382272	0.620272	P2RX1
3569.99	-0.252624	0.289106	-0.87381	0.382222	0.620272	TM2D2
1087.91	0.213025	0.243758	0.87392	0.382162	0.620272	UBAC1
548.579	0.180011	0.20606	0.873582	0.382346	0.620304	POLL
984.326	0.138526	0.15858	0.87354	0.382369	0.620304	SNX30
459.926	0.345654	0.39575	0.873414	0.382437	0.620353	LOC100221865
17.0059	-0.392849	0.449928	-0.87314	0.382587	0.620471	HGF
296.785	-0.263394	0.301649	-0.873179	0.382565	0.620471	LOC100230746
1099.44	-0.183833	0.210587	-0.872955	0.382688	0.620521	GNS
1215.49	0.200139	0.229269	0.872942	0.382695	0.620521	IFT80
6714.83	0.159559	0.182823	0.872753	0.382798	0.620625	MEAF6
2849.77	0.145523	0.166785	0.872516	0.382927	0.620709	ATXN10
2509.89	-0.248154	0.284403	-0.872542	0.382913	0.620709	IVD
1610.28	0.141933	0.162701	0.872356	0.383014	0.620726	LOC100221268
814.075	0.287355	0.329385	0.872397	0.382992	0.620726	UBTF
2556.01	-0.152071	0.174339	-0.872272	0.38306	0.620738	SC5D
1946.56	-0.179711	0.206062	-0.872119	0.383144	0.620811	HBS1L
34.151	-0.447057	0.512686	-0.871989	0.383214	0.620863	ACP5
1497.21	-0.277351	0.318146	-0.87177	0.383334	0.620994	NUDT19
60.0248	-0.440389	0.505359	-0.871437	0.383516	0.621226	VXN
88.2891	0.368293	0.422664	0.871361	0.383557	0.621231	LOC115493901
924.582	-0.184598	0.211913	-0.871105	0.383697	0.621394	DGKQ
1075.04	0.318645	0.36584	0.870997	0.383756	0.621427	MRI1
1229.57	-0.206308	0.236933	-0.870745	0.383893	0.621587	TOM1
3128.6	-0.161654	0.185748	-0.870289	0.384143	0.621928	CCDC90B
1517.89	-0.139648	0.160493	-0.87012	0.384235	0.622016	MFN1
529.567	-0.232176	0.266898	-0.869904	0.384353	0.622064	MTHFD1
71.5143	0.353421	0.4063	0.869853	0.384381	0.622064	SP2
1625.19	0.188957	0.217225	0.869868	0.384373	0.622064	USP15
812.317	-0.268982	0.309279	-0.869706	0.384461	0.622069	C3H1orf131
159.117	-0.297013	0.341501	-0.869729	0.384448	0.622069	FBXO40
3055.3	0.147993	0.170188	0.869585	0.384527	0.622113	RMND5A
836.304	0.263323	0.302841	0.869512	0.384567	0.622116	KANSL2
1492.86	-0.346599	0.398877	-0.868938	0.384881	0.62256	LOC115493076
945.249	-0.18686	0.215193	-0.868337	0.38521	0.622842	DHCR7
1331.71	-0.251748	0.289907	-0.868373	0.38519	0.622842	MCF2L2
782.568	0.153311	0.176519	0.868526	0.385106	0.622842	RNF121
20.4028	0.445421	0.512954	0.868344	0.385206	0.622842	SNORC
2115.29	-0.167919	0.193428	-0.868119	0.385329	0.622869	KLHL36
650.006	0.275306	0.317091	0.868225	0.385271	0.622869	MICALL1
1717.14	-0.170287	0.196162	-0.868095	0.385342	0.622869	SNRNP48
505.894	0.315322	0.363408	0.867679	0.38557	0.623112	LOC115491350
112.137	-0.421218	0.485419	-0.867741	0.385536	0.623112	LOC115496892
164.679	0.353418	0.407399	0.867497	0.38567	0.623148	BRCA2
175.007	0.26233	0.302397	0.867504	0.385666	0.623148	SAG
2372.62	-0.17276	0.199175	-0.867379	0.385734	0.623189	LOC100190442
13.5368	-0.348254	0.401589	-0.86719	0.385838	0.623295	SLC26A7
3410.37	-0.21469	0.247612	-0.867041	0.38592	0.623364	PDXK
1312.8	-0.251091	0.289662	-0.866843	0.386028	0.623446	PFKFB2
12.0919	0.449496	0.5186	0.866749	0.38608	0.623446	PYGM
46.2608	0.427366	0.493075	0.866736	0.386086	0.623446	TESPA1
98.923	-0.367816	0.424517	-0.866433	0.386253	0.623652	EPB41L4A
1624.85	0.274575	0.316976	0.866232	0.386363	0.623767	THUMPD1
19.6428	-0.419505	0.484509	-0.865836	0.38658	0.624055	TBX4
14.9448	0.407581	0.470819	0.865685	0.386663	0.624066	LOC115497292
808.232	0.223293	0.257939	0.865682	0.386665	0.624066	ZNF385B
192.326	0.290674	0.335871	0.865436	0.3868	0.624159	LOC115496727
1042.2	0.214903	0.248315	0.865443	0.386796	0.624159	PBRM1
1408.69	-0.183778	0.212454	-0.865024	0.387025	0.624429	C2H5orf22
2629.98	-0.169592	0.196063	-0.864989	0.387045	0.624429	FDPS
120.694	0.446934	0.516881	0.864674	0.387217	0.624646	PROK2
2168.44	0.137186	0.15868	0.864545	0.387288	0.624697	RUFY2
353.558	0.287321	0.33246	0.864229	0.387462	0.624728	ASXL1
586.911	-0.239729	0.277346	-0.864368	0.387386	0.624728	COG3
44.7976	0.376651	0.435746	0.864382	0.387378	0.624728	KCNH6
167.491	-0.323437	0.374219	-0.864298	0.387424	0.624728	LOC115495535
31.599	-0.414707	0.479917	-0.864123	0.387521	0.624759	FBLN5
394.505	0.375247	0.43446	0.863709	0.387748	0.625042	CHRM2
2989.13	-0.184265	0.213353	-0.863662	0.387774	0.625042	LOC100219950
7890.12	0.135869	0.15735	0.863485	0.387871	0.625136	EHD3
1350.41	-0.173053	0.200584	-0.862745	0.388278	0.625729	SFXN3
15.6519	-0.386182	0.447697	-0.862595	0.38836	0.625798	LOC101233303
28.2805	0.44923	0.520831	0.862525	0.388398	0.625798	TTF2
149.2	-0.358904	0.416154	-0.86243	0.388451	0.62582	ADAMTSL3
6209.59	0.175666	0.20373	0.86225	0.38855	0.625883	DMXL2
862.094	-0.240182	0.278563	-0.862218	0.388567	0.625883	KIAA0825
137.312	-0.357621	0.41482	-0.862112	0.388626	0.625914	GPR179
13.8989	-0.355449	0.412338	-0.862032	0.38867	0.625922	LOC100217562
12.8852	0.402854	0.4677	0.861351	0.389045	0.626216	C26H1orf116
27.6547	-0.448959	0.521187	-0.861417	0.389008	0.626216	LOC100230156
20.8473	0.442158	0.513274	0.861446	0.388992	0.626216	LOC115492487
8615.94	-0.213125	0.247355	-0.861615	0.388899	0.626216	RCAN2
52.7548	-0.442653	0.51395	-0.861277	0.389086	0.626216	SASH3
546.799	-0.224218	0.260313	-0.86134	0.389051	0.626216	XRCC2
600.178	-0.209548	0.243332	-0.861162	0.389149	0.626256	SOS1
906.185	-0.183165	0.212715	-0.861081	0.389193	0.626264	VGLL4
1039.56	0.163127	0.189584	0.86045	0.389541	0.626659	EBNA1BP2
80.1549	0.373204	0.433743	0.860425	0.389555	0.626659	LOC115494624
84.2452	0.397625	0.462082	0.860506	0.38951	0.626659	LOC115497653
306.249	-0.285892	0.332412	-0.860055	0.389759	0.626923	ITGA1
4771.79	-0.150943	0.175615	-0.859511	0.390059	0.627099	CDK5R1
628.139	0.278484	0.323934	0.859695	0.389957	0.627099	ITPKB
49.2746	0.446452	0.519322	0.859681	0.389965	0.627099	LOC100225628
42.7815	-0.40368	0.469666	-0.859504	0.390062	0.627099	LOC115498141
333.085	-0.279575	0.325232	-0.859617	0.39	0.627099	ST6GALNAC3
18.341	-0.445275	0.518333	-0.859052	0.390312	0.627186	ESR1
319.68	0.258933	0.301475	0.858887	0.390403	0.627186	GALNS
13.6513	-0.446857	0.520201	-0.859009	0.390336	0.627186	LOC100227937
40.779	-0.405621	0.472156	-0.859082	0.390295	0.627186	LOC115493212
20.3928	-0.446026	0.519254	-0.858974	0.390355	0.627186	LOC115495762
517.985	0.24492	0.285016	0.859321	0.390163	0.627186	NUMA1
129.556	0.382953	0.445895	0.858841	0.390428	0.627186	SGMS2
76.542	-0.439035	0.510956	-0.859242	0.390207	0.627186	SLC24A5
124.39	0.234901	0.273534	0.858764	0.390471	0.627192	LOC115495646
246.389	0.318069	0.370621	0.858205	0.390779	0.627625	MAP3K21
950.523	-0.19014	0.221578	-0.858118	0.390827	0.627639	NSMAF
5383.33	0.29055	0.338653	0.857958	0.390915	0.627718	LYSMD2
1375.04	-0.19853	0.231522	-0.857502	0.391168	0.62806	MIGA2
13.8559	0.446607	0.520913	0.857356	0.391248	0.628128	LOC115494984
88.4712	-0.437874	0.510773	-0.857277	0.391292	0.628135	SYNGAP1
22.2425	0.431453	0.503363	0.857142	0.391367	0.628192	LOC100228623
1036.73	0.261214	0.304887	0.856754	0.391581	0.628447	COG1
3880.7	0.188525	0.220074	0.856642	0.391642	0.628447	MBIP
396.552	0.235939	0.275408	0.856691	0.391616	0.628447	TMEM104
55.3327	-0.434688	0.507573	-0.856406	0.391773	0.628594	ANKRD66
105.383	-0.290514	0.339335	-0.856128	0.391927	0.628778	LOC115495461
422.967	0.265043	0.309646	0.855957	0.392022	0.628867	SLC35G2
1331.9	-0.157012	0.183476	-0.855765	0.392128	0.628912	ARL6
1277.82	0.39439	0.460831	0.855823	0.392095	0.628912	INAFM2
392.105	0.263148	0.307551	0.855622	0.392207	0.628976	TTC31
2032.93	-0.218348	0.255256	-0.855407	0.392326	0.629104	OTUD7A
1091.64	0.24019	0.280851	0.855222	0.392429	0.629206	SYT6
3507.18	0.206939	0.242124	0.854681	0.392728	0.629623	PTPRS
1414.58	0.23574	0.275921	0.854375	0.392897	0.629833	ABCG1
44.4372	0.43611	0.511137	0.853214	0.39354	0.630801	LOC115496267
33.9371	0.413487	0.484719	0.853046	0.393634	0.630888	CALHM4
344.571	-0.294045	0.344867	-0.852631	0.393864	0.631194	WDR45
2679.32	0.151501	0.177703	0.852554	0.393907	0.6312	TARS1
25.8452	-0.408152	0.478797	-0.852452	0.393963	0.631227	BPIFB2
1323.69	-0.154841	0.181693	-0.85221	0.394098	0.631372	AJAP1
1006.07	0.182114	0.213711	0.852147	0.394132	0.631372	MTAP
233.314	0.299919	0.352112	0.851771	0.394341	0.631644	LOC115492579
346.981	-0.435362	0.511179	-0.851682	0.39439	0.63166	UNC13C
22.7131	0.438153	0.514648	0.851363	0.394568	0.631814	HAS2
15.1872	0.442459	0.5197	0.851374	0.394562	0.631814	LOC100217505
2834.98	-0.17933	0.210655	-0.851298	0.394604	0.631814	LOC100230361
46.5549	-0.406114	0.477131	-0.851159	0.394681	0.631875	LOC115494034
740.06	-0.187987	0.220898	-0.851013	0.394762	0.631941	IBA57
2093.44	-0.176155	0.207023	-0.850895	0.394828	0.631984	EFCAB14
118.208	-0.33338	0.391907	-0.850661	0.394958	0.632129	ENG
363.957	-0.267308	0.314379	-0.850275	0.395172	0.632335	ANGPTL4
664.041	0.242609	0.285317	0.850314	0.395151	0.632335	CZH18orf25
36.141	0.31558	0.371193	0.850177	0.395226	0.632335	LOC100219450
242.92	0.241547	0.284124	0.850146	0.395244	0.632335	LOC100226647
5084.09	0.171059	0.201229	0.850071	0.395286	0.632339	NUCKS1
12.3989	-0.384437	0.452594	-0.849409	0.395654	0.632803	LOC115491946
918.811	-0.201844	0.237626	-0.849418	0.395649	0.632803	VAT1
36.5746	-0.434646	0.512132	-0.848699	0.396049	0.633309	HORMAD2
32.7215	-0.380608	0.448441	-0.848734	0.396029	0.633309	LOC115492069
215.113	-0.390581	0.460329	-0.848483	0.396169	0.633438	ECRG4
1226.33	-0.15084	0.177797	-0.848385	0.396224	0.633462	MRPL37
2124.61	0.144631	0.170494	0.848302	0.39627	0.633473	CCNY
722.902	-0.302859	0.357101	-0.848105	0.396379	0.633503	CARHSP1
1392.36	-0.224534	0.264741	-0.848129	0.396366	0.633503	DUSP22
1212.08	0.210733	0.248489	0.848056	0.396407	0.633503	POLR3D
21.834	-0.419841	0.495111	-0.847973	0.396453	0.633515	LOC115497554
21.4907	-0.419851	0.49538	-0.847534	0.396698	0.633647	ASIP
19.8313	-0.405102	0.478012	-0.847471	0.396733	0.633647	IQCJ
12.0216	0.435977	0.514442	0.847476	0.39673	0.633647	LOC115497429
486.659	0.228143	0.269134	0.847691	0.39661	0.633647	NEK9
770.843	0.175405	0.20696	0.84753	0.3967	0.633647	TLK2
63.3722	-0.334659	0.395111	-0.846999	0.396995	0.634003	TMEM269
739.122	0.26351	0.311214	0.846717	0.397153	0.634192	CCSER1
24.2997	0.390939	0.461968	0.846246	0.397415	0.634411	LOC115491107
178.816	0.271702	0.321076	0.846226	0.397427	0.634411	LOC115493082
17.0368	-0.412053	0.486901	-0.846276	0.397399	0.634411	LOC115494116
63.0343	0.377379	0.445976	0.846188	0.397448	0.634411	LOC115496293
245.529	0.283171	0.33475	0.845917	0.397599	0.634527	LOC115491014
36.9284	0.434308	0.513398	0.845949	0.397581	0.634527	LOC115494792
1348.75	0.151617	0.17933	0.845461	0.397853	0.634555	IPO11
24.8909	0.417095	0.493241	0.845621	0.397764	0.634555	LOC115496561
2216.88	-0.154722	0.182942	-0.845742	0.397697	0.634555	NT5C2
240.807	0.303909	0.359436	0.845515	0.397823	0.634555	PNPLA7
760.656	-0.285711	0.337891	-0.845572	0.397792	0.634555	SLC6A8
497.527	0.244431	0.289074	0.845564	0.397796	0.634555	UPP1
1548.99	-0.216099	0.255656	-0.845276	0.397957	0.634595	NBAS
3973.67	-0.149	0.17627	-0.845294	0.397947	0.634595	NTMT1
701.959	0.213201	0.252323	0.844955	0.398136	0.634817	EYA3
733.891	0.223553	0.264639	0.844749	0.398251	0.634938	FBL
48.1843	-0.422418	0.500197	-0.844503	0.398388	0.635031	MEST
3875.84	0.158469	0.187636	0.844558	0.398358	0.635031	THOC2
988.263	-0.234788	0.278051	-0.844405	0.398443	0.635056	LOC115492142
129.991	-0.364182	0.431351	-0.844283	0.398511	0.635101	LOC115496252
295.909	0.289627	0.343108	0.844129	0.398598	0.635176	LOC115491932
715.681	0.20635	0.244583	0.843683	0.398846	0.63546	DPY19L3
593.291	0.20131	0.238626	0.843624	0.39888	0.63546	SETD5
404.491	-0.205087	0.24311	-0.843598	0.398894	0.63546	SH3YL1
30.1205	0.431928	0.512067	0.843499	0.398949	0.635485	MACC1
101.524	0.391431	0.464172	0.843289	0.399067	0.63561	LOC115495776
12.9199	-0.369223	0.4379	-0.843166	0.399135	0.635656	LOC115495025
58.8774	-0.290672	0.344852	-0.84289	0.39929	0.635839	LOC115492878
1090.18	-0.171127	0.203105	-0.842555	0.399478	0.636012	RPS9
21.967	0.433025	0.513942	0.842556	0.399477	0.636012	SPAG8
201.991	-0.291628	0.346162	-0.842461	0.39953	0.636032	LOC100224332
82.7149	0.389404	0.462347	0.842234	0.399657	0.636172	LOC115492057
844.244	0.164754	0.195701	0.841865	0.399864	0.63635	APIP
125.143	-0.35657	0.423569	-0.841822	0.399888	0.63635	CD320
747.798	0.24722	0.293666	0.841841	0.399877	0.63635	TEAD1
495.992	0.31663	0.376197	0.841658	0.399979	0.63637	LOC100217861
1839.42	0.190546	0.226381	0.841702	0.399955	0.63637	STK26
4097.46	-0.160835	0.191208	-0.84115	0.400264	0.636697	GET1
173.83	0.330206	0.392558	0.841164	0.400256	0.636697	SLX4
150.335	-0.302524	0.359782	-0.840852	0.400431	0.6369	SLC35F2
2472.21	-0.223023	0.265365	-0.840439	0.400662	0.637079	SLC16A7
1209.85	0.18119	0.215566	0.840529	0.400612	0.637079	ULK1
2160.96	0.150861	0.179495	0.840471	0.400644	0.637079	ZDHHC14
15.6676	0.420273	0.500126	0.840335	0.40072	0.637109	LOC115497625
649.161	0.188884	0.224905	0.839836	0.401001	0.637428	JMJD7
55.8407	-0.42618	0.507457	-0.839835	0.401001	0.637428	LOC115497903
45.9555	0.400492	0.476955	0.839684	0.401086	0.637438	SREBF1
1767.27	0.209851	0.249901	0.839739	0.401055	0.637438	TRAP1
260.813	0.211275	0.251724	0.839315	0.401293	0.637641	GON4L
2360.82	-0.153035	0.182333	-0.839316	0.401292	0.637641	NKIRAS2
988.307	-0.189338	0.22562	-0.839191	0.401362	0.637689	LOC115491496
55.3457	-0.350115	0.417452	-0.838695	0.40164	0.637898	EIF4E1B
295.28	-0.297625	0.354885	-0.83865	0.401666	0.637898	IL4R
15.1917	0.423066	0.504378	0.838788	0.401588	0.637898	LOC115495379
18114.4	-0.301706	0.359772	-0.838603	0.401692	0.637898	SELENOT
80.3768	-0.416418	0.496465	-0.838766	0.401601	0.637898	USP18
234.373	-0.264608	0.315593	-0.838449	0.401779	0.637972	VPS72
16.7697	-0.427173	0.509556	-0.838323	0.401849	0.638022	TNFRSF6B
72.7589	-0.338689	0.404097	-0.838138	0.401953	0.638087	LOC115491109
364.28	0.281419	0.335779	0.838108	0.40197	0.638087	TTI2
536.419	-0.285711	0.340949	-0.837989	0.402037	0.63813	EEF2K
645.77	0.180948	0.216	0.837723	0.402186	0.638305	PCM1
997.539	0.181015	0.216111	0.8376	0.402255	0.638351	LOC101232902
18.8968	-0.37804	0.451375	-0.837529	0.402295	0.638352	LOC115496886
1329.15	-0.161944	0.193476	-0.837024	0.402579	0.638739	MORC3
19.8303	0.43571	0.520712	0.836759	0.402728	0.638912	LOC115497902
660.602	-0.299304	0.35777	-0.836581	0.402828	0.638946	CDH12
512.2	-0.272562	0.325785	-0.836632	0.4028	0.638946	KIAA0930
426.708	-0.187688	0.224441	-0.836245	0.403017	0.639182	SLC25A44
83.103	-0.288841	0.345439	-0.836157	0.403067	0.639198	LOC115498202
92.1302	-0.342334	0.409749	-0.835472	0.403452	0.639682	ALOX5AP
3584.19	0.133986	0.160372	0.83547	0.403453	0.639682	GDAP1
419.985	0.269239	0.322341	0.835261	0.403571	0.639682	NCKAP5
2455.22	0.158904	0.190233	0.835315	0.403541	0.639682	PCMTD1
1115.43	0.185521	0.22211	0.835265	0.403568	0.639682	TWSG1
203.104	-0.232031	0.277837	-0.835136	0.403641	0.639731	LOC115491703
168.927	-0.297023	0.355827	-0.83474	0.403864	0.640022	LOC115496192
562.064	0.287037	0.343952	0.834527	0.403984	0.640042	PHKA2
5072.45	-0.17908	0.214584	-0.834547	0.403973	0.640042	SARS1
3373.07	0.144268	0.172879	0.834505	0.403997	0.640042	SGCB
391.934	0.263625	0.316009	0.834234	0.404149	0.640221	WRN
180.121	0.292602	0.350835	0.834017	0.404271	0.640319	MCOLN1
12.305	-0.377925	0.453157	-0.833982	0.404291	0.640319	PEAK3
5612.59	0.152731	0.183261	0.83341	0.404614	0.640614	DIPK1B
234.587	-0.295799	0.354904	-0.833464	0.404583	0.640614	LOC100222396
110.601	-0.411516	0.493699	-0.833535	0.404543	0.640614	LOC100226503
83.1267	-0.400993	0.48117	-0.83337	0.404636	0.640614	ZNFX1
513.878	0.258652	0.310456	0.833136	0.404768	0.64076	CDH20
579.854	0.233016	0.279837	0.832682	0.405024	0.641039	FOXJ2
200.224	0.300059	0.360333	0.832727	0.404998	0.641039	OCIAD2
893.521	0.279984	0.336433	0.832212	0.405289	0.64107	GLRA4
1852.8	0.149131	0.179142	0.832474	0.405142	0.64107	GOPC
25.9127	-0.40979	0.49235	-0.832315	0.405231	0.64107	IP6K3
2967.16	-0.346216	0.416017	-0.832215	0.405288	0.64107	LAMP5
66.2129	0.427905	0.514214	0.832153	0.405322	0.64107	LOC115493399
14.4143	0.397058	0.477041	0.832336	0.405219	0.64107	LOC115494900
36.0296	0.433599	0.521016	0.832218	0.405286	0.64107	LOC115497404
503.885	0.1986	0.238696	0.832022	0.405397	0.641125	COQ4
57.6245	-0.418136	0.502758	-0.831685	0.405587	0.641363	LOC115495813
334.237	0.183703	0.220945	0.831443	0.405724	0.641516	TEX11
22.8464	-0.432651	0.520664	-0.83096	0.405996	0.641672	IRX1
49.5262	-0.325441	0.391665	-0.830915	0.406022	0.641672	LOC115491661
1521.19	0.181533	0.218457	0.830981	0.405985	0.641672	LRCH2
2626.33	-0.154323	0.185679	-0.831126	0.405902	0.641672	RAB28
6848.92	-0.134687	0.162078	-0.831	0.405974	0.641672	SMAP1
164.237	0.302349	0.364207	0.830155	0.406451	0.642001	AGPAT2
1424.94	0.192698	0.232138	0.830101	0.406482	0.642001	BET1
399.973	0.33416	0.4024	0.830418	0.406303	0.642001	FASTK
41.0505	0.375646	0.452557	0.830053	0.406509	0.642001	LOC115491507
28.5798	0.432518	0.52104	0.830105	0.40648	0.642001	LOC115496403
1379.5	0.157776	0.190042	0.830219	0.406415	0.642001	TMEM209
623.72	-0.263692	0.317669	-0.830084	0.406491	0.642001	UTP14A
80.9558	0.338663	0.408048	0.82996	0.406562	0.642021	WHRN
339.393	0.251662	0.303261	0.829854	0.406621	0.642053	LOC105758876
20939.8	0.144922	0.174678	0.829652	0.406736	0.64217	EEF1A2
12.9887	-0.370019	0.446153	-0.829356	0.406903	0.642372	LOC115498206
441.897	-0.218997	0.264134	-0.829113	0.407041	0.642526	CFLAR
703.693	0.228155	0.275261	0.828868	0.407179	0.642681	LOC115496132
1223.69	0.206164	0.248756	0.828782	0.407228	0.642695	NSMCE2
6890.65	0.173653	0.209555	0.828678	0.407287	0.642725	EPHA5
24.66	-0.418979	0.505827	-0.828306	0.407497	0.642995	COL3A1
13.1056	-0.414967	0.501048	-0.828198	0.407558	0.643028	LOC105760508
596.585	0.209874	0.253529	0.827811	0.407777	0.643247	LCA5
45.7557	-0.412947	0.498828	-0.827834	0.407764	0.643247	LOC115491405
166.269	0.376086	0.454364	0.827719	0.40783	0.643266	ACER2
46.9218	0.410721	0.49633	0.827516	0.407945	0.643385	TRHR
383.716	0.299467	0.362313	0.826543	0.408496	0.644129	DISP2
13314.1	0.165549	0.200274	0.826612	0.408457	0.644129	SEPTIN5
13.9951	-0.369963	0.447814	-0.826154	0.408717	0.644413	LOC115495580
454.138	0.407607	0.493541	0.825883	0.40887	0.644466	LOC105759661
31.6081	0.401856	0.486543	0.825941	0.408838	0.644466	LOC115495884
1834.48	0.13264	0.160588	0.825968	0.408822	0.644466	UBE2E3
616.251	-0.218444	0.264714	-0.825206	0.409254	0.645008	LOC100230912
46.0327	-0.405921	0.491961	-0.825109	0.40931	0.645032	LOC115498050
98.176	-0.409968	0.497331	-0.824336	0.409748	0.64566	P2RY14
2240.64	-0.229008	0.277847	-0.824225	0.409811	0.645697	DDIT4
5876.83	0.14569	0.176806	0.824012	0.409933	0.645825	SNX2
2168.51	-0.171694	0.208397	-0.823881	0.410007	0.645878	TMX3
474.767	-0.207776	0.252247	-0.8237	0.41011	0.645977	ACTL6A
13.2278	0.429282	0.521215	0.823618	0.410157	0.645988	LOC115495317
9113.62	-0.211305	0.256613	-0.823438	0.410259	0.646022	LAPTM4B
107.11	0.396727	0.481783	0.823455	0.410249	0.646022	LOC115494414
7858.9	-0.168072	0.204142	-0.823309	0.410332	0.646075	RAB18
1454.08	0.158584	0.192705	0.822938	0.410543	0.646218	EXOC6
116.641	0.256166	0.31125	0.823024	0.410494	0.646218	LOC105759593
30.0643	-0.368187	0.447369	-0.823006	0.410505	0.646218	LOC115492776
950.207	0.195739	0.237969	0.82254	0.41077	0.64638	CHST15
1169.21	0.261517	0.317991	0.822404	0.410847	0.64638	DALRD3
488.316	0.21366	0.259734	0.822611	0.410729	0.64638	LOC115493820
1450.72	-0.285532	0.347169	-0.822458	0.410817	0.64638	MAIP1
5323.16	-0.130065	0.158115	-0.822601	0.410735	0.64638	TMED2
1103.25	0.207417	0.252247	0.822278	0.410919	0.646429	RNF139
1576.65	-0.175632	0.21365	-0.822054	0.411046	0.646566	WDR48
224.965	0.27945	0.34002	0.821862	0.411155	0.646675	LOC115491008
3285.99	0.136076	0.165641	0.821513	0.411354	0.646924	ABHD6
1181.58	-0.201386	0.245191	-0.821343	0.411451	0.647014	PLEKHM2
12.9948	-0.356049	0.433715	-0.820928	0.411687	0.647322	LOC115490959
2532.62	-0.118146	0.143942	-0.820792	0.411765	0.647381	LOC100219326
1829.49	0.298482	0.363823	0.820406	0.411985	0.647663	TMEM203
14496.9	-0.154961	0.189106	-0.819442	0.412534	0.648291	ATP6V1D
57.7219	-0.427088	0.521158	-0.819499	0.412502	0.648291	CFAP100
1223.26	0.137376	0.167618	0.819576	0.412458	0.648291	LOC115493088
1188.59	0.181322	0.221303	0.819338	0.412594	0.648291	SMG1
117.439	-0.297017	0.362478	-0.819406	0.412555	0.648291	TDRD9
22.6091	0.39708	0.484669	0.819282	0.412626	0.648291	USF2
274.916	-0.321873	0.392935	-0.81915	0.412701	0.648307	GADL1
180.872	-0.406072	0.495818	-0.818994	0.41279	0.648307	LOC115498091
3548.54	0.138404	0.168995	0.818982	0.412797	0.648307	PSMG1
112.901	-0.338934	0.413791	-0.819094	0.412733	0.648307	PTPRB
700.661	0.172563	0.210741	0.818841	0.412877	0.64837	TOB2
25.0862	-0.334922	0.409077	-0.818726	0.412943	0.64841	LOC115492431
6856	-0.179049	0.218758	-0.818477	0.413085	0.64857	PFKL
583.625	0.362065	0.442486	0.818252	0.413214	0.648582	CBLN1
2976.75	0.314736	0.384613	0.818319	0.413175	0.648582	LOC100190026
814.977	0.210091	0.25675	0.818269	0.413204	0.648582	VPS26B
3179.06	0.135748	0.166018	0.817674	0.413543	0.648657	DNAL4
2069	0.184111	0.225154	0.81771	0.413523	0.648657	FAM217B
204.623	-0.426069	0.521018	-0.817763	0.413493	0.648657	FGFBP3
28.282	-0.422608	0.516806	-0.817731	0.413511	0.648657	LOC100228139
60.3804	-0.329212	0.402577	-0.817763	0.413493	0.648657	LOC115491779
39.8913	-0.369596	0.451823	-0.81801	0.413352	0.648657	LOC115493619
1544.37	0.264818	0.323724	0.818035	0.413337	0.648657	UBAP2L
515.288	-0.172142	0.210556	-0.81756	0.413609	0.648696	YIPF6
2088.31	-0.131409	0.160759	-0.817429	0.413683	0.64875	PPIE
1386.26	-0.204721	0.250512	-0.81721	0.413809	0.648883	KIAA1109
61.3002	-0.283753	0.347327	-0.816963	0.41395	0.649041	LOC115498481
1117.07	-0.155851	0.19079	-0.816873	0.414001	0.649058	LOC100220927
566.645	-0.203743	0.249535	-0.816488	0.414221	0.649072	CHPT1
639.215	-0.188406	0.230762	-0.816452	0.414242	0.649072	CTXN2
18533.5	-0.14707	0.180131	-0.81646	0.414237	0.649072	KIF5C
167.837	0.218273	0.267241	0.816766	0.414062	0.649072	LOC100225852
68.0282	-0.395213	0.484073	-0.816434	0.414252	0.649072	PAPPA
5358.95	0.103038	0.126168	0.816675	0.414114	0.649072	SETD6
136954	-0.147584	0.180857	-0.816027	0.414485	0.649311	OAZ1
546.517	-0.279545	0.342564	-0.816039	0.414478	0.649311	ZBTB47
1591.54	-0.134741	0.165173	-0.815757	0.414639	0.649377	ANAPC7
5242.54	-0.242729	0.297553	-0.815752	0.414642	0.649377	GPATCH11
895.261	0.187675	0.230067	0.815742	0.414648	0.649377	PIKFYVE
45.4229	0.346692	0.425075	0.815601	0.414728	0.64944	LOC100231823
701.811	-0.148645	0.182299	-0.815389	0.41485	0.64944	KLHL7
94.6569	-0.351522	0.431068	-0.815467	0.414805	0.64944	LOC115496578
2481.86	0.1835	0.22503	0.815444	0.414818	0.64944	TRIP11
122.939	-0.297062	0.364425	-0.815154	0.414984	0.649588	HPDL
3257.12	-0.198053	0.243024	-0.814953	0.415099	0.649705	RNF11
120.564	0.318626	0.391076	0.814741	0.415221	0.649705	CEBPB
5807.19	0.108038	0.132583	0.814872	0.415146	0.649705	CRMP1
619.558	-0.217416	0.266843	-0.81477	0.415204	0.649705	LONRF3
169.428	-0.330919	0.406337	-0.814396	0.415418	0.649951	CXXC4
50.1207	-0.415029	0.5098	-0.814102	0.415587	0.650152	LOC115495434
4516.35	-0.148437	0.182394	-0.813827	0.415744	0.650335	UFD1
35.5307	-0.424193	0.521386	-0.813588	0.415881	0.650485	LOC115496754
295.228	0.222055	0.272984	0.813436	0.415968	0.650559	LOC115496343
44.2757	0.264701	0.325532	0.813135	0.41614	0.650765	LOC115492315
24.8282	0.417647	0.513686	0.813039	0.416196	0.650789	HAO1
752.951	-0.188183	0.231481	-0.812954	0.416244	0.650801	LOC100222344
290.091	0.301137	0.370522	0.812737	0.416369	0.650932	CCDC9B
65.9625	0.359925	0.443103	0.812284	0.416629	0.651236	LOC115490591
85.5031	-0.411826	0.507014	-0.812257	0.416644	0.651236	WDFY4
31.149	-0.40985	0.504648	-0.812151	0.416705	0.651268	LOC115493678
290.158	-0.254748	0.313709	-0.812051	0.416762	0.651295	LOC100231082
625.124	0.384599	0.47377	0.811784	0.416916	0.651318	CDK5RAP3
2500.69	-0.162686	0.200397	-0.811818	0.416896	0.651318	COMMD2
1446.93	-0.177946	0.219222	-0.811716	0.416955	0.651318	FOPNL
272.026	0.320706	0.395017	0.811879	0.416861	0.651318	HCN2
2791.57	0.142502	0.175582	0.811602	0.41702	0.651318	MFN2
31.6967	-0.367431	0.452684	-0.81167	0.416981	0.651318	PELP1
29.86	0.423047	0.521324	0.811485	0.417087	0.65136	LOC115493934
1507.76	-0.141246	0.174104	-0.811278	0.417206	0.651414	LOC115491430
222.915	0.315502	0.388899	0.81127	0.417211	0.651414	LOC115491961
1729.44	0.168224	0.207373	0.811213	0.417243	0.651414	NOL12
243.857	-0.18217	0.224664	-0.810856	0.417449	0.651571	LOC115496257
121.853	0.397828	0.490615	0.810877	0.417436	0.651571	MYCT1
8049.19	-0.198132	0.244358	-0.810827	0.417465	0.651571	PTPRD
12.5608	-0.422548	0.521406	-0.8104	0.41771	0.651855	LOC115495000
3456.29	-0.202845	0.250312	-0.810369	0.417728	0.651855	PTGES2
851.738	0.170551	0.210556	0.810006	0.417937	0.652118	NKRF
50.5615	-0.388282	0.479591	-0.80961	0.418164	0.652156	ANTXR1
15.2226	0.377427	0.466165	0.809643	0.418145	0.652156	CDK1
1900.3	-0.205469	0.253724	-0.809814	0.418047	0.652156	CTSC
64.6302	-0.369138	0.455825	-0.809823	0.418042	0.652156	LOC100227739
705.419	0.164701	0.203408	0.809706	0.418109	0.652156	TBCK
250.778	0.261548	0.323102	0.809492	0.418232	0.652172	CBFA2T3
668.661	-0.241051	0.297796	-0.809452	0.418255	0.652172	MPP7
366.998	-0.235749	0.291504	-0.808732	0.418669	0.652755	KLHL21
985.71	-0.124985	0.154575	-0.808572	0.418761	0.652835	MTIF2
327.888	-0.273092	0.337812	-0.808414	0.418852	0.65285	AMDHD2
109.376	0.281454	0.348151	0.808425	0.418846	0.65285	LOC115491754
79.6194	0.372591	0.460996	0.80823	0.418958	0.652951	NCAN
45789.9	-0.267239	0.330823	-0.807798	0.419207	0.653083	ATP5F1B
285.776	-0.204563	0.253189	-0.807947	0.419121	0.653083	IDS
30.3658	-0.389326	0.481974	-0.807773	0.419222	0.653083	LOC100230178
157.07	0.363736	0.450319	0.807731	0.419245	0.653083	LOC105760311
9332.83	-0.133393	0.165118	-0.807865	0.419168	0.653083	SH3GL2
981.335	0.182006	0.225374	0.807573	0.419337	0.653099	CDC16
1286.63	0.184961	0.229024	0.807607	0.419317	0.653099	INO80D
1238.64	0.171508	0.212412	0.80743	0.419419	0.653164	LOC100224521
31.3236	-0.418213	0.518153	-0.807123	0.419596	0.653352	KCNH8
108.243	0.412638	0.511273	0.807079	0.419621	0.653352	TRPC7
37.325	0.419136	0.519426	0.806921	0.419712	0.653378	GJA4
112.398	-0.323817	0.401305	-0.80691	0.419718	0.653378	LOC115496936
1176.27	0.15166	0.187972	0.806819	0.419771	0.653385	LOC100221738
1037.9	0.157746	0.19553	0.806761	0.419804	0.653385	LOC115495064
95.3498	0.331409	0.410893	0.806557	0.419922	0.653505	LOC115494078
709.921	0.17967	0.222862	0.806194	0.420131	0.653631	CLP1
235.008	-0.305263	0.378698	-0.806085	0.420194	0.653631	LIMK2
1871.95	-0.256203	0.317777	-0.806235	0.420107	0.653631	LOC100221727
854.403	-0.243004	0.301373	-0.806325	0.420056	0.653631	LOC115490822
12.5772	0.419034	0.519853	0.806064	0.420206	0.653631	LOC115495536
1022.22	0.144369	0.179159	0.805819	0.420347	0.653748	NMT1
19.8494	-0.411097	0.510178	-0.805793	0.420362	0.653748	SERPINC1
363.303	-0.228156	0.283341	-0.805235	0.420684	0.6539	ACACA
318.39	0.354238	0.439871	0.805323	0.420634	0.6539	CDKN1C
1756.4	-0.168452	0.209209	-0.805185	0.420713	0.6539	EIF3A
291.013	-0.28055	0.348587	-0.804823	0.420922	0.6539	ELAVL3
1581.17	-0.19966	0.248065	-0.804871	0.420894	0.6539	LOC100220402
83.7562	0.335768	0.417217	0.804779	0.420947	0.6539	LOC100228390
24.6926	0.350964	0.436034	0.8049	0.420877	0.6539	LOC115490958
48.63	0.371885	0.461675	0.805513	0.420524	0.6539	LOC115498033
1931.29	0.169972	0.211188	0.804839	0.420912	0.6539	NLN
3976.22	0.118815	0.147593	0.805017	0.42081	0.6539	RAE1
684.887	-0.191489	0.237934	-0.804801	0.420935	0.6539	UNC119B
3523.6	-0.156194	0.194069	-0.804836	0.420914	0.6539	YIPF1
1321.76	-0.205435	0.255324	-0.804603	0.421049	0.653995	ATG5
101.338	-0.210587	0.261766	-0.804483	0.421118	0.654028	LOC115497443
9067.65	0.115358	0.143404	0.804425	0.421152	0.654028	TOLLIP
2307.44	0.274557	0.341435	0.804127	0.421324	0.654226	RPUSD3
860.616	-0.167805	0.208696	-0.804064	0.42136	0.654226	TRAF3IP1
34.5563	-0.314897	0.391697	-0.80393	0.421437	0.654282	MMEL1
2618.12	-0.167115	0.207919	-0.80375	0.421541	0.654381	AKAP7
337.561	0.33256	0.414093	0.803106	0.421913	0.654895	LOC115494833
191.795	0.301119	0.375036	0.802908	0.422028	0.65501	CALHM5
79.3777	-0.334679	0.417021	-0.802548	0.422236	0.655207	LOC100230080
156.008	0.303731	0.378436	0.802594	0.422209	0.655207	MARCHF11
68.3262	0.377801	0.470813	0.802444	0.422296	0.655237	LOC115496467
59.8725	-0.338455	0.421839	-0.802331	0.422361	0.655275	MPP4
1580.52	-0.193862	0.241661	-0.802208	0.422433	0.655322	UBE2R2
938.048	-0.232689	0.290143	-0.801981	0.422564	0.655463	CLN8
499.841	-0.287099	0.35812	-0.801685	0.422735	0.655665	TLN1
72.6697	0.417642	0.521019	0.801588	0.422791	0.655689	LOC105758985
169.148	-0.221121	0.275936	-0.80135	0.422929	0.655776	LOC100217833
23.8038	0.39731	0.495772	0.801395	0.422903	0.655776	LOC115493526
957.029	0.232361	0.290043	0.801128	0.423058	0.655849	LETM2
61.3927	0.386385	0.482289	0.801148	0.423046	0.655849	LOC115491181
269.492	0.296682	0.370451	0.800869	0.423207	0.656018	TTI1
2656.2	-0.386675	0.482957	-0.80064	0.42334	0.656161	TAF10
23.8004	-0.402411	0.502703	-0.800495	0.423424	0.656228	FOXM1
1710.38	-0.138158	0.172645	-0.800242	0.423571	0.656305	AASDHPPT
772.561	0.213477	0.26678	0.800198	0.423596	0.656305	ARL9
787.5	-0.252449	0.315445	-0.800296	0.423539	0.656305	LOC115490587
24.1118	-0.413974	0.517487	-0.799969	0.423729	0.65642	GPR143
13.7305	0.335056	0.418906	0.799835	0.423807	0.65642	LAD1
17.1311	-0.414628	0.518422	-0.799788	0.423834	0.65642	LOC115492755
46.244	0.389598	0.487044	0.799924	0.423755	0.65642	LOC115497365
39.0421	-0.378279	0.473075	-0.799618	0.423932	0.656484	LOC100224272
2904.81	-0.165722	0.207262	-0.799576	0.423956	0.656484	PCDH7
43.7836	-0.415277	0.519498	-0.79938	0.42407	0.656597	IGSF5
1010.94	0.199235	0.249376	0.798934	0.424329	0.656871	ARL4C
274.651	0.281906	0.352848	0.798944	0.424323	0.656871	CASP2
851.53	-0.26091	0.326687	-0.798653	0.424492	0.656934	FSTL4
57.2768	0.324897	0.406781	0.798702	0.424463	0.656934	LOC115497085
728.501	-0.196292	0.245773	-0.798673	0.42448	0.656934	NKAP
3501.56	0.132616	0.166101	0.798408	0.424634	0.657091	SCCPDH
1265.57	-0.209011	0.261864	-0.798165	0.424775	0.657246	PSENEN
420.04	0.169928	0.21293	0.798046	0.424844	0.657289	LOC100230797
27.3217	0.415445	0.520818	0.797678	0.425058	0.657557	LOC115495811
722.424	0.219946	0.276022	0.796842	0.425543	0.658192	KCNH1
15.8396	-0.377045	0.473181	-0.79683	0.42555	0.658192	MATN1
18.1985	-0.380535	0.477702	-0.796595	0.425686	0.658339	LOC115496774
75.9777	-0.361447	0.454079	-0.796	0.426032	0.658811	ACOD1
4138.96	-0.129887	0.163196	-0.795899	0.426091	0.658838	STAU2
8910.72	-0.113626	0.142802	-0.795693	0.426211	0.658961	SDHA
96.3541	-0.318414	0.40025	-0.79554	0.4263	0.659035	LOC115491138
13.4417	-0.414601	0.521206	-0.795465	0.426343	0.659039	LOC115491378
47.7638	0.398986	0.501696	0.795274	0.426454	0.659084	DYTN
62.3476	0.395333	0.497098	0.795282	0.426449	0.659084	LOC115491161
289.052	-0.306648	0.385703	-0.795036	0.426592	0.659234	GEN1
7781.15	0.126644	0.159312	0.794941	0.426648	0.659257	FAM49A
280.002	0.365383	0.45987	0.794536	0.426884	0.659558	SLC25A30
2327.52	-0.180402	0.227204	-0.794009	0.42719	0.659969	GNPAT
492.218	-0.170709	0.21507	-0.793735	0.42735	0.660151	TMEM11
41.8718	-0.379123	0.477784	-0.793504	0.427484	0.660296	LOC100219956
178.893	-0.335781	0.423435	-0.792993	0.427782	0.660629	EHD4
210.932	-0.23951	0.302011	-0.793051	0.427748	0.660629	FSIP1
17.7234	0.358302	0.451939	0.792811	0.427888	0.66073	LOC115491144
221.948	-0.413166	0.521221	-0.792689	0.427959	0.660776	SLC51A
5746.13	-0.132217	0.166908	-0.792155	0.42827	0.660855	CDC42SE2
2589.53	0.238188	0.300628	0.792299	0.428186	0.660855	CDH18
29.5641	-0.412256	0.520317	-0.792316	0.428176	0.660855	LOC100232623
3156.73	-0.149717	0.188943	-0.792391	0.428133	0.660855	NDOR1
2076.35	0.211007	0.266382	0.792123	0.428289	0.660855	NECTIN1
2909.59	0.170403	0.215077	0.792291	0.428191	0.660855	SYT13
102.491	-0.392384	0.495367	-0.792107	0.428298	0.660855	TAGLN
863.305	0.150703	0.190299	0.791929	0.428402	0.660907	FARS2
77.3862	0.36586	0.462039	0.791839	0.428455	0.660907	KCNK16
14.7429	-0.412836	0.521359	-0.791845	0.428451	0.660907	LOC115497912
1236.17	-0.213328	0.269691	-0.791008	0.428939	0.661338	IQGAP1
32.1073	0.409841	0.518056	0.791114	0.428878	0.661338	LOC115492335
20.4243	-0.410073	0.518235	-0.791286	0.428777	0.661338	LOC115494614
1093.7	-0.177381	0.22423	-0.791067	0.428905	0.661338	PIGY
899.669	0.248482	0.314123	0.791033	0.428925	0.661338	TRMT12
4991.23	-0.168745	0.213454	-0.790549	0.429207	0.661561	ACP1
2362.64	-0.179865	0.227501	-0.790611	0.429171	0.661561	MRPL40
68.7097	0.385994	0.488242	0.790579	0.42919	0.661561	PPP2R3A
70.5193	0.41098	0.519926	0.790459	0.42926	0.661571	LOC100223160
1508.39	0.163804	0.207243	0.790398	0.429296	0.661571	UGCG
946.102	-0.161547	0.204488	-0.79001	0.429522	0.661793	EMC1
240.087	-0.348296	0.440863	-0.790033	0.429509	0.661793	OTULINL
194.612	0.237172	0.300294	0.789799	0.429645	0.661919	LRRC26
292.617	0.286286	0.36255	0.789645	0.429735	0.661995	PSRC1
171.864	0.246514	0.312231	0.789522	0.429807	0.662041	CCDC57
996.412	-0.155067	0.196468	-0.789275	0.429951	0.662074	IPO5
1324.28	-0.153607	0.194608	-0.789314	0.429929	0.662074	MPV17L2
4373.52	0.176026	0.222984	0.789411	0.429872	0.662074	STX16
260.834	-0.258111	0.32706	-0.789184	0.430005	0.662093	PROX1
846.698	-0.223902	0.283904	-0.788656	0.430313	0.662504	TWF1
1820.12	-0.161582	0.20503	-0.78809	0.430644	0.66295	MRPL15
741.21	0.214897	0.272861	0.78757	0.430948	0.663355	RPGR
30.2044	-0.408281	0.518786	-0.786993	0.431286	0.663558	COL7A1
13.6939	0.362012	0.459855	0.787232	0.431146	0.663558	LOC115494286
867.01	0.254909	0.323829	0.787172	0.431181	0.663558	MFSD12
2954.8	-0.264342	0.335886	-0.786998	0.431283	0.663558	NDUFB7
1350.61	0.278112	0.353347	0.787079	0.431236	0.663558	SNX21
23.3224	-0.410268	0.521372	-0.7869	0.43134	0.663578	LOC115494393
19.6343	-0.394155	0.500961	-0.786798	0.4314	0.663591	LOC115498435
773.819	-0.173161	0.220098	-0.786746	0.431431	0.663591	LYPLA1
15401.9	-0.15599	0.198313	-0.786586	0.431524	0.663671	SCOC
21.0476	0.350838	0.446468	0.785807	0.431981	0.664182	LOC115498309
23.6484	-0.383098	0.487476	-0.785881	0.431937	0.664182	MFSD2B
62.428	0.390319	0.496668	0.785876	0.43194	0.664182	SND1
83.4007	0.331494	0.421925	0.785671	0.432061	0.664242	CREB3L4
1625.89	-0.241455	0.307484	-0.785262	0.4323	0.664546	HS3ST1
33.7528	-0.398719	0.507844	-0.78512	0.432383	0.664611	KCNMB1
704.01	0.207485	0.264372	0.784823	0.432557	0.664807	INF2
951.9	-0.217321	0.27693	-0.784751	0.432599	0.664807	NTHL1
75.3894	-0.382505	0.487458	-0.784692	0.432634	0.664807	TNIP2
1870.16	0.252053	0.321249	0.784603	0.432686	0.664823	PLEC
245.538	0.327931	0.417998	0.784528	0.432731	0.664828	LOC115491335
1110.04	0.170189	0.216988	0.784324	0.43285	0.664911	EIF3B
12.0762	0.408691	0.521256	0.784051	0.43301	0.664911	LOC115491722
3702.06	-0.137136	0.174853	-0.784292	0.432869	0.664911	LOC115492134
84.8356	0.366442	0.467477	0.783872	0.433115	0.664911	LOC115494482
7855.49	-0.155809	0.198703	-0.784129	0.432964	0.664911	PINK1
3949.01	0.13965	0.178115	0.784042	0.433016	0.664911	RER1
4553.26	-0.184981	0.235983	-0.783877	0.433113	0.664911	SH2D3C
1013.64	0.21643	0.276058	0.784002	0.433039	0.664911	SNX25
1064.71	0.190654	0.243255	0.78376	0.433181	0.664948	KNDC1
1603.37	-0.190289	0.243008	-0.783056	0.433594	0.665519	COMMD8
3217.66	0.278635	0.356032	0.782611	0.433856	0.665825	CHRNB2
746.257	0.189903	0.242664	0.782576	0.433876	0.665825	SAMHD1
53.846	0.380192	0.485911	0.782431	0.433961	0.665856	BACH2
4942.8	0.115353	0.147442	0.78236	0.434003	0.665856	LOC101233680
27.6514	0.407473	0.520844	0.782331	0.43402	0.665856	LOC115496050
1327.91	0.141866	0.181436	0.781902	0.434272	0.666179	YES1
148.797	0.265553	0.339766	0.781575	0.434464	0.66641	LOC115497300
20.9899	-0.389612	0.498696	-0.781262	0.434649	0.66663	LOC100220758
8339.48	0.174983	0.224043	0.781025	0.434788	0.66678	LOC100231829
1181.69	-0.152332	0.195068	-0.780919	0.43485	0.666812	LOC100229898
281.418	0.18969	0.242967	0.780723	0.434965	0.666861	LOC115498133
1773.87	-0.148922	0.190733	-0.780786	0.434928	0.666861	MAPK8IP1
3871.63	-0.185852	0.238106	-0.780541	0.435073	0.666962	LOC101234035
163.446	-0.26301	0.337057	-0.780314	0.435206	0.667068	LOC100225287
106.153	-0.276919	0.354896	-0.780282	0.435225	0.667068	SMC4
4646.83	0.137581	0.17638	0.78003	0.435373	0.667233	DNAJC7
36.6526	0.406218	0.520882	0.779865	0.43547	0.667317	LOC115497400
25.3412	-0.403471	0.517444	-0.779739	0.435544	0.667368	MAL
15.2992	-0.397066	0.509402	-0.779474	0.435701	0.667471	CCR5
215.11	0.329473	0.422831	0.779208	0.435857	0.667471	JADE1
14.6125	-0.346437	0.444543	-0.779311	0.435796	0.667471	LOC115490954
63.2915	-0.365588	0.46904	-0.779439	0.435721	0.667471	LOC115494396
1003.55	-0.175532	0.225271	-0.779202	0.435861	0.667471	MOCS1
1115.06	0.185264	0.237709	0.779373	0.43576	0.667471	SEC23IP
870.562	-0.196612	0.252357	-0.779101	0.43592	0.667499	DIPK2A
139.548	-0.254431	0.326868	-0.778392	0.436338	0.667567	FNDC3B
44.506	0.402742	0.517379	0.778428	0.436317	0.667567	FOXE1
3930.59	-0.266137	0.341724	-0.778807	0.436093	0.667567	LOC115491823
13.8074	0.373962	0.480388	0.778458	0.436299	0.667567	LOC115496278
657.879	-0.155647	0.199954	-0.778415	0.436324	0.667567	PFKFB3
23.8354	-0.405334	0.520608	-0.778579	0.436228	0.667567	RD3L
784.413	-0.182025	0.233695	-0.7789	0.436039	0.667567	RNF19B
760.989	-0.214841	0.275922	-0.778628	0.436199	0.667567	TMEM218
1034.04	-0.217389	0.279158	-0.778729	0.436139	0.667567	TRMU
274.963	-0.309414	0.397655	-0.778097	0.436512	0.667732	PPOX
366.599	0.203087	0.261015	0.778068	0.436529	0.667732	ZNF839
18.6959	0.404737	0.520462	0.77765	0.436776	0.668046	LOC115493644
8237.42	0.16096	0.207024	0.777497	0.436866	0.668114	LOC115498155
338.712	-0.216767	0.278823	-0.777434	0.436903	0.668114	SLC30A1
606.021	-0.206901	0.266328	-0.776866	0.437238	0.668148	AP5M1
28061	-0.169296	0.21782	-0.777228	0.437024	0.668148	CPE
117.866	-0.356142	0.458619	-0.776553	0.437422	0.668148	DAW1
568.453	0.194454	0.250289	0.776916	0.437209	0.668148	DDX55
2891.85	0.15011	0.193117	0.7773	0.436982	0.668148	FOXG1
27.7739	0.342979	0.441394	0.777036	0.437138	0.668148	LOC115492111
356.17	-0.257986	0.33222	-0.776552	0.437423	0.668148	LOC115492302
224.405	-0.362687	0.466704	-0.777125	0.437085	0.668148	LOC115492673
21.5954	-0.385509	0.496298	-0.776769	0.437295	0.668148	LOC115494343
16.3635	-0.404054	0.520168	-0.776776	0.437291	0.668148	LOC115495102
1219.88	0.303099	0.390306	0.776568	0.437413	0.668148	TMUB2
47.2474	-0.30048	0.386941	-0.776552	0.437423	0.668148	XKR7
15.2727	-0.403667	0.519912	-0.776413	0.437505	0.66821	LOC115490957
301.135	0.181221	0.233459	0.776245	0.437604	0.668298	DDX20
3087.44	-0.163149	0.21035	-0.775606	0.437982	0.668811	VHL
77.5406	-0.323508	0.417275	-0.775286	0.438171	0.669036	VAV2
228.647	-0.316167	0.407898	-0.775114	0.438272	0.669128	CYP2J40
544.634	0.177213	0.228699	0.774877	0.438412	0.669278	ZBTB8A
338.505	0.233223	0.301105	0.774556	0.438602	0.66939	MNS1
689.638	-0.1742	0.224891	-0.774598	0.438577	0.66939	NOC2L
824.081	-0.2215	0.286002	-0.774472	0.438652	0.66939	PALD1
33.1112	0.346906	0.447887	0.774541	0.438611	0.66939	PPP1R17
144.849	0.380875	0.491984	0.77416	0.438836	0.669544	ADORA2A
190.824	-0.297444	0.3842	-0.774191	0.438818	0.669544	ATP8B1
84.6319	-0.403375	0.521128	-0.774043	0.438905	0.669586	LOC100228012
14.6921	-0.351798	0.454585	-0.773888	0.438997	0.669663	RAB7B
283.578	0.209029	0.270246	0.773477	0.43924	0.669844	LOC115492486
78.0529	-0.402251	0.520039	-0.773502	0.439225	0.669844	LOC115496215
1088.27	-0.196282	0.253726	-0.773601	0.439167	0.669844	TMEM131
31.9015	0.389717	0.50405	0.773172	0.439421	0.669992	EXOC6B
627.423	0.213924	0.276674	0.7732	0.439404	0.669992	QSER1
5582.29	0.11825	0.152994	0.772905	0.439579	0.670065	LOC100220010
1629.9	0.216095	0.279597	0.77288	0.439593	0.670065	MAP7D1
86.036	-0.399825	0.517254	-0.772976	0.439537	0.670065	TNFAIP2
1735.61	-0.162084	0.209757	-0.772721	0.439688	0.670145	KLHL5
50.4102	-0.382435	0.495182	-0.772313	0.439929	0.670386	LOC115491772
15.3673	0.397476	0.514632	0.772349	0.439908	0.670386	TMEM174
908.612	0.266546	0.345235	0.772073	0.440071	0.67045	LOC115497905
2019.76	-0.132376	0.171448	-0.772109	0.44005	0.67045	RAB22A
46.7639	-0.398751	0.516496	-0.772031	0.440096	0.67045	TMEM119
291.524	-0.306816	0.397459	-0.771944	0.440148	0.670465	FOS
1352.6	0.196014	0.254004	0.771697	0.440294	0.670624	NRARP
3323.59	-0.131446	0.170365	-0.771556	0.440378	0.670689	TPM1
13.2251	-0.391463	0.507429	-0.771464	0.440432	0.670708	FOXS1
17.2369	0.332409	0.430967	0.771311	0.440523	0.670783	GFI1B
197.203	-0.3185	0.41308	-0.771037	0.440685	0.670966	LOC115497360
27.8275	-0.380666	0.493975	-0.770618	0.440933	0.671217	LOC115494916
26.6679	0.388455	0.504057	0.770657	0.44091	0.671217	LOC115497330
253.816	0.226204	0.293698	0.770191	0.441187	0.67154	LOC115496600
3945.19	0.137061	0.177981	0.770086	0.441249	0.671568	HNRNPA3
19024.5	-0.227335	0.29526	-0.769949	0.44133	0.671568	TIMP2
208.408	0.297644	0.386559	0.769982	0.44131	0.671568	ZBTB10
14.7448	-0.394869	0.512912	-0.769857	0.441384	0.671587	LOC100223649
145.601	-0.298409	0.387877	-0.769338	0.441692	0.671928	LOC101233957
81.2919	0.242104	0.314664	0.769406	0.441652	0.671928	LOC115492540
104.631	-0.326368	0.424351	-0.769099	0.441834	0.672081	LOC115495222
130.082	0.284173	0.369553	0.768965	0.441914	0.672138	SMG9
20.1081	0.393857	0.512394	0.768661	0.442094	0.672349	LOC105759498
158.011	-0.348461	0.4535	-0.768382	0.44226	0.672538	SLC19A2
2231.57	0.165549	0.215538	0.768072	0.442444	0.67266	ARHGAP12
3414.43	-0.121114	0.157694	-0.768036	0.442466	0.67266	COQ8A
1700.3	-0.153296	0.199578	-0.768103	0.442426	0.67266	LOC115492103
86.0461	0.399667	0.520562	0.76776	0.44263	0.672846	LOC105759051
12.1541	0.388291	0.505883	0.76755	0.442754	0.672884	LOC115492967
57.5004	-0.399241	0.520165	-0.767528	0.442768	0.672884	LOC115495989
1301.25	-0.171064	0.222882	-0.767507	0.44278	0.672884	LRCH1
37.1616	0.364504	0.475064	0.767272	0.44292	0.673032	LOC100232129
544.348	0.222836	0.290453	0.7672	0.442963	0.673034	NUP43
359.382	-0.259075	0.337733	-0.7671	0.443022	0.673035	CCBE1
568.527	0.258383	0.336908	0.766925	0.443126	0.673035	ETV5
162.312	0.285495	0.372262	0.766918	0.44313	0.673035	LOC115494791
212.949	-0.202255	0.26368	-0.767045	0.443055	0.673035	LOC115496786
1747.97	0.168213	0.21944	0.766553	0.443347	0.673144	FBXO21
399.524	0.226844	0.295903	0.766615	0.44331	0.673144	LOC100225383
1143.97	-0.150153	0.19589	-0.766515	0.44337	0.673144	LZTR1
137.725	-0.256437	0.334548	-0.766518	0.443368	0.673144	RBM28
340.414	0.255979	0.334099	0.766177	0.443571	0.673386	HELQ
4524.7	-0.138085	0.180248	-0.766083	0.443627	0.673408	COPS5
115.209	-0.180105	0.235179	-0.76582	0.443783	0.673582	IL1B
2150.07	0.117432	0.153458	0.765237	0.444131	0.673791	CCDC47
45.4446	0.315257	0.411894	0.765384	0.444043	0.673791	LIN37
98.5583	-0.34152	0.44627	-0.765276	0.444107	0.673791	LOC115490541
8511.49	-0.204214	0.266785	-0.765463	0.443996	0.673791	PTGES3
742.605	-0.226609	0.296098	-0.765318	0.444082	0.673791	TMEM256
193.595	0.339777	0.444333	0.764691	0.444456	0.674221	CALCRL
33.137	0.397977	0.520565	0.764509	0.444564	0.674268	LOC100231595
676.782	0.181478	0.237381	0.764498	0.44457	0.674268	SCAF8
1843.88	-0.154625	0.202283	-0.764399	0.444629	0.674294	ABHD17B
2347.33	0.22429	0.293468	0.764275	0.444703	0.67434	LOC101234211
889.337	0.188798	0.247061	0.764175	0.444763	0.67434	LOC115492743
48.5042	-0.398229	0.521179	-0.764091	0.444813	0.67434	LOC115493766
1948.2	-0.194383	0.254406	-0.764067	0.444828	0.67434	UNC50
2131.91	-0.145005	0.189817	-0.763918	0.444916	0.674411	SLC25A12
1638.64	-0.140984	0.184697	-0.763325	0.44527	0.674693	CDC73
1749.76	-0.159096	0.20842	-0.763341	0.44526	0.674693	LOC100228420
22.0888	-0.390634	0.511679	-0.763437	0.445203	0.674693	LOC115496357
380.959	-0.271698	0.355921	-0.763368	0.445244	0.674693	SHC4
155.836	-0.329262	0.431438	-0.763173	0.44536	0.674766	FGD5
29.7225	-0.356754	0.467645	-0.762874	0.445539	0.674973	TMEM213
1793.07	-0.145023	0.190243	-0.762303	0.445879	0.675426	KBTBD2
6540	0.196274	0.257595	0.761949	0.446091	0.675676	LOC100225575
2483.67	0.17284	0.226859	0.761885	0.446128	0.675676	TRIM37
130.652	0.363352	0.477025	0.761704	0.446237	0.675776	TMEM246
497.614	-0.225198	0.29572	-0.761525	0.446344	0.675826	LOC115497508
927.813	0.174811	0.229559	0.761509	0.446353	0.675826	TAF1A
14.3895	-0.396542	0.520806	-0.7614	0.446418	0.67586	LOC115493560
305.461	0.259305	0.340785	0.760906	0.446713	0.676099	CBL
289.413	0.211086	0.277386	0.760982	0.446668	0.676099	DAZAP1
16.7187	-0.349423	0.459259	-0.760842	0.446751	0.676099	KRI1
461.168	0.162527	0.213594	0.760916	0.446707	0.676099	LRRC8C
665.411	0.195727	0.25727	0.760785	0.446785	0.676099	PRKD3
12.0026	-0.362791	0.477338	-0.76003	0.447237	0.676568	LOC100219265
925.084	-0.130445	0.171641	-0.759985	0.447264	0.676568	MAGI3
1711.59	-0.15116	0.198876	-0.76007	0.447213	0.676568	PIGS
7499.73	-0.234246	0.308204	-0.760036	0.447233	0.676568	SST
458.063	0.243918	0.321036	0.759783	0.447384	0.676624	CEP104
223.649	0.284414	0.374321	0.759812	0.447367	0.676624	LOC100220939
23.6673	0.390312	0.513776	0.759693	0.447438	0.676641	LOC115494553
530.181	-0.218311	0.287404	-0.759595	0.447497	0.676666	TNFRSF11B
17.7926	-0.347119	0.457086	-0.759416	0.447604	0.676755	CPS1
252.647	-0.206196	0.271541	-0.759356	0.44764	0.676755	LOC115492824
829.714	0.151968	0.200155	0.75925	0.447703	0.676788	PMS1
410.514	-0.25651	0.337921	-0.759082	0.447803	0.676876	SEC24A
78.8408	0.346629	0.456704	0.75898	0.447864	0.676904	LOC100222734
11200.2	0.136906	0.18043	0.758774	0.447987	0.677027	PHACTR1
91.313	-0.299074	0.39447	-0.758166	0.448351	0.677514	LOC100230203
8357.24	0.117032	0.154393	0.75801	0.448445	0.677591	SQSTM1
330.139	0.246566	0.325409	0.757709	0.448625	0.6778	CCNE2
27.7937	0.351392	0.46382	0.757603	0.448688	0.677832	LOC115492943
357.738	0.226079	0.298562	0.757227	0.448914	0.677932	IFT88
647.731	-0.214069	0.282699	-0.757236	0.448909	0.677932	KDM3B
729.296	-0.201421	0.266028	-0.757141	0.448965	0.677932	LOC115491424
156.405	0.234517	0.309649	0.757365	0.448831	0.677932	LOC115495452
419.134	-0.243283	0.32131	-0.757161	0.448953	0.677932	SRBD1
2263.55	0.111826	0.147733	0.75695	0.44908	0.67798	TCOF1
368.249	-0.241491	0.319033	-0.756947	0.449081	0.67798	TMEM161A
276.827	0.39155	0.517412	0.756747	0.449201	0.678042	CHRNB4
193.822	0.197423	0.260887	0.756738	0.449207	0.678042	LOC115498478
15.9759	0.39059	0.516351	0.756442	0.449384	0.678183	ADGRF4
3559.59	-0.101249	0.133848	-0.756445	0.449382	0.678183	LOC100227173
993.776	0.193798	0.25623	0.756344	0.449443	0.678208	GALK2
30.8144	-0.37511	0.496058	-0.756183	0.449539	0.67829	LOC115498326
30.596	-0.362597	0.479727	-0.755841	0.449745	0.678473	LOC100229057
2830.1	0.149472	0.197742	0.755892	0.449714	0.678473	PAIP2B
7603.07	-0.114537	0.151577	-0.755633	0.449869	0.678597	RPL4
36832.9	-0.120684	0.159762	-0.755396	0.450011	0.678652	ATP2B2
15.252	-0.332726	0.440461	-0.755404	0.450007	0.678652	CD14
24.6782	-0.367407	0.486443	-0.755291	0.450074	0.678652	LOC115494539
583.072	0.181053	0.239712	0.755293	0.450073	0.678652	POMK
248.923	0.342163	0.453139	0.755095	0.450192	0.678766	ADCY6
2495.45	-0.173779	0.230213	-0.754862	0.450332	0.678913	GRIK2
230.604	-0.30152	0.399525	-0.754698	0.45043	0.678977	KATNAL2
4299.23	-0.161853	0.214474	-0.754651	0.450459	0.678977	PRKCE
2171.36	-0.317208	0.420501	-0.754358	0.450634	0.679115	HSCB
1032.61	0.317163	0.420413	0.75441	0.450603	0.679115	LOC115491477
522.388	-0.200696	0.266259	-0.753762	0.450992	0.679591	FAM193A
1023.85	0.207058	0.274766	0.753579	0.451102	0.679645	RUNDC3A
12.4958	0.391506	0.519541	0.753561	0.451113	0.679645	SLC45A3
14.0325	-0.367515	0.487806	-0.753403	0.451207	0.679717	FANCD2
611.609	0.218473	0.290006	0.753341	0.451245	0.679717	LCLAT1
126.629	-0.338565	0.449728	-0.752822	0.451557	0.679779	DHTKD1
464.707	0.170207	0.226141	0.752658	0.451656	0.679779	INTS4
522.498	0.243556	0.323576	0.752701	0.451629	0.679779	LOC100229452
138.286	-0.285315	0.378952	-0.752905	0.451507	0.679779	LOC115491234
1075.57	0.182131	0.241858	0.753051	0.451419	0.679779	NHLRC3
72.0394	-0.35388	0.469989	-0.752953	0.451478	0.679779	OPN3
326.426	0.208557	0.277038	0.75281	0.451564	0.679779	SMPD2
1821.01	-0.144133	0.191503	-0.752641	0.451666	0.679779	TLK1
1247.15	-0.213761	0.283936	-0.752849	0.451541	0.679779	TRMT11
24.5357	0.391049	0.519956	0.752082	0.452002	0.679973	C26H1orf162
1638.14	0.161355	0.214488	0.752279	0.451883	0.679973	COG7
185.672	0.326655	0.434338	0.752075	0.452006	0.679973	KIAA1958
611.308	-0.147259	0.19575	-0.752282	0.451881	0.679973	LOC115492104
699.059	-0.177726	0.236276	-0.752199	0.451931	0.679973	TRAK2
21.7953	0.380919	0.506854	0.751535	0.452331	0.680144	AASS
1100.72	-0.189924	0.252648	-0.751732	0.452212	0.680144	ARL16
517.566	0.209438	0.278592	0.751775	0.452187	0.680144	CCDC71
255.864	-0.268349	0.357019	-0.751639	0.452268	0.680144	LOC115492237
32.8444	0.348183	0.463261	0.75159	0.452298	0.680144	LOC115498361
130.781	-0.362395	0.48235	-0.751312	0.452465	0.680237	PTGS1
45.07	0.385805	0.51357	0.751221	0.45252	0.680237	RAB38
389.52	-0.31656	0.421384	-0.751239	0.452509	0.680237	TTLL5
150.581	-0.3363	0.447761	-0.75107	0.45261	0.68031	SOCS1
15.2613	0.388746	0.517771	0.750807	0.452769	0.680454	MLKL
704.554	0.21868	0.291274	0.75077	0.452791	0.680454	SYNE2
1286.02	-0.121317	0.161644	-0.750524	0.452939	0.680614	FBXO33
91.0902	0.365848	0.487667	0.750201	0.453134	0.680715	AREG
1171.04	-0.228296	0.304273	-0.750301	0.453074	0.680715	ENTR1
181.729	-0.2637	0.351502	-0.750208	0.453129	0.680715	RNLS
76.0852	-0.257509	0.343411	-0.749858	0.453341	0.68093	LOC115492822
141.676	0.334859	0.446583	0.749823	0.453361	0.68093	TRIM24
205.079	0.290644	0.388001	0.749079	0.45381	0.68154	CABCOCO1
12.9805	-0.363607	0.485462	-0.748991	0.453863	0.681556	TCAF2
260.843	-0.301201	0.402317	-0.748665	0.454059	0.681787	CFAP69
449.051	-0.231562	0.309347	-0.74855	0.454128	0.681828	SNX16
44.6274	-0.3879	0.518315	-0.748386	0.454227	0.681913	ADAMTS10
366.866	0.304153	0.406451	0.748313	0.454271	0.681915	LOC105759876
1532.3	-0.261254	0.349216	-0.748116	0.45439	0.68203	C10H15orf40
21942.1	0.157585	0.21073	0.747806	0.454577	0.682247	ATP6AP2
120.244	-0.269525	0.360575	-0.747486	0.45477	0.682404	CALR
1140.65	-0.189268	0.253228	-0.747422	0.454809	0.682404	DHX38
69.4746	0.345656	0.462413	0.747504	0.45476	0.682404	PAPLN
2230.74	0.140443	0.187926	0.747333	0.454862	0.682421	AKR1A1
2558.6	-0.196204	0.262667	-0.746966	0.455084	0.682626	B3GNT2
28.2138	-0.385758	0.51639	-0.747029	0.455046	0.682626	PELI2
12.084	-0.381467	0.510803	-0.746798	0.455186	0.682715	LOC115495985
42.2381	0.372233	0.498532	0.746657	0.455271	0.682779	TRIM71
2460.86	0.137205	0.183815	0.746433	0.455406	0.682918	PAIP1
311.809	0.262656	0.351921	0.746349	0.455457	0.68293	PRIMA1
265.36	0.199803	0.267742	0.746254	0.455514	0.682953	LOC115496784
55.2474	0.388872	0.521393	0.745833	0.455769	0.683009	IL12B
331.99	-0.193309	0.259171	-0.745873	0.455744	0.683009	INSYN1
160.527	0.371096	0.497573	0.745811	0.455781	0.683009	MYBPC3
1077.44	0.176608	0.236812	0.745771	0.455806	0.683009	NDST2
97.146	-0.357093	0.478772	-0.745852	0.455757	0.683009	SRD5A2
640.509	0.211228	0.283144	0.746009	0.455662	0.683009	TMTC4
369.371	-0.289544	0.388411	-0.745459	0.455994	0.683228	GMEB1
1983.32	-0.156227	0.209734	-0.744881	0.456344	0.683432	FSD1
22.8048	0.385479	0.517646	0.744677	0.456467	0.683432	LOC115497227
3423.83	0.141025	0.189376	0.744685	0.456462	0.683432	MRPL3
81.3207	0.332159	0.44609	0.744602	0.456513	0.683432	MYF6
124.212	-0.378958	0.508763	-0.744861	0.456356	0.683432	RETSAT
509.471	0.205571	0.276068	0.744639	0.45649	0.683432	TESK1
166.748	0.317014	0.425449	0.745127	0.456195	0.683432	XKR8
2247.28	0.126404	0.169688	0.744918	0.456321	0.683432	ZFAND2B
1276.25	0.143566	0.192702	0.745015	0.456263	0.683432	ZNHIT6
92.1259	0.212239	0.285069	0.744519	0.456562	0.683443	LOC115495606
918.013	0.215175	0.289169	0.744116	0.456806	0.683744	SRSF11
14.3311	-0.310247	0.417095	-0.743828	0.45698	0.683812	ENPP3
14.7124	-0.318608	0.428351	-0.743802	0.456996	0.683812	EXOC1L
62.2443	-0.362985	0.488004	-0.743816	0.456988	0.683812	LOC100226241
121.567	-0.291904	0.392471	-0.74376	0.457022	0.683812	TRIM35
575.871	0.153792	0.206887	0.743362	0.457262	0.684109	SCLT1
597.041	-0.155024	0.208612	-0.743122	0.457408	0.684136	HSPB11
8226.13	-0.13384	0.180093	-0.743173	0.457377	0.684136	PSMD13
146.224	-0.294504	0.396291	-0.74315	0.457391	0.684136	PYGO1
1156.36	-0.173747	0.233865	-0.742937	0.45752	0.68424	AP5S1
801.858	-0.131075	0.176456	-0.742822	0.45759	0.684281	ZFP36L2
1574.79	-0.201385	0.271201	-0.742568	0.457743	0.68442	LOC100229366
41.4111	-0.373694	0.503273	-0.742528	0.457768	0.68442	LOC115491681
1105.23	0.232003	0.312484	0.742447	0.457817	0.684429	PIGB
17.4249	0.370685	0.499478	0.742145	0.458	0.68464	SYTL1
309.426	0.239153	0.322297	0.742026	0.458071	0.684677	HCN3
918.85	-0.37008	0.498785	-0.741963	0.45811	0.684677	LOC115491453
12.3137	0.375887	0.506678	0.741866	0.458168	0.684701	LOC115493292
491.414	-0.198408	0.267648	-0.741303	0.45851	0.685084	CENPU
137.476	-0.317835	0.428742	-0.741319	0.4585	0.685084	CIDEA
1372.35	-0.260991	0.352271	-0.74088	0.458766	0.685403	LRP1
2015.39	-0.131376	0.177341	-0.74081	0.458809	0.685404	CDK9
2464.58	-0.170869	0.230728	-0.740566	0.458957	0.685561	DNAJB2
1821.17	0.16845	0.227512	0.740401	0.459057	0.685647	MKRN2
20.2947	-0.345406	0.466575	-0.740301	0.459118	0.685674	LOC100223725
388.233	0.19546	0.264102	0.740092	0.459244	0.6858	LOC100221373
1066.05	0.142943	0.193263	0.739628	0.459526	0.686157	MTG1
1360.08	0.157755	0.213371	0.739347	0.459697	0.686177	GLT8D1
612.326	-0.205839	0.278415	-0.739324	0.45971	0.686177	LOC115498431
2058.12	-0.155483	0.210286	-0.73939	0.45967	0.686177	RICTOR
2512.32	0.15595	0.210893	0.739475	0.459619	0.686177	TMEM231
3412.15	0.16295	0.220444	0.739192	0.45979	0.686233	MTFR1L
1036.83	0.248865	0.336716	0.739094	0.45985	0.686259	TBCC
28.1615	0.380342	0.514828	0.738775	0.460044	0.686418	CNN1
188.451	0.212705	0.287928	0.738744	0.460063	0.686418	EVA1C
818.902	0.243955	0.330246	0.738707	0.460085	0.686418	LOC115491981
3806.64	0.131559	0.178153	0.738462	0.460234	0.686577	AP2B1
521.444	0.150441	0.203762	0.738319	0.460321	0.686579	DCAF5
50.118	-0.34674	0.469607	-0.738362	0.460295	0.686579	SMARCD2
89.7811	-0.298559	0.404429	-0.738223	0.460379	0.686602	TACR2
1549.53	0.21474	0.291042	0.737831	0.460617	0.686894	MDM2
80.0737	0.21475	0.291167	0.737547	0.46079	0.687028	LOC100221369
510.732	0.25323	0.343343	0.737543	0.460792	0.687028	LOC115492947
777.197	0.234546	0.318119	0.737292	0.460945	0.687192	LOC115491730
373.553	-0.228659	0.310241	-0.737035	0.461101	0.687224	EFNA1
76.3847	-0.226976	0.30791	-0.737151	0.461031	0.687224	LOC100226992
61.9263	-0.383216	0.520034	-0.736905	0.46118	0.687224	LOC115496251
1105.64	-0.18822	0.255418	-0.736908	0.461178	0.687224	TMEM53
42.9352	0.284107	0.385534	0.736918	0.461172	0.687224	TTR
217.536	-0.26424	0.358809	-0.736439	0.461464	0.687569	ARSG
82.0171	0.379609	0.515503	0.736384	0.461497	0.687569	KDF1
324.38	0.218189	0.296418	0.736085	0.461679	0.687777	L3MBTL2
39.3408	-0.343806	0.467309	-0.735715	0.461904	0.688013	LOC115492246
330.446	0.24893	0.338366	0.735685	0.461923	0.688013	LOC115498242
88917.3	0.14744	0.200447	0.735554	0.462002	0.688067	RTN1
1059.86	-0.137186	0.186548	-0.735393	0.4621	0.688149	IFT27
5382.86	-0.201928	0.274658	-0.735196	0.46222	0.688212	ANKRD49
42.9781	-0.322577	0.43877	-0.735184	0.462227	0.688212	LOC101233191
894.957	0.284815	0.387536	0.734937	0.462378	0.688372	RND1
1239.79	0.117963	0.160678	0.734156	0.462854	0.688734	DCAF7
479.779	0.188235	0.256369	0.734238	0.462804	0.688734	LOC115492070
21.403	0.306672	0.417592	0.734381	0.462716	0.688734	LOC115492684
140.668	0.258447	0.352048	0.734124	0.462873	0.688734	LOC115493393
13.0343	0.376953	0.513421	0.7342	0.462827	0.688734	LOC115494498
127.296	0.361427	0.49233	0.734117	0.462877	0.688734	LOC115497863
349.164	0.316985	0.431984	0.733789	0.463077	0.688953	LOC100231284
1788.81	0.202616	0.276162	0.733684	0.463142	0.688953	TM6SF1
419.241	0.193896	0.264284	0.733665	0.463153	0.688953	TRAF2
760.281	-0.148158	0.202021	-0.73338	0.463327	0.689148	POLR3F
2556.86	0.105678	0.144155	0.733087	0.463505	0.68935	RCHY1
857.322	-0.133574	0.182266	-0.732855	0.463647	0.689469	LOC115492607
671.055	-0.179959	0.245573	-0.732815	0.463671	0.689469	PUS7
191.22	-0.322173	0.439834	-0.732488	0.463871	0.689511	CXCL12
2736.23	0.149059	0.203494	0.732498	0.463865	0.689511	DOK6
18.2685	-0.379706	0.5183	-0.732599	0.463803	0.689511	LOC115491308
1552.33	0.214135	0.292291	0.732608	0.463797	0.689511	MYO1B
216.924	-0.236483	0.322908	-0.732354	0.463953	0.689569	LOC115498493
742.147	0.263248	0.35951	0.73224	0.464022	0.689609	CDK5R2
19.9891	0.37375	0.510477	0.732159	0.464072	0.689619	LOC115490940
1299.19	0.131178	0.179203	0.73201	0.464163	0.68969	MMGT1
1188.87	0.169066	0.230998	0.731892	0.464235	0.689733	KLHL11
150.627	-0.368899	0.504206	-0.731644	0.464386	0.689806	LOC100222632
143.567	-0.26921	0.367927	-0.731692	0.464356	0.689806	LOC115497002
4015.97	-0.112821	0.154225	-0.731531	0.464455	0.689806	OPA1
1554.02	0.151144	0.206598	0.731585	0.464422	0.689806	RAD51AP1
12.682	0.352596	0.482053	0.731447	0.464506	0.689819	LOC105758561
1187.05	-0.125663	0.171889	-0.731072	0.464735	0.690031	IMPAD1
500.972	0.225433	0.308338	0.731124	0.464704	0.690031	SRRM3
86554	0.213836	0.29253	0.730989	0.464786	0.690043	CHN1
94.5436	0.267666	0.366248	0.730833	0.464881	0.690057	LOC115492109
1139.01	0.201239	0.275342	0.73087	0.464858	0.690057	ZBTB6
58.9027	0.368737	0.504765	0.730512	0.465077	0.690284	PATL1
541.932	-0.179974	0.2464	-0.730416	0.465136	0.690308	CLEC14A
441.052	-0.193597	0.265078	-0.73034	0.465182	0.690313	DDI2
58.7473	0.332639	0.455555	0.730183	0.465279	0.690393	HNF4A
807.785	-0.211863	0.290251	-0.72993	0.465433	0.690503	NPFFR1
13.0558	-0.34787	0.476586	-0.72992	0.465439	0.690503	STOM
388.429	0.231319	0.317003	0.729706	0.46557	0.690506	C27H17orf113
90.4806	-0.329679	0.451711	-0.729844	0.465486	0.690506	CDIPT
2169.75	-0.14211	0.194739	-0.729746	0.465545	0.690506	LRRN3
79.8604	0.272301	0.373415	0.729217	0.465869	0.690886	LOC105758548
23.4946	-0.361906	0.496352	-0.729131	0.465921	0.690901	ADAMTS14
1817.87	-0.154992	0.21266	-0.728828	0.466107	0.690985	ALKBH5
2569.18	-0.157187	0.215665	-0.728847	0.466095	0.690985	TBC1D9B
2098.14	0.137293	0.188371	0.728843	0.466098	0.690985	ZDHHC17
1087.44	0.169777	0.232994	0.728677	0.466199	0.691013	BPGM
5698.49	-0.120239	0.165015	-0.728655	0.466213	0.691013	HSP90B1
37.2277	0.329863	0.452744	0.728587	0.466254	0.691013	LOC115494911
243.528	0.23027	0.316117	0.728432	0.466349	0.69109	LOC101234087
86.6101	0.317544	0.43613	0.728095	0.466555	0.691331	LOC115495369
124.718	-0.372725	0.51218	-0.727724	0.466783	0.691605	TK1
122.748	-0.247608	0.340346	-0.72752	0.466907	0.691725	CDCA7L
567.077	-0.171192	0.235473	-0.727016	0.467216	0.69212	MAP3K5
3480.08	-0.301537	0.41516	-0.726316	0.467645	0.69238	EMC6
19.6586	-0.32604	0.448779	-0.726504	0.46753	0.69238	ERCC6L
46.8475	-0.309123	0.425558	-0.726394	0.467597	0.69238	LOC115491965
57.4302	0.283566	0.390275	0.72658	0.467483	0.69238	LOC115491992
184.165	0.24987	0.344028	0.726308	0.46765	0.69238	LOC115497980
54897.4	-0.170579	0.234857	-0.726309	0.467649	0.69238	YWHAH
30.8388	0.366547	0.504863	0.726033	0.467818	0.692502	LOC115490961
12.8932	0.3776	0.520047	0.726089	0.467784	0.692502	LOC115494947
2262.61	-0.11316	0.155969	-0.725528	0.468128	0.692546	DNAJB11
1768.37	-0.134171	0.184885	-0.725704	0.46802	0.692546	GTPBP4
447.769	0.227347	0.313399	0.725423	0.468192	0.692546	JADE3
115.863	-0.371816	0.512536	-0.725443	0.46818	0.692546	LOC115493743
160.778	0.317808	0.437873	0.725799	0.467962	0.692546	LOC115495684
29.887	0.377977	0.520933	0.725577	0.468098	0.692546	LOC115496274
5245.4	0.19549	0.269307	0.7259	0.4679	0.692546	RHOB
760.67	0.1551	0.213728	0.72569	0.468029	0.692546	SF3A1
1216.72	-0.160295	0.220997	-0.725328	0.468251	0.692569	LOC100224554
30.0965	0.376527	0.5192	0.725206	0.468325	0.692616	LOC100220728
530.679	-0.172089	0.237336	-0.725083	0.468401	0.692664	PRKCSH
271.431	0.224902	0.310223	0.724967	0.468472	0.692666	CCDC39
55.789	-0.320706	0.442389	-0.724941	0.468488	0.692666	LOC100221615
928.161	-0.151233	0.208641	-0.724847	0.468546	0.692687	CDC23
430.394	-0.176975	0.244275	-0.724492	0.468764	0.692876	FEM1C
127.881	0.241936	0.333985	0.724392	0.468825	0.692876	LOC105758756
267.622	-0.240025	0.331363	-0.724358	0.468846	0.692876	LRRN4
361.026	-0.260458	0.359538	-0.724425	0.468805	0.692876	VPS39
1557.81	0.139675	0.192995	0.723724	0.469235	0.693325	BBS12
12.1681	-0.37596	0.51945	-0.723765	0.46921	0.693325	LOC115491798
49.1764	0.374553	0.517713	0.723476	0.469388	0.693421	LOC100219965
12.3142	0.326641	0.451518	0.72343	0.469416	0.693421	LOC115497254
473.489	0.159362	0.220294	0.723407	0.46943	0.693421	SMTN
17.9242	-0.362598	0.501368	-0.723217	0.469546	0.69353	MYO1F
29.2885	-0.367715	0.508571	-0.723036	0.469658	0.693631	LOC115492027
451.971	0.276003	0.382021	0.72248	0.469999	0.693737	EPC1
647.047	-0.208278	0.288227	-0.722618	0.469915	0.693737	F5
44.295	-0.3757	0.520153	-0.722288	0.470118	0.693737	GPR83
23.3922	-0.370596	0.512953	-0.722476	0.470002	0.693737	GRHL2
1412.32	0.196875	0.272553	0.722337	0.470087	0.693737	LOC101233348
16.8707	0.372489	0.51534	0.722803	0.469801	0.693737	LOC115495849
46.4978	0.325651	0.450642	0.722639	0.469902	0.693737	LOC115496810
3397.2	0.173195	0.239684	0.722597	0.469928	0.693737	NCKIPSD
1056.63	-0.138331	0.191515	-0.722298	0.470112	0.693737	TPRKB
445.892	0.331015	0.458412	0.722091	0.470239	0.693852	BCL11B
571.454	0.205365	0.284493	0.721861	0.47038	0.693997	LMNA
1976.31	-0.156028	0.216189	-0.72172	0.470467	0.694061	TKFC
79.1589	-0.252362	0.349748	-0.721553	0.470569	0.694149	STYXL1
377.603	-0.120116	0.166492	-0.721454	0.47063	0.694176	LOC105759573
14.6888	0.367848	0.510076	0.721164	0.470809	0.694223	ARSI
22588	0.114947	0.159363	0.721293	0.47073	0.694223	ATP2A2
521.789	-0.157054	0.217792	-0.721121	0.470835	0.694223	DSTYK
102.522	-0.292982	0.406287	-0.721121	0.470835	0.694223	KLHL23
5697.68	0.0946315	0.131291	0.720777	0.471047	0.694469	ACTR2
4712.57	0.125532	0.174187	0.720674	0.47111	0.694469	EIF1AX
32.3716	-0.259978	0.36076	-0.72064	0.471131	0.694469	LOC101233494
28.0201	0.353168	0.490129	0.720561	0.471179	0.694476	LOC115493184
753.426	-0.217248	0.301683	-0.72012	0.471451	0.694686	FEZF2
17.5525	-0.366802	0.509338	-0.720154	0.47143	0.694686	LOC115496261
725.766	-0.161139	0.223742	-0.7202	0.471402	0.694686	MPPE1
262.187	-0.245474	0.340963	-0.719944	0.471559	0.694725	PXMP4
1017.1	0.121046	0.168134	0.719937	0.471564	0.694725	QRICH1
720.106	-0.21824	0.303212	-0.719759	0.471673	0.694822	WEE1
498.449	0.24508	0.34062	0.719512	0.471826	0.694903	CDC14A
1883.4	0.212918	0.295942	0.71946	0.471858	0.694903	MRGBP
492.918	0.198499	0.275863	0.719556	0.471799	0.694903	SLITRK5
1497.46	-0.14979	0.208272	-0.719202	0.472016	0.695074	RALB
3561.97	0.124482	0.173124	0.719033	0.47212	0.695108	LIN52
73.2093	-0.262057	0.364462	-0.719024	0.472126	0.695108	SLC16A4
381.289	0.194372	0.270412	0.718799	0.472264	0.695248	REX1BD
27.8031	0.370903	0.516117	0.718642	0.472362	0.695328	LOC115497884
152.738	-0.328977	0.457885	-0.718471	0.472467	0.695355	DEGS2
1495.9	-0.161728	0.225098	-0.718477	0.472463	0.695355	PCMTD2
11.831	-0.373555	0.52005	-0.718306	0.472569	0.695442	LOC115495302
129.186	-0.291896	0.406822	-0.717503	0.473064	0.695894	ATXN7L3
692.165	-0.264664	0.368755	-0.717722	0.472929	0.695894	CTNNBIP1
3284.89	-0.147244	0.205231	-0.717457	0.473092	0.695894	LMAN2
642.951	0.174828	0.243655	0.717523	0.473052	0.695894	MIOS
433.211	-0.206785	0.288144	-0.717646	0.472976	0.695894	SFXN2
45.4113	0.362108	0.504879	0.717218	0.47324	0.696047	TNC
1262.51	-0.170568	0.237865	-0.717078	0.473326	0.696111	LRRFIP1
762.423	-0.132431	0.184791	-0.716655	0.473587	0.696343	LOC105758547
13.1948	0.342936	0.478617	0.716513	0.473675	0.696343	LOC115493887
680.783	-0.261321	0.364732	-0.716472	0.4737	0.696343	MCUB
2161.18	0.136357	0.190302	0.716533	0.473662	0.696343	THOC5
2075.17	0.238807	0.333255	0.716591	0.473626	0.696343	USP39
669.434	0.207175	0.289202	0.71637	0.473763	0.696371	LOC100190336
292.65	-0.237764	0.331935	-0.716297	0.473808	0.696374	LOC115491470
96.3558	0.320928	0.448259	0.715944	0.474026	0.696441	GLP1R
53.0904	0.32907	0.459604	0.715986	0.474	0.696441	LOC115492461
79.5427	-0.252331	0.35242	-0.715995	0.473995	0.696441	LOC115492955
17.8089	-0.366885	0.512385	-0.716034	0.473971	0.696441	LOC115495330
1862.94	0.135171	0.188829	0.71584	0.47409	0.696472	RPA2
471.674	0.274774	0.383896	0.715751	0.474145	0.696489	DLX2
1273.61	0.218604	0.30552	0.715513	0.474292	0.696641	EHBP1
1214.46	-0.217397	0.3039	-0.715356	0.474389	0.696656	SSTR4
1465.98	0.148295	0.207301	0.715362	0.474386	0.696656	SULF2
80.1283	-0.252333	0.352776	-0.715279	0.474437	0.696662	C14H16orf91
998.769	-0.150063	0.210051	-0.71441	0.474974	0.697031	HSPA14
17.9461	-0.372517	0.521271	-0.714632	0.474836	0.697031	LOC105759170
798.557	0.151044	0.211324	0.714752	0.474762	0.697031	LOC105759717
16.3359	0.335197	0.469085	0.714576	0.474871	0.697031	LOC115495869
995.987	0.15483	0.216733	0.714382	0.474991	0.697031	NFYB
39.5526	-0.36814	0.515316	-0.714396	0.474982	0.697031	SOCS2
1417.75	0.160585	0.224722	0.714595	0.474859	0.697031	USP32
11071.7	-0.12555	0.175768	-0.714291	0.475047	0.69705	CCT5
26.2616	-0.358544	0.502057	-0.714148	0.475135	0.697116	RAPSN
2042.41	-0.139883	0.195914	-0.714001	0.475226	0.697186	LOC100189937
340.228	0.3272	0.458355	0.713858	0.475315	0.697189	ECSIT
16.5223	-0.272606	0.381847	-0.713915	0.47528	0.697189	LOC101233387
12.3943	0.346178	0.485146	0.713555	0.475503	0.697401	LOC100218703
28.28	-0.307902	0.43158	-0.713428	0.475581	0.697452	LOC101233855
408.733	0.371472	0.521063	0.712911	0.475901	0.697794	LOC115492087
15.2888	-0.371718	0.521362	-0.712975	0.475861	0.697794	LOC115493841
808.25	-0.218516	0.306599	-0.712709	0.476026	0.697914	LOC115497725
55.6138	-0.370597	0.520071	-0.712589	0.4761	0.69796	LOC115493837
1417.66	-0.141974	0.19927	-0.712468	0.476175	0.698006	TUBD1
277.086	0.247806	0.347868	0.712355	0.476245	0.698044	PECAM1
1537.35	-0.139244	0.195531	-0.712136	0.476381	0.69818	NSA2
1577.52	0.166996	0.234606	0.711816	0.476579	0.698407	DENND6B
13.9171	-0.276419	0.388423	-0.711644	0.476685	0.698499	KCNQ1
106.181	0.286641	0.402866	0.711503	0.476772	0.698563	KLB
117.998	0.248021	0.348676	0.711322	0.476885	0.698664	LOC115491906
1450.75	-0.112625	0.158357	-0.711207	0.476956	0.698705	COG5
619.625	0.131311	0.18474	0.710791	0.477214	0.698734	FIP1L1
61.0581	-0.36545	0.514101	-0.710852	0.477176	0.698734	FSD2
22.6809	0.317363	0.446403	0.710935	0.477125	0.698734	LOC115490992
39.0633	0.331542	0.466457	0.710767	0.477228	0.698734	LOC115491011
12.5283	0.363823	0.511789	0.710885	0.477156	0.698734	LOC115498308
315.276	-0.196312	0.27623	-0.710685	0.47728	0.698734	METTL15
1167.21	-0.129624	0.182387	-0.710707	0.477266	0.698734	TMCC1
907.204	0.19099	0.268791	0.710553	0.477361	0.698775	BTAF1
193.388	0.237037	0.333621	0.7105	0.477394	0.698775	PLEKHF2
598.16	0.2063	0.290431	0.710322	0.477505	0.698873	POLRMT
2687.64	-0.213295	0.300318	-0.710229	0.477562	0.698894	TMEM250
113.765	0.231454	0.32602	0.709937	0.477743	0.699001	LOC115494391
691.606	-0.182226	0.256692	-0.7099	0.477766	0.699001	LRRC58
37.4252	0.335021	0.471887	0.70996	0.477729	0.699001	THBD
70.5044	-0.32263	0.454522	-0.709821	0.477815	0.699002	LOC100223666
143.376	-0.309475	0.436028	-0.709759	0.477853	0.699002	PLEKHH1
414.685	-0.266465	0.375652	-0.709341	0.478113	0.699318	LOC100224677
29.9189	-0.369637	0.521218	-0.70918	0.478213	0.699401	LOC100223789
614.794	0.161015	0.227162	0.708814	0.47844	0.69967	LOC105759976
323.45	0.211641	0.298757	0.708405	0.478694	0.699921	FOXRED1
25.6592	-0.360261	0.508559	-0.708396	0.478699	0.699921	RGS18
1760.76	0.130426	0.184196	0.708082	0.478895	0.699936	AZIN1
38.6099	-0.35849	0.506132	-0.708293	0.478764	0.699936	CBY2
298.177	-0.263877	0.372644	-0.708121	0.47887	0.699936	DHRS12
952.456	0.276963	0.391157	0.708061	0.478907	0.699936	LOC115498153
871.74	0.121663	0.171833	0.708031	0.478926	0.699936	NSUN3
65.2363	0.351741	0.496891	0.707884	0.479017	0.700005	SLC38A8
7822.91	-0.113878	0.160904	-0.707739	0.479107	0.700073	SNX12
2520.72	0.148152	0.209549	0.707003	0.479564	0.700678	LOC100221905
897.315	-0.204253	0.288929	-0.706931	0.479609	0.70068	GCAT
354.467	-0.203202	0.28759	-0.70657	0.479834	0.700944	LOC100229295
6776.75	-0.0855875	0.121146	-0.706481	0.479889	0.700961	SLC22A23
3211.74	0.110893	0.157004	0.70631	0.479996	0.700989	ING4
15.8211	0.327379	0.463462	0.706377	0.479954	0.700989	LOC115497463
352.879	0.201505	0.285362	0.706137	0.480103	0.701082	CEP57L1
1929.54	0.100007	0.141689	0.70582	0.4803	0.701307	LOC100217839
457.745	0.225333	0.319373	0.70555	0.480468	0.701383	EDC4
5749.36	0.133135	0.188705	0.705517	0.480489	0.701383	IK
16.5462	0.330659	0.468627	0.705591	0.480442	0.701383	LOC115497648
1212.03	0.137475	0.194874	0.705456	0.480527	0.701383	NUMB
123.544	0.330947	0.469413	0.705023	0.480796	0.701713	LOC115493848
36.4736	-0.360138	0.511074	-0.704668	0.481017	0.701908	DNAI1
198.973	-0.202695	0.287627	-0.704717	0.480987	0.701908	PACRG
836.695	-0.146029	0.207263	-0.70456	0.481084	0.701942	SELENOI_1
1747.62	0.1753	0.248853	0.704433	0.481163	0.701994	STRADB
34.7955	-0.339555	0.482109	-0.704311	0.481239	0.702041	LOC100218918
21.9097	-0.359518	0.510767	-0.703878	0.481509	0.702304	LOC115491523
15.6859	-0.366929	0.521277	-0.703905	0.481492	0.702304	LOC115496955
523.057	0.232588	0.330502	0.703742	0.481594	0.702304	LOC115498100
98.2463	0.283308	0.402545	0.703793	0.481562	0.702304	ZNF341
805.712	-0.136416	0.193909	-0.703508	0.481739	0.702336	FAM210A
115.082	-0.329167	0.467827	-0.703608	0.481677	0.702336	LOC115492116
57.2383	0.312671	0.444453	0.703496	0.481747	0.702336	LOC115497433
71.279	0.249699	0.355001	0.703377	0.481821	0.702381	LOC100220738
36.7372	-0.366552	0.521392	-0.703025	0.48204	0.702536	LOC115495221
95.8793	0.3397	0.483218	0.702996	0.482058	0.702536	LOC115496779
18187	-0.0863769	0.122859	-0.703058	0.48202	0.702536	SEPTIN7
597.521	-0.212182	0.301876	-0.702876	0.482133	0.702581	FAM167A
937.746	0.187694	0.267125	0.702644	0.482278	0.702729	TDP1
311.285	-0.165671	0.235812	-0.702555	0.482333	0.702746	LOC115492366
713.401	-0.173211	0.246674	-0.702185	0.482564	0.702955	CEP350
247.052	-0.21458	0.305577	-0.702215	0.482545	0.702955	GNA13
16.3533	0.360807	0.514038	0.701907	0.482737	0.703144	LOC115495243
1605.61	-0.102692	0.146341	-0.70173	0.482847	0.703241	STX8
2575.31	-0.126896	0.180928	-0.701361	0.483078	0.703307	EIF2D
563.96	0.218422	0.311475	0.701249	0.483147	0.703307	LOC115491811
1082.79	-0.149476	0.213134	-0.701326	0.4831	0.703307	MESD
299.823	0.285211	0.406702	0.701278	0.483129	0.703307	PPARD
1928.86	0.119717	0.170703	0.701321	0.483103	0.703307	SFSWAP
2221.2	-0.133492	0.190367	-0.701237	0.483155	0.703307	SFXN4
120.08	0.317205	0.452485	0.70103	0.483284	0.703432	LOC115495537
32.5653	0.25215	0.359792	0.700821	0.483415	0.70352	LOC115492250
15.4656	-0.364919	0.520724	-0.700793	0.483432	0.70352	LOC115496707
430.093	0.24065	0.343544	0.700493	0.483619	0.703728	ATP8B2
459.372	-0.28223	0.403033	-0.700265	0.483762	0.703872	LOC115493182
1001.88	-0.268266	0.383178	-0.70011	0.483859	0.703886	FAM43A
81.7035	-0.26417	0.377299	-0.700161	0.483827	0.703886	LOC115495490
14.5597	0.358875	0.512748	0.699905	0.483987	0.704009	PPP1R14D
2362.29	0.150894	0.215634	0.699766	0.484073	0.704066	LOC100220937
65.2415	0.343627	0.491105	0.699701	0.484114	0.704066	TCFL5
2863.55	0.226895	0.324465	0.699289	0.484372	0.704377	TMEM41A
86.3544	0.337708	0.483064	0.699097	0.484492	0.704488	BANK1
51.2068	0.336181	0.480931	0.699021	0.484539	0.704493	LOC115495370
4895.91	0.146611	0.209807	0.698792	0.484682	0.704638	FDFT1
2372.65	0.109682	0.156991	0.698651	0.48477	0.704702	DDX46
44.4462	-0.337467	0.483255	-0.698322	0.484976	0.704938	LOC115493239
736.402	0.191067	0.273637	0.698249	0.485022	0.704941	KIF27
88.1337	0.249988	0.358112	0.698071	0.485133	0.705038	LOC115492648
14.168	-0.359796	0.515617	-0.697797	0.485304	0.705224	LOC115490917
3545.96	-0.121559	0.17441	-0.696974	0.485819	0.705715	ARMC1
127.059	0.255028	0.365886	0.697015	0.485794	0.705715	GNAT2
33.1325	-0.285348	0.409386	-0.697014	0.485794	0.705715	LOC105759774
196.021	-0.267938	0.384411	-0.697008	0.485798	0.705715	LOC115493237
2224.89	-0.116382	0.167014	-0.696837	0.485905	0.705715	SLC49A4
18.158	-0.322148	0.462257	-0.696902	0.485864	0.705715	TRABD2B
99.2822	0.32403	0.465194	0.69655	0.486085	0.705912	BBOX1
337.071	-0.196037	0.281635	-0.696069	0.486386	0.706286	TTC17
219.016	0.217972	0.313303	0.695723	0.486603	0.706477	LOC105758768
359.434	-0.237824	0.341839	-0.695719	0.486605	0.706477	PHLDA2
32.7609	-0.354962	0.510276	-0.695627	0.486663	0.706497	LOC115497334
447.442	0.190581	0.27411	0.695273	0.486884	0.706568	ELP5
60.8367	0.359224	0.516651	0.695293	0.486872	0.706568	LOC115495875
19.5776	0.338795	0.487286	0.695268	0.486887	0.706568	RHBDF2
1222.71	-0.111768	0.160718	-0.695427	0.486788	0.706568	WNT7A
16.921	-0.31494	0.453141	-0.695015	0.487046	0.706695	LOC115492150
88.8047	-0.347378	0.499832	-0.694989	0.487062	0.706695	TRIM67
98.5644	-0.282582	0.406851	-0.69456	0.487331	0.706906	C14H16orf71
901.757	-0.162922	0.23462	-0.694407	0.487427	0.706906	LOC100232386
278.791	0.286197	0.412087	0.694506	0.487365	0.706906	LOC115496926
481.418	0.167478	0.241172	0.694432	0.487411	0.706906	TMEM43
2274.6	-0.181864	0.261865	-0.694496	0.487371	0.706906	YIF1B
8214.84	0.148505	0.213893	0.694296	0.487496	0.706942	EIF4A3
893.736	0.198749	0.286579	0.693523	0.487981	0.707518	ABCD4
3086.49	-0.163123	0.235198	-0.693556	0.48796	0.707518	ADD1
41.1382	-0.335281	0.483647	-0.693235	0.488162	0.707716	LOC115493116
1418.98	0.143264	0.206755	0.692916	0.488362	0.707728	CIPC
154.303	-0.342377	0.494022	-0.69304	0.488285	0.707728	LOC100225394
79.9211	-0.285652	0.412273	-0.692872	0.48839	0.707728	LOC115494083
22.1277	-0.341284	0.492531	-0.692919	0.488361	0.707728	NEB
68.1816	-0.308262	0.444805	-0.693028	0.488292	0.707728	TAT
20.4249	0.358615	0.517766	0.692619	0.488549	0.707895	LOC115497046
475.566	-0.190463	0.275068	-0.69242	0.488674	0.70793	LOC115490804
66.0714	0.321848	0.464851	0.692369	0.488705	0.70793	LOC115496204
44.289	-0.359286	0.518835	-0.692486	0.488632	0.70793	MYO3A
501.371	-0.298476	0.431241	-0.692134	0.488853	0.708081	BCR
30.6193	0.343144	0.495889	0.691979	0.488951	0.708158	OSTN
769.475	-0.165711	0.239593	-0.691634	0.489167	0.708187	CHFR
1198.53	-0.178243	0.257627	-0.691865	0.489022	0.708187	DLG1
61.6715	-0.280409	0.405349	-0.691771	0.489081	0.708187	LOC100231564
33.7468	0.332018	0.480171	0.691457	0.489278	0.708187	LOC115496557
863.515	0.16468	0.23812	0.691586	0.489198	0.708187	NTN4
499.279	-0.163133	0.2359	-0.691534	0.48923	0.708187	SUFU
529.788	0.20289	0.293417	0.691472	0.489269	0.708187	TRPC5
15.7254	0.328997	0.476008	0.691159	0.489466	0.70833	ADAD1
32.2705	0.355013	0.513631	0.691183	0.489451	0.70833	LOC115497615
125.874	-0.265953	0.384943	-0.69089	0.489635	0.708384	LOC115496268
55.3163	0.35597	0.515171	0.690976	0.489581	0.708384	SAPCD2
2441.65	0.131098	0.189742	0.690931	0.489609	0.708384	TAF3
325.962	-0.220674	0.319504	-0.690675	0.48977	0.708516	LOC115491345
21.8089	0.294512	0.426466	0.690587	0.489825	0.708533	TOP2A
549.497	0.165126	0.239146	0.690482	0.489891	0.708564	TTC28
997.834	0.149383	0.216433	0.690205	0.490065	0.708753	TCTN1
18.6963	0.344377	0.499368	0.689626	0.49043	0.709055	C1HXorf21
95.7345	0.281861	0.40876	0.689549	0.490478	0.709055	LOC115496410
17.4292	0.340135	0.493227	0.689612	0.490438	0.709055	LOC115496835
1857.52	0.118699	0.172147	0.689522	0.490495	0.709055	NOP58
176.824	0.204446	0.296389	0.689788	0.490327	0.709055	SF3B2
247.274	-0.326647	0.473828	-0.68938	0.490584	0.709121	ATG9B
558.961	0.200856	0.291396	0.689288	0.490642	0.709122	CTU2
12.1067	-0.339264	0.49223	-0.689238	0.490673	0.709122	LOC115493016
44.3316	0.355903	0.516482	0.68909	0.490766	0.709153	LOC105760029
1257.77	0.179009	0.259785	0.689064	0.490783	0.709153	ZNF106
1298.28	-0.144357	0.209541	-0.688918	0.490875	0.709223	ATP23
1420.68	0.126848	0.184154	0.688812	0.490942	0.709256	BUD23
20.0218	-0.321018	0.466285	-0.688459	0.491164	0.709385	LOC115493646
156.474	0.248961	0.361611	0.688477	0.491152	0.709385	NAGPA
1796.5	0.118622	0.172279	0.688545	0.49111	0.709385	U2AF1
18.8437	0.346546	0.50354	0.688219	0.491315	0.709413	LOC115491012
2258.86	-0.215961	0.313786	-0.688244	0.491299	0.709413	MANF
107.773	0.23784	0.345571	0.688253	0.491294	0.709413	PPP1R12C
61.3262	-0.355804	0.517179	-0.68797	0.491472	0.709575	RHAG
1156.31	-0.215495	0.31329	-0.687843	0.491551	0.709575	EDEM3
493.101	0.16156	0.234903	0.687774	0.491595	0.709575	LOC100232364
2208.07	0.12658	0.184047	0.687758	0.491605	0.709575	MTUS2
143.467	0.28331	0.411973	0.68769	0.491648	0.709575	NPW
231.584	0.275855	0.401188	0.687595	0.491708	0.709598	LOC100218154
753.404	0.23898	0.347631	0.687452	0.491798	0.709664	LOC115491727
35.6712	0.342104	0.498128	0.686779	0.492222	0.710213	LOC115494322
208.292	-0.210258	0.306208	-0.686651	0.492302	0.710265	ERCC1
17.0764	-0.320917	0.467473	-0.686493	0.492402	0.710282	LOC115491916
508.207	0.270776	0.394397	0.686555	0.492363	0.710282	PALB2
2362.3	-0.13333	0.194251	-0.686379	0.492474	0.710322	LNPK
56.9061	0.257366	0.37501	0.686292	0.492529	0.710338	RAVER2
4231.06	0.133776	0.195049	0.685855	0.492804	0.710603	CXXC5
80.1665	0.277768	0.404966	0.685904	0.492774	0.710603	LOC115492972
151.425	0.286289	0.417459	0.685791	0.492845	0.710603	PPRC1
16.524	0.305667	0.445861	0.685566	0.492987	0.71068	LOC115494882
2440.73	-0.123382	0.179966	-0.685588	0.492973	0.71068	RWDD1
2588.48	-0.207897	0.303503	-0.684991	0.49335	0.711139	LOC100218870
335.241	-0.199938	0.291936	-0.68487	0.493426	0.711171	ARHGAP6
853.46	0.151154	0.220723	0.684812	0.493463	0.711171	AVL9
60.5558	-0.325268	0.475118	-0.684606	0.493592	0.711171	KIF14
29.9404	0.356925	0.521326	0.684649	0.493565	0.711171	LRAT
29.3101	-0.274109	0.400386	-0.684613	0.493588	0.711171	NOP9
642.919	-0.120306	0.175786	-0.68439	0.493729	0.711213	GLT1D1
14.2134	-0.319506	0.466875	-0.68435	0.493754	0.711213	MYCL
673.908	-0.178139	0.260294	-0.684376	0.493738	0.711213	SDR16C5
1479	0.128375	0.187624	0.684214	0.49384	0.711273	LOC115496218
2179.42	0.17663	0.258265	0.683912	0.494031	0.711484	CSDC2
354.32	0.257456	0.376514	0.68379	0.494108	0.711532	SAMD12
24.1916	-0.356399	0.521288	-0.683688	0.494172	0.71156	LOC115497327
21.8498	0.356187	0.521066	0.683573	0.494245	0.711601	RXFP1
16.6691	0.329925	0.482762	0.683411	0.494347	0.711685	LOC115494669
1448.21	-0.135939	0.198983	-0.683167	0.494502	0.711843	RAB27A
280.95	0.277842	0.406889	0.682844	0.494705	0.712011	PPP1R37
57.7407	0.351023	0.514061	0.682842	0.494707	0.712011	SERPING1
802.645	-0.180142	0.263971	-0.682433	0.494965	0.71232	DNAJC10
1288.67	-0.139127	0.203938	-0.682202	0.495111	0.712466	DOCK9
2088.58	-0.146287	0.214677	-0.681428	0.495601	0.712635	LOC100189939
242.108	0.236497	0.346891	0.681761	0.49539	0.712635	LOC100219073
389.702	0.20372	0.298947	0.68146	0.49558	0.712635	LOC100227392
132.799	-0.30409	0.446241	-0.681448	0.495588	0.712635	LOC115490768
348.89	0.212746	0.312158	0.681532	0.495535	0.712635	LOC115498327
1096.56	-0.125029	0.183396	-0.681745	0.4954	0.712635	MED8
5529.16	0.156506	0.229687	0.681387	0.495626	0.712635	PACSIN1
12.4739	0.332004	0.487088	0.681611	0.495485	0.712635	PLEKHG7
536.339	0.158824	0.232946	0.681804	0.495363	0.712635	TTC26
2123.64	0.199497	0.293027	0.680814	0.495989	0.712837	ADCYAP1R1
2795.14	-0.135734	0.199299	-0.681058	0.495835	0.712837	ATPAF2
19.1378	0.351053	0.515557	0.680921	0.495922	0.712837	LOC115492255
822.818	-0.187785	0.2758	-0.680871	0.495953	0.712837	MMUT
1300.66	0.139175	0.204389	0.680929	0.495916	0.712837	YKT6
177.269	0.258158	0.379335	0.680555	0.496153	0.71301	LOC100220837
896.032	-0.170679	0.250842	-0.680424	0.496236	0.713066	TRABD
883.501	0.148271	0.217955	0.680282	0.496326	0.713131	RBM12
50.1177	-0.354578	0.521286	-0.680199	0.496379	0.713143	LOC115496804
28.2633	0.311549	0.458142	0.680028	0.496487	0.713171	DNAH17
1741.65	0.128473	0.188909	0.680078	0.496455	0.713171	PRKCZ
231.781	0.27672	0.407075	0.679776	0.496647	0.713337	ARHGEF17
57.3348	0.273098	0.401794	0.679698	0.496696	0.713344	LOC115491719
80.0593	0.282101	0.415157	0.679504	0.496819	0.713457	HGS
1954.86	-0.182619	0.268797	-0.679394	0.496889	0.713493	MRPL44
121.346	0.298999	0.440168	0.679285	0.496957	0.713529	CERKL
906.651	0.177355	0.261192	0.67902	0.497125	0.713706	ACTL6B
2012.45	-0.138438	0.203916	-0.678898	0.497202	0.713753	SNX6
47.6263	-0.341198	0.502773	-0.678632	0.497371	0.713804	LOC115491464
23.3088	-0.345986	0.509826	-0.678636	0.497368	0.713804	LOC115493459
6028.1	0.155154	0.228613	0.678678	0.497342	0.713804	SLC38A2
105.602	0.275643	0.406228	0.678544	0.497427	0.71382	TCF3
9839.21	-0.121049	0.178639	-0.677618	0.498014	0.713964	ARPC2
2907.83	-0.135916	0.200411	-0.678186	0.497654	0.713964	BCAS2
626.012	0.24753	0.36503	0.67811	0.497702	0.713964	DAG1
5806.94	-0.216939	0.320112	-0.677698	0.497963	0.713964	EMC4
65.8747	-0.29295	0.432129	-0.677923	0.49782	0.713964	GLYCTK
16992.4	-0.103888	0.153221	-0.678026	0.497755	0.713964	H3F3B
3046.28	0.172586	0.254473	0.678209	0.497639	0.713964	HERC1
13.4025	0.342422	0.505315	0.677641	0.498	0.713964	LOC115494306
26.9596	0.314489	0.46407	0.677676	0.497977	0.713964	NLRC5
811.326	-0.126265	0.186285	-0.677807	0.497894	0.713964	RIN2
944.237	0.153214	0.22607	0.677726	0.497946	0.713964	USP40
97.9824	0.304972	0.450415	0.677092	0.498348	0.71408	ADAMTS6
882.797	0.206415	0.304777	0.677265	0.498238	0.71408	DFFA
504.394	0.235096	0.347126	0.677266	0.498237	0.71408	GPR161
555.582	0.221799	0.327575	0.677095	0.498346	0.71408	KPNA5
1044.71	-0.166311	0.245626	-0.677091	0.498348	0.71408	NCOA6
216.34	-0.320385	0.473194	-0.67707	0.498362	0.71408	SHISA2
3790.46	0.084556	0.124946	0.676742	0.49857	0.714161	KDELR2
110.5	0.326591	0.482576	0.676766	0.498555	0.714161	LOC115493988
700.96	-0.112012	0.165527	-0.676701	0.498596	0.714161	PPIL3
1921.09	0.124643	0.184137	0.676901	0.498469	0.714161	SYS1
15.6081	0.352371	0.521022	0.676309	0.498845	0.714257	AQP10
15.1227	0.331744	0.490633	0.676154	0.498943	0.714257	ASB10
44.1801	-0.352376	0.521178	-0.676115	0.498968	0.714257	FANCB
396.031	-0.194266	0.28733	-0.676107	0.498973	0.714257	LOC115492014
14.2707	0.352166	0.520867	0.676115	0.498967	0.714257	LOC115497507
123.407	-0.207384	0.306569	-0.676468	0.498744	0.714257	MED25
1611.14	0.154572	0.228529	0.676378	0.498801	0.714257	SLC35E1
2017.69	-0.16146	0.238863	-0.675952	0.499071	0.714334	COMMD6
957.147	-0.164319	0.24319	-0.675679	0.499244	0.714519	PIK3CA
258.678	0.211827	0.313705	0.675242	0.499522	0.714852	RAD52
1845.83	0.173412	0.257033	0.674669	0.499886	0.71525	JAKMIP2
15.0075	0.351697	0.521292	0.674665	0.499889	0.71525	LOC115498449
33.4941	-0.343097	0.508911	-0.674179	0.500198	0.715629	LOC115496844
174.181	-0.282394	0.419088	-0.673829	0.50042	0.715863	CLRN1
84.1316	-0.295461	0.438557	-0.673711	0.500495	0.715863	LOC115491018
1548.98	0.121858	0.180865	0.673751	0.500469	0.715863	PACRGL
987.492	-0.131285	0.19489	-0.673636	0.500542	0.715867	GRIN3A
257.541	0.148599	0.220631	0.673521	0.500616	0.715908	LOC115492609
175.798	-0.208996	0.310384	-0.673347	0.500726	0.716003	LOC115490559
32.1602	-0.350355	0.520462	-0.673161	0.500845	0.716109	PLA2G12B
174.939	-0.287362	0.427022	-0.672944	0.500983	0.716208	LOC105760451
188.038	0.237118	0.352413	0.672842	0.501048	0.716208	RMI1
487.844	-0.14835	0.220471	-0.672879	0.501024	0.716208	TEDC1
483.239	-0.196062	0.291497	-0.672605	0.501199	0.716323	CAPRIN2
386.916	-0.209837	0.312087	-0.672367	0.50135	0.716323	FLVCR1
486.968	0.192009	0.285536	0.672451	0.501297	0.716323	HYLS1
12.3549	-0.348805	0.518738	-0.672411	0.501322	0.716323	LOC115497499
1512.52	-0.143683	0.213673	-0.672443	0.501302	0.716323	SAMD13
1074.39	0.117746	0.17515	0.672257	0.50142	0.716359	POLD4
36.0281	-0.341562	0.508173	-0.672137	0.501497	0.716405	RUNX1
64.99	-0.34913	0.519782	-0.671686	0.501784	0.716751	DNAI2
1242.24	0.195102	0.290582	0.671415	0.501956	0.716889	HGH1
2213.33	0.182047	0.271147	0.671395	0.501969	0.716889	LOC100229929
795.529	0.168868	0.251558	0.67129	0.502036	0.716921	DEPDC5
253.022	-0.214955	0.320283	-0.671141	0.502131	0.716993	CCDC171
1694.62	-0.162469	0.242178	-0.670866	0.502306	0.717179	ZMYND19
122.458	-0.289872	0.43232	-0.670503	0.502537	0.717434	LOC100223254
32.5083	0.314175	0.468607	0.670445	0.502574	0.717434	LOC115498031
886.88	0.152445	0.227432	0.67029	0.502673	0.717512	YDJC
172.539	0.248011	0.370058	0.670194	0.502734	0.717536	LOC115492236
29.5153	0.348734	0.52063	0.66983	0.502966	0.717712	EVA1A
931.849	-0.13468	0.201054	-0.669871	0.50294	0.717712	MRPL13
121.744	-0.284678	0.425026	-0.669791	0.502991	0.717712	TFEB
1391.27	0.158485	0.236645	0.669714	0.50304	0.717718	DUSP12
5357.17	0.197052	0.294272	0.669623	0.503098	0.717737	RETREG2
2199.72	-0.114786	0.17148	-0.669382	0.503252	0.717893	MDGA2
23.2378	-0.348813	0.521214	-0.669231	0.503348	0.717903	LOC115497352
936.544	-0.197796	0.295542	-0.669264	0.503327	0.717903	SPRY1
330.093	0.348799	0.521337	0.669047	0.503466	0.718007	KCNQ5
7498.4	-0.152757	0.228411	-0.668781	0.503635	0.718185	SH3GL3
708.138	0.277539	0.415053	0.668683	0.503698	0.718211	CHRNA3
1978.58	0.130554	0.195313	0.668436	0.503856	0.718372	NBR1
2266.31	-0.140315	0.209944	-0.668346	0.503913	0.71839	PLPBP
1661.7	-0.163827	0.245186	-0.668175	0.504022	0.718482	ALG5
3734.09	0.12177	0.182291	0.667998	0.504135	0.71858	ADAM22
95.5745	-0.278612	0.41717	-0.667861	0.504222	0.71864	E2F7
44.3691	0.238797	0.35773	0.667535	0.504431	0.718747	LOC101233850
1815.77	-0.287519	0.430636	-0.667662	0.50435	0.718747	LOC115493083
507.657	-0.183086	0.274269	-0.667541	0.504427	0.718747	NCAPD2
54.909	-0.280166	0.420046	-0.666988	0.50478	0.719117	LOC115496587
4629.25	-0.101312	0.151891	-0.667001	0.504772	0.719117	PDIA3
915.411	0.16281	0.24432	0.66638	0.505168	0.719362	CEP57
46.3818	0.346925	0.52073	0.66623	0.505264	0.719362	FGF6
1797.61	0.118013	0.177082	0.666431	0.505136	0.719362	GOLT1B
37.5231	-0.347526	0.521336	-0.666608	0.505023	0.719362	LOC105758559
26.4795	-0.330599	0.496213	-0.666245	0.505254	0.719362	LOC115495017
2632.79	-0.107697	0.161624	-0.666341	0.505193	0.719362	TTLL1
111.761	0.276077	0.414317	0.666342	0.505192	0.719362	ZFP64
237.356	-0.178313	0.267813	-0.665811	0.505532	0.719579	ALKAL2
77.973	0.328585	0.493452	0.66589	0.505481	0.719579	LOC105759204
304.084	-0.151338	0.227309	-0.665781	0.505551	0.719579	NCF4
31.8736	-0.345192	0.518549	-0.665688	0.50561	0.7196	MYH15
229.633	0.218661	0.328601	0.665431	0.505775	0.719707	GANC
3374.05	0.134446	0.202042	0.665439	0.50577	0.719707	PDCD4
293.521	0.162776	0.24467	0.665288	0.505866	0.719745	LOC100190263
961.268	-0.219261	0.329628	-0.665178	0.505936	0.719745	LOC100220974
138.016	0.338189	0.508374	0.665236	0.5059	0.719745	LOC100221315
15.0702	0.346773	0.521378	0.665109	0.505981	0.719745	LOC115496765
1100.35	-0.177898	0.267719	-0.664498	0.506372	0.720174	ARL13B
350.243	-0.178743	0.268964	-0.664562	0.506331	0.720174	DPH6
66.7186	-0.345112	0.51953	-0.664278	0.506512	0.720176	C7
113.473	0.326177	0.49095	0.664379	0.506448	0.720176	INPPL1
482.505	-0.198437	0.298697	-0.664343	0.506471	0.720176	IQCE
18.5582	0.343636	0.51741	0.664147	0.506596	0.720176	LOC100230674
139.141	0.247622	0.372806	0.66421	0.506556	0.720176	LOC115491548
362.487	-0.215533	0.324603	-0.663989	0.506697	0.720255	GLMP
17.206	-0.341087	0.513863	-0.663771	0.506837	0.720327	CCDC146
650.53	0.159086	0.239648	0.663833	0.506797	0.720327	KLF9
1547.45	-0.127337	0.191886	-0.663607	0.506942	0.720349	HUS1
2250.37	-0.153821	0.231784	-0.663637	0.506923	0.720349	NHP2
217.808	-0.245276	0.369722	-0.663407	0.50707	0.720445	COMP
360.629	0.203961	0.307465	0.663361	0.507099	0.720445	LOC115492235
16.6761	0.327568	0.493983	0.663116	0.507256	0.720605	SLC2A2
259.579	0.226421	0.341512	0.662996	0.507333	0.72065	MAK
3192	-0.109955	0.166014	-0.662324	0.507764	0.720762	CREG2
378.097	0.182242	0.275159	0.662314	0.50777	0.720762	GLA
31.4134	-0.335595	0.506376	-0.662738	0.507498	0.720762	LCP2
22.2783	0.300017	0.452917	0.662411	0.507708	0.720762	LOC105760521
22.5129	0.325618	0.491487	0.662515	0.507641	0.720762	LOC115497019
23.2834	-0.32777	0.494656	-0.662622	0.507573	0.720762	OPLAH
2876.66	0.129563	0.19559	0.662423	0.5077	0.720762	PRPF8
27.8716	0.282345	0.426138	0.662568	0.507607	0.720762	TFAP4
638.247	-0.139064	0.210102	-0.661885	0.508045	0.721088	IMPA2
2675.56	-0.139532	0.210845	-0.661775	0.508116	0.721126	IVNS1ABP
4895.31	0.0862188	0.130306	0.661665	0.508186	0.721162	RBMX
15.0019	0.282729	0.427346	0.661594	0.508232	0.721163	UNC45B
81.3906	-0.308497	0.466471	-0.661342	0.508393	0.721328	LOC115491846
103.927	0.232863	0.352278	0.661022	0.508599	0.721499	EYS
68.2765	-0.334008	0.505296	-0.661014	0.508603	0.721499	FANCI
27.8948	0.342118	0.517823	0.660686	0.508814	0.721735	IL7
3534.44	-0.0982329	0.148745	-0.660411	0.50899	0.721921	PHB2
58.5826	0.339927	0.514804	0.660304	0.509058	0.721955	LOC115497549
580.745	0.171629	0.260239	0.659506	0.509571	0.722046	BICC1
644.658	-0.108469	0.164436	-0.659645	0.509482	0.722046	CACNG2
435.918	0.184949	0.280422	0.659537	0.509551	0.722046	HSPBAP1
5297.22	-0.122232	0.185216	-0.659941	0.509292	0.722046	LOC101233268
1036.91	0.150978	0.228793	0.659888	0.509326	0.722046	LOC101233484
410.104	-0.206353	0.31289	-0.659505	0.509571	0.722046	LOC115493149
102.625	0.329549	0.499473	0.659793	0.509387	0.722046	LOC115493663
672.377	-0.201398	0.30527	-0.659737	0.509423	0.722046	LSS
291.416	-0.257812	0.390619	-0.66001	0.509248	0.722046	NATD1
136.875	-0.273556	0.41444	-0.660062	0.509214	0.722046	WNT5A
77.1894	0.338053	0.512768	0.659271	0.509722	0.722195	LOC115492354
3041.56	-0.310547	0.471349	-0.658847	0.509994	0.722517	JTB
751.927	-0.170992	0.25965	-0.658549	0.510185	0.722554	LOC100227202
19.5975	-0.327006	0.496477	-0.658654	0.510118	0.722554	LOC100231310
143.861	-0.262823	0.399032	-0.658651	0.51012	0.722554	LOC115496003
399.529	0.239727	0.364074	0.658458	0.510244	0.722554	SLC4A3
828.947	-0.150657	0.228802	-0.658461	0.510242	0.722554	SMIM18
18.2529	0.316499	0.480775	0.65831	0.510339	0.722625	FZD5
122.337	-0.217112	0.329849	-0.658216	0.510399	0.722647	LOC115492771
884.382	-0.139315	0.211747	-0.657931	0.510583	0.722843	CPD
72.8452	-0.288813	0.439134	-0.657689	0.510738	0.722999	LOC115492023
186.656	0.225022	0.342305	0.657372	0.510942	0.723097	LOC115497673
39.3078	0.339599	0.516552	0.657434	0.510902	0.723097	PCSK4
3976.69	-0.121826	0.185323	-0.657372	0.510942	0.723097	SELENOK
656.286	-0.120922	0.184054	-0.656992	0.511186	0.723207	GEMIN5
2240.36	0.158005	0.240537	0.656884	0.511256	0.723207	IPO13
49.9089	0.28276	0.43049	0.656832	0.511289	0.723207	LOC115491853
588.892	0.322296	0.490453	0.65714	0.511091	0.723207	LOC115496168
2138.39	-0.148254	0.225677	-0.656928	0.511227	0.723207	RPA3
578.497	0.197998	0.301422	0.656882	0.511257	0.723207	WDR46
29.5377	-0.302426	0.460512	-0.656716	0.511364	0.723249	LOC115495658
3043.84	0.124303	0.189319	0.656581	0.51145	0.723308	LOC100222291
580.059	-0.166028	0.252954	-0.656356	0.511595	0.723386	KIF16B
22.948	0.332251	0.506199	0.656364	0.51159	0.723386	MAP3K8
366.804	0.237001	0.361408	0.65577	0.511972	0.723855	VEGFA
13.6834	-0.329148	0.502083	-0.655564	0.512104	0.723976	LOC115491457
30512.1	0.101846	0.155372	0.655497	0.512148	0.723976	YWHAE
2782.76	0.11671	0.17811	0.655268	0.512295	0.724058	CSNK1E
4218.51	-0.124857	0.190536	-0.655296	0.512277	0.724058	PPP3CA
18.5361	0.332166	0.506971	0.655198	0.51234	0.724058	LOC115492481
2206.13	-0.123997	0.189341	-0.654886	0.512541	0.724278	SARNP
1208.4	-0.130651	0.199707	-0.654213	0.512975	0.724659	FAM118A
24.3339	-0.338336	0.517151	-0.654232	0.512963	0.724659	LOC115493754
2074.65	-0.0894751	0.136744	-0.654324	0.512903	0.724659	NSFL1C
2851.08	0.301661	0.461122	0.654188	0.512991	0.724659	YRDC
42.3257	0.291105	0.445284	0.653751	0.513272	0.724929	LOC115491848
146.514	-0.261435	0.399891	-0.653765	0.513263	0.724929	PLXND1
385.832	-0.149608	0.228951	-0.653452	0.513465	0.725011	ASCL3
1869.8	-0.0981374	0.15017	-0.653507	0.51343	0.725011	CEBPZ
2927.02	-0.140146	0.214433	-0.653564	0.513392	0.725011	GM2A
520.161	-0.194494	0.297687	-0.653353	0.513529	0.725037	MTF1
391.039	0.195233	0.299014	0.652921	0.513807	0.725367	LOC115492339
31345.3	0.089774	0.137521	0.652802	0.513884	0.725374	ATP6V0D1
2455.5	0.143164	0.219316	0.652774	0.513902	0.725374	BCL6
1942.79	0.145428	0.22286	0.652554	0.514044	0.72551	LOC100228270
26.0248	0.33254	0.509984	0.652059	0.514363	0.725897	LOC115496358
196.584	-0.190349	0.292053	-0.651764	0.514553	0.726043	CASC1
23.6983	-0.147012	0.225562	-0.651759	0.514556	0.726043	LOC115496853
798.786	-0.178388	0.273738	-0.651674	0.514611	0.726057	DDX54
1997.72	-0.114362	0.175534	-0.651506	0.51472	0.726082	TNKS
144.091	0.236711	0.36329	0.651576	0.514675	0.726082	ZCCHC7
1940.3	0.104633	0.160642	0.651339	0.514828	0.726171	CDKL2
24.7251	0.321063	0.493102	0.651108	0.514977	0.726318	LOC100226788
3816.66	-0.118764	0.182423	-0.651036	0.515023	0.726319	LOC100190722
89.268	0.332845	0.511433	0.650809	0.51517	0.726399	ITGA4
485.548	0.161066	0.247478	0.650828	0.515158	0.726399	LOC100227022
677.347	-0.157152	0.241527	-0.650659	0.515266	0.726471	FAM160B1
2884.92	-0.172946	0.265888	-0.650445	0.515405	0.72657	ATG12
1226.72	0.262651	0.403823	0.650412	0.515426	0.72657	MRM3
33.162	0.246937	0.379854	0.650083	0.515639	0.726806	LOC115492516
1384.9	-0.122474	0.188421	-0.650001	0.515691	0.726816	CCDC43
186.04	-0.317495	0.488777	-0.649571	0.515969	0.72708	IKZF2
1172.47	-0.1262	0.194281	-0.649574	0.515967	0.72708	PURB
780.319	0.154352	0.237711	0.649325	0.516128	0.727241	TUBGCP5
17.3193	-0.322663	0.49698	-0.649248	0.516178	0.727247	STX1B
39.4878	0.3058	0.471132	0.649074	0.516291	0.727342	LOC115497109
4440.72	0.124887	0.192576	0.648508	0.516657	0.727731	CAMLG
139.222	0.252367	0.389142	0.648521	0.516648	0.727731	LOC115491738
832.003	0.131635	0.203089	0.648162	0.51688	0.727982	DERL2
921.905	-0.225485	0.347981	-0.64798	0.516998	0.728038	LOC115497283
7360.57	0.0980724	0.151356	0.64796	0.517011	0.728038	MATR3
1422.66	-0.117346	0.181124	-0.647875	0.517066	0.728052	PRKAR2A
2477.89	-0.175623	0.271228	-0.647512	0.5173	0.728175	DGAT1
16.202	-0.293274	0.452965	-0.647456	0.517337	0.728175	LOC100221052
203.563	0.187365	0.289429	0.64736	0.517399	0.728175	LOC115491393
31.2069	0.324703	0.50161	0.647321	0.517424	0.728175	RBP1
1235.54	-0.116193	0.179493	-0.647339	0.517412	0.728175	TOR1B
1031.15	0.157032	0.242585	0.647325	0.517421	0.728175	WDR37
25.3663	-0.330661	0.510964	-0.647131	0.517547	0.728221	LOC115495090
230.768	0.231682	0.358003	0.647152	0.517534	0.728221	SLC46A1
2415.11	-0.127345	0.196902	-0.646746	0.517796	0.728444	DNAJC19
41.6695	0.281094	0.434594	0.646796	0.517764	0.728444	LOC115496118
1599.25	-0.118488	0.183322	-0.646338	0.518061	0.728498	CIR1
65.306	0.333028	0.515138	0.646484	0.517966	0.728498	F13A1
1148.87	-0.133422	0.206386	-0.646471	0.517974	0.728498	SUMF2
2209.2	-0.177317	0.274325	-0.646375	0.518037	0.728498	TMEM254
746.179	0.139357	0.215576	0.646437	0.517996	0.728498	WDR26
1063.92	-0.129717	0.200782	-0.64606	0.51824	0.728659	CNOT8
682.754	0.194406	0.300929	0.64602	0.518266	0.728659	ELOA
1719.47	0.220785	0.341812	0.645925	0.518328	0.728683	TMEM101
958.758	-0.156525	0.242392	-0.64575	0.518441	0.72876	GJA9
873.441	-0.163686	0.253502	-0.645699	0.518474	0.72876	PDS5A
1981.08	-0.0984546	0.152602	-0.645174	0.518814	0.729112	GSPT1
16.9674	-0.336189	0.521061	-0.6452	0.518797	0.729112	LOC100227429
306.289	0.187153	0.290175	0.644965	0.51895	0.729174	HACD1
2921.14	-0.0884336	0.137108	-0.644991	0.518933	0.729174	SEC22B
72.3902	0.302792	0.469606	0.644778	0.519071	0.729281	LOC115494304
2405.17	-0.0917188	0.142275	-0.644656	0.51915	0.729328	COG4
131.681	-0.331324	0.514011	-0.644586	0.519196	0.729329	LOC100221351
1365.73	0.153658	0.238595	0.644011	0.519569	0.729662	FMN2
4013.78	-0.115036	0.178602	-0.644092	0.519516	0.729662	THRAP3
726.15	-0.200161	0.310771	-0.644079	0.519524	0.729662	UGGT1
63.4849	-0.288552	0.4482	-0.643802	0.519704	0.729788	BTBD19
46.5386	0.291659	0.453139	0.64364	0.519809	0.729872	TMIE
56.8513	-0.324757	0.504955	-0.643139	0.520134	0.730026	CLSPN
757.866	0.167894	0.261089	0.643052	0.52019	0.730026	CRAMP1
826.15	0.145472	0.226184	0.64316	0.52012	0.730026	LOC100231949
31.5174	-0.267764	0.416379	-0.643077	0.520174	0.730026	LOC115492147
192.343	0.195284	0.30357	0.643293	0.520034	0.730026	LOC115493191
13.5093	-0.333433	0.518391	-0.643209	0.520089	0.730026	LOC115496704
2128.12	0.119868	0.186481	0.64279	0.52036	0.730201	PRPF6
1067.18	0.130786	0.203547	0.642535	0.520526	0.730346	FTSJ3
120.791	-0.299509	0.466169	-0.642491	0.520555	0.730346	TLCD3A
8788.48	-0.0812975	0.126566	-0.642332	0.520658	0.730413	NTRK2
1334.63	0.210249	0.327349	0.642277	0.520693	0.730413	SLC33A1
1748.74	-0.10755	0.167519	-0.642017	0.520862	0.730586	UBR3
551.779	0.144879	0.225772	0.641704	0.521066	0.730808	RFC1
639.973	-0.145974	0.227609	-0.641333	0.521306	0.731082	MTRR
14.6061	0.328743	0.512652	0.641258	0.521355	0.731086	LOC115493634
937.713	-0.131188	0.204759	-0.640694	0.521721	0.731536	TBCD
2374.29	0.103158	0.161075	0.640437	0.521888	0.731662	HEATR5B
46.9321	-0.320544	0.500523	-0.640417	0.521902	0.731662	PPARG
1168.29	-0.148221	0.231513	-0.640228	0.522024	0.731706	TRIP12
368.608	-0.191389	0.298936	-0.640234	0.522021	0.731706	WIZ
481.31	-0.236184	0.368955	-0.640143	0.52208	0.73172	SLIT3
594.647	0.157754	0.246474	0.640045	0.522144	0.731746	SDCCAG8
34.5901	0.333273	0.520965	0.639723	0.522353	0.731962	MOV10
1047.91	0.239998	0.375192	0.639668	0.522389	0.731962	RABEPK
14.482	-0.306285	0.478908	-0.639548	0.522466	0.731999	JPH2
55.737	0.310733	0.485908	0.639488	0.522506	0.731999	LOC115491132
18.1592	0.33269	0.520516	0.639153	0.522723	0.732176	ARHGEF33
36.8325	0.2565	0.40131	0.639157	0.522721	0.732176	LOC115490863
1965.09	-0.121338	0.189905	-0.638941	0.522862	0.732306	MFSD9
1027.93	0.316698	0.495794	0.63877	0.522973	0.732398	PRR18
219.235	0.209627	0.328294	0.638532	0.523127	0.732551	LOC115496601
1912.46	-0.140301	0.219913	-0.637981	0.523486	0.73299	ALAS1
1574.73	0.153964	0.241547	0.637406	0.52386	0.732994	CACNA1D
18.0437	0.330831	0.519022	0.637412	0.523857	0.732994	LOC115492983
62.1154	0.190638	0.29891	0.637776	0.523619	0.732994	LOC115495699
224.494	0.26508	0.415833	0.637466	0.523821	0.732994	MUTYH
14465.4	0.144258	0.226296	0.637475	0.523816	0.732994	MYL6
24.0841	-0.33217	0.521145	-0.637385	0.523874	0.732994	OTX1
557.389	0.18055	0.283238	0.637449	0.523832	0.732994	POLR3A
949.259	0.196912	0.308921	0.63742	0.523851	0.732994	SNAPC3
1439.03	-0.139133	0.2183	-0.637347	0.523899	0.732994	TEX261
2247.31	0.13811	0.216722	0.637268	0.52395	0.733002	PLXNA2
1007.68	-0.295891	0.464446	-0.637084	0.52407	0.733107	LOC115491437
180.107	0.225171	0.353524	0.636933	0.524168	0.73318	TMCO6
14.826	-0.328374	0.516002	-0.636381	0.524528	0.733619	LOC115493007
178.007	-0.178597	0.280848	-0.635922	0.524827	0.733847	LOC105760973
132.858	0.279467	0.439438	0.635965	0.524799	0.733847	LOC115497225
13.0281	0.287323	0.451727	0.636053	0.524742	0.733847	THEMIS
843.314	-0.134649	0.211788	-0.63577	0.524926	0.733921	TPP2
66.5908	-0.24852	0.391012	-0.635581	0.52505	0.734011	LOC115493479
1082.84	-0.128877	0.202787	-0.635532	0.525081	0.734011	RAB24
216.472	0.227785	0.35865	0.635118	0.525351	0.734325	LOC100232011
392.35	-0.211004	0.332477	-0.634642	0.525662	0.734694	LRRIQ1
115.761	0.210854	0.332386	0.634366	0.525842	0.734883	LOC115493573
9472.16	-0.123315	0.194435	-0.634225	0.525934	0.734948	GABBR1
1665.53	-0.142245	0.224363	-0.633994	0.526085	0.735094	DTYMK
116.074	-0.22325	0.352408	-0.633499	0.526408	0.735193	CFAP53
166.049	0.188337	0.297216	0.63367	0.526296	0.735193	LOC115493155
15.137	-0.329333	0.519891	-0.633466	0.526429	0.735193	LOC115495217
1798.99	0.122711	0.193679	0.633581	0.526354	0.735193	SNRPA1
233.559	0.246314	0.388727	0.633643	0.526314	0.735193	SPINT1
409.704	0.230323	0.363507	0.633614	0.526333	0.735193	ZMYM3
555.948	-0.198747	0.313814	-0.633329	0.526519	0.735254	AFG1L
1049.48	0.107579	0.169942	0.633034	0.526712	0.735459	FBXO8
120.161	0.28725	0.454042	0.632651	0.526962	0.735658	LOC115494740
771.602	0.153582	0.242725	0.632741	0.526903	0.735658	TFB1M
577.562	0.171677	0.27138	0.632606	0.526991	0.735658	TXNRD2
1368.23	-0.113997	0.18023	-0.632513	0.527052	0.73568	PLIN2
1500.03	0.151723	0.240001	0.632174	0.527273	0.735684	C8H1orf52
75.048	-0.324376	0.512983	-0.632333	0.527169	0.735684	LOC105758737
14.0745	-0.312909	0.495125	-0.63198	0.5274	0.735684	LOC115493926
25.1161	0.30446	0.481733	0.63201	0.52738	0.735684	LOC115494157
602.043	0.149068	0.235824	0.632113	0.527313	0.735684	MIPEP
812.296	0.142435	0.225218	0.632433	0.527104	0.735684	NEK4
1801.96	0.115856	0.183266	0.632172	0.527274	0.735684	TUT7
11.952	0.264669	0.418814	0.631948	0.527421	0.735684	WNT3A
13.3229	-0.310652	0.491693	-0.631801	0.527517	0.735755	LOC115497064
360.793	0.178785	0.283051	0.631635	0.527626	0.735842	MGMT
1723	-0.152911	0.24212	-0.63155	0.527681	0.735856	AFDN
4571.8	0.130771	0.207121	0.631377	0.527794	0.735886	AZIN2
137.82	0.251412	0.39818	0.631401	0.527778	0.735886	SRPX
1349.59	-0.160804	0.254754	-0.631214	0.527901	0.735971	PIGH
33.0115	0.318789	0.505235	0.630972	0.528059	0.7361	LOC115492242
18.84	-0.324001	0.513527	-0.630933	0.528084	0.7361	STYK1
853.526	0.253822	0.402401	0.630768	0.528192	0.736187	LOC115491426
6794.56	-0.0969515	0.153751	-0.630574	0.528319	0.736299	AMD1
29.0233	-0.328209	0.520603	-0.63044	0.528407	0.736358	LOC115494645
641.517	0.1301	0.206445	0.630192	0.528569	0.736457	GC
41.6409	0.298312	0.473362	0.630198	0.528565	0.736457	LOC115496555
1516.08	-0.153857	0.244223	-0.629987	0.528703	0.73658	NUDCD2
785.58	-0.139216	0.221008	-0.629916	0.52875	0.736581	MVK
2021.5	-0.11369	0.180712	-0.629121	0.52927	0.737242	DENR
1054.96	0.19643	0.312275	0.629031	0.529329	0.73726	MFAP1
111.739	-0.280552	0.446849	-0.627847	0.530104	0.73732	CLDN10
27.0055	-0.318849	0.507624	-0.628121	0.529925	0.73732	GPR6
398.752	-0.19694	0.31342	-0.62836	0.529768	0.73732	GRAMD1C
17.6301	0.276115	0.439505	0.62824	0.529847	0.73732	KPNA2
63.8286	0.324243	0.516135	0.628215	0.529863	0.73732	LAT2
330.025	0.209599	0.333666	0.62817	0.529892	0.73732	LOC105758514
118.848	-0.214684	0.341913	-0.627892	0.530075	0.73732	LOC115491423
92.6091	-0.299839	0.47732	-0.628172	0.529892	0.73732	LOC115491494
23.8344	0.326773	0.520316	0.628028	0.529985	0.73732	LOC115494375
157.319	0.246563	0.392355	0.628417	0.529731	0.73732	LOC115498024
267.149	0.174645	0.277832	0.6286	0.529611	0.73732	NOS1AP
492.954	-0.183494	0.291811	-0.628811	0.529473	0.73732	POLR1B
1681.6	-0.156179	0.248508	-0.628465	0.5297	0.73732	RAPGEF6
998.304	0.115314	0.183642	0.62793	0.53005	0.73732	RBMS1
598.435	-0.156263	0.248613	-0.628539	0.529651	0.73732	SLC8B1
103.486	-0.268298	0.426719	-0.628747	0.529515	0.73732	VANGL1
1677.02	-0.119142	0.189906	-0.627371	0.530416	0.737689	PLRG1
250.959	-0.169849	0.270776	-0.627267	0.530485	0.737721	TMEM204
3232.24	-0.116881	0.186405	-0.627024	0.530643	0.737878	EIF3D
218.914	0.212028	0.338463	0.626445	0.531023	0.738088	ASB14
14328.3	0.108587	0.173289	0.626625	0.530905	0.738088	C5H11orf58
3161.37	0.0868742	0.138628	0.626672	0.530874	0.738088	CUL1
3441.89	-0.125424	0.200197	-0.626504	0.530985	0.738088	LOC100218406
778.405	0.116498	0.186001	0.626331	0.531098	0.738088	NKAPD1
2585.15	0.103769	0.165684	0.626304	0.531116	0.738088	SETD3
1710.2	0.126945	0.202651	0.62642	0.531039	0.738088	UBE3A
887.772	0.152431	0.24341	0.62623	0.531164	0.738092	ANKRD26
28.7351	-0.325675	0.520517	-0.625677	0.531527	0.738303	LOC100221763
12.5183	-0.316837	0.506309	-0.625779	0.53146	0.738303	LOC115493521
17.1623	0.315582	0.504408	0.625649	0.531545	0.738303	LOC115493972
176.967	-0.286884	0.458392	-0.625849	0.531414	0.738303	MAML2
1286.91	0.122998	0.196581	0.625683	0.531523	0.738303	YJU2
2088.53	0.111027	0.177482	0.625567	0.531599	0.738314	FBXO11
407.619	0.269714	0.431455	0.625128	0.531887	0.738651	SLC4A2
1524.51	0.135114	0.216178	0.625015	0.531961	0.73869	KIAA0753
254.583	-0.1811	0.289828	-0.624855	0.532066	0.738772	RNF216
276.815	0.234571	0.375594	0.624532	0.532278	0.739002	LIN9
610.264	0.12625	0.202249	0.624232	0.532476	0.739213	ADAM17
4053.62	-0.296432	0.475007	-0.624058	0.53259	0.739307	MRPL12
4411.27	0.207995	0.333354	0.623946	0.532663	0.739346	PDXP
780.565	0.134259	0.21533	0.623505	0.532953	0.73945	ERRFI1
3884.33	0.160115	0.256865	0.623342	0.53306	0.73945	ISCA2
13.267	0.296953	0.476351	0.623392	0.533027	0.73945	LOC100227488
268.947	-0.165455	0.265423	-0.623362	0.533047	0.73945	LOC115494079
15.6635	-0.271447	0.435379	-0.623472	0.532974	0.73945	LOC115494313
1980.09	0.182187	0.29226	0.623373	0.53304	0.73945	NOL7
2022.87	0.113169	0.181485	0.623574	0.532907	0.73945	RNF185
2394.96	-0.119876	0.192662	-0.622212	0.533803	0.739821	AFG3L2
80.2245	0.271353	0.436444	0.621736	0.534116	0.739821	CCDC18
16.4182	0.287029	0.461701	0.621677	0.534154	0.739821	CLCNKA
3700.54	-0.193566	0.310854	-0.622692	0.533487	0.739821	EPDR1
45.8256	0.270866	0.435319	0.622224	0.533795	0.739821	EPOP
884.486	-0.162785	0.261763	-0.621877	0.534023	0.739821	GPR89B
50.0164	0.303812	0.488306	0.622175	0.533827	0.739821	KBTBD12
87.7787	-0.275937	0.443732	-0.621855	0.534037	0.739821	LOC100223082
22.1356	0.320932	0.515531	0.622528	0.533595	0.739821	LOC100224455
15.4691	0.319781	0.51416	0.621949	0.533975	0.739821	LOC100231213
35.7396	0.317921	0.51099	0.622166	0.533833	0.739821	LOC100232796
1401.99	0.226312	0.363711	0.622231	0.53379	0.739821	LOC115490854
2494.99	-0.148096	0.237825	-0.622711	0.533474	0.739821	MCTS1
1961.91	-0.0932379	0.149976	-0.621685	0.534149	0.739821	PDIA4
257.398	0.187857	0.301813	0.622428	0.533661	0.739821	RPRD2
3695.75	0.21786	0.349947	0.622551	0.53358	0.739821	SPOCK2
675.297	0.16331	0.262445	0.622263	0.533769	0.739821	SQLE
240.916	-0.239139	0.384563	-0.621846	0.534043	0.739821	WASF2
2070.24	-0.0852834	0.137287	-0.621206	0.534464	0.739932	DNTTIP1
897.544	0.101004	0.162575	0.621277	0.534418	0.739932	EEF1AKMT2
53.42	0.289329	0.465679	0.621306	0.534398	0.739932	ERBB2
45.8392	0.31563	0.508082	0.621219	0.534455	0.739932	LOC101233989
51.912	-0.290275	0.467255	-0.621235	0.534445	0.739932	PCOLCE
20.6129	-0.315765	0.508381	-0.621118	0.534522	0.739948	LOC100230816
12.3158	-0.322018	0.518658	-0.620868	0.534687	0.740112	LOC115496574
24.3093	0.305149	0.491546	0.620794	0.534735	0.740116	LOC115496623
153.999	0.240052	0.386823	0.620573	0.53488	0.740253	LOC115497438
316.791	-0.187889	0.302932	-0.620234	0.535104	0.74043	HSD3B7
581.831	-0.152244	0.24547	-0.620213	0.535117	0.74043	LOC115494961
24.0343	0.300911	0.485208	0.62017	0.535146	0.74043	LOC115498225
852.682	0.116987	0.188921	0.619236	0.535761	0.740432	CLCC1
47.1199	0.323012	0.521405	0.619503	0.535585	0.740432	FHL5
16.7746	-0.289724	0.467962	-0.61912	0.535837	0.740432	IL20RA
17.9952	0.319586	0.515902	0.619471	0.535606	0.740432	LOC105759510
26.9688	-0.322479	0.520794	-0.619206	0.535781	0.740432	LOC115490769
72.451	0.197996	0.319676	0.619366	0.535676	0.740432	LOC115491664
18.9307	-0.276982	0.446981	-0.619673	0.535473	0.740432	LOC115491688
144.622	-0.226011	0.364718	-0.619687	0.535464	0.740432	LOC115491797
575.347	0.203489	0.32837	0.619693	0.53546	0.740432	LOC115492056
14.376	-0.320627	0.517209	-0.619918	0.535311	0.740432	LOC115492337
27.1793	0.318699	0.514144	0.619864	0.535348	0.740432	LOC115498198
2492.05	-0.115883	0.18717	-0.619129	0.535831	0.740432	LSM12
3211.24	-0.120956	0.195098	-0.619975	0.535274	0.740432	PRELID3B
4286.39	0.116253	0.187707	0.619331	0.535698	0.740432	RNMT
32.4438	-0.322337	0.520632	-0.619126	0.535833	0.740432	SLC27A6
1164.32	0.134129	0.216761	0.618786	0.536058	0.740619	GIGYF2
96.4577	0.240045	0.387936	0.618775	0.536065	0.740619	LOC115496760
526.842	-0.168418	0.272259	-0.618597	0.536182	0.740717	CYTH3
34.666	-0.315361	0.510099	-0.618235	0.53642	0.74092	PLCB2
463.099	-0.184031	0.297645	-0.618291	0.536384	0.74092	STK38
1854.57	-0.133905	0.21675	-0.617787	0.536716	0.741264	LOC100228221
388.187	0.140328	0.22727	0.61745	0.536938	0.741508	MLH3
158.486	0.145061	0.235069	0.617101	0.537168	0.741762	LOC115490813
24.6985	0.321019	0.520489	0.616764	0.53739	0.742005	LOC115495407
2396.85	0.129354	0.209884	0.616313	0.537688	0.742352	TAF2
235.668	-0.151438	0.245746	-0.616239	0.537737	0.742356	NUDT1
17.5983	0.315541	0.512126	0.616139	0.537803	0.742383	LSMEM1
35.4927	0.321038	0.521349	0.615783	0.538038	0.742557	LOC115497043
65.2182	-0.306233	0.497301	-0.615791	0.538033	0.742557	MICAL2
21.619	0.320287	0.520166	0.61574	0.538066	0.742557	PRPH2
3338.59	-0.102199	0.166047	-0.615482	0.538236	0.742727	PPM1A
1450.82	0.161691	0.262761	0.615356	0.53832	0.742732	FAM189A1
68.3725	-0.263993	0.429022	-0.615337	0.538332	0.742732	ITIH2
68.4964	-0.317248	0.51563	-0.615262	0.538382	0.742737	CDK3
963.601	0.123287	0.200431	0.615107	0.538484	0.742815	LOC100222284
812.953	0.152309	0.247702	0.614885	0.538631	0.742952	RAF1
265.441	0.237795	0.386773	0.614817	0.538676	0.742952	SEMA5B
871.843	-0.18101	0.294486	-0.614663	0.538777	0.743016	LAP3
1314.67	0.114277	0.185935	0.614606	0.538815	0.743016	PRPF3
993.244	0.129348	0.210545	0.614351	0.538984	0.743185	SCFD2
41.6201	0.243377	0.396215	0.614256	0.539046	0.743208	LOC115496942
21.6638	-0.293811	0.478565	-0.61394	0.539255	0.743399	GCNT1
229.054	0.21605	0.351967	0.613837	0.539323	0.743399	LOC101233672
50.9537	0.319441	0.520361	0.613883	0.539293	0.743399	LOC115493506
51.5954	-0.317777	0.517977	-0.613498	0.539547	0.743644	HPS5
30.5031	0.314153	0.512624	0.612832	0.539987	0.744187	LOC115496468
1260.24	-0.12166	0.198634	-0.612485	0.540217	0.744224	BLOC1S4
80.7934	-0.315243	0.514864	-0.612284	0.54035	0.744224	LOC100229516
37.4747	-0.298844	0.488056	-0.612316	0.540329	0.744224	LOC115494790
32.4077	0.313714	0.512375	0.612274	0.540356	0.744224	LOC115497652
686.69	0.117571	0.192037	0.612232	0.540384	0.744224	PAAF1
2076.04	0.173927	0.284013	0.612391	0.540279	0.744224	RPS6KL1
308.953	-0.180599	0.294884	-0.612441	0.540246	0.744224	UTP20
1300.61	0.124846	0.203763	0.612704	0.540072	0.744224	VPS4B
12.4238	-0.245222	0.400585	-0.61216	0.540432	0.744227	PRDM5
43.7839	0.316108	0.51651	0.612008	0.540533	0.744301	LOC115498048
1367.97	0.127513	0.208386	0.611907	0.540599	0.744329	FBXW2
846.126	-0.143481	0.234526	-0.611794	0.540674	0.744368	NHSL1
210.192	0.186989	0.305755	0.611563	0.540827	0.744516	LOC115495577
34.2128	0.318517	0.520924	0.611446	0.540904	0.744558	LOC115491009
21.1697	-0.308268	0.504388	-0.611173	0.541085	0.744625	EFHC1
15.5823	0.293852	0.480808	0.611163	0.541091	0.744625	LOC115491985
244.203	-0.164429	0.268984	-0.611296	0.541004	0.744625	LOC115497192
4267.64	-0.124304	0.20346	-0.610951	0.541232	0.744691	TMBIM6
1230.55	0.148655	0.243304	0.610983	0.541211	0.744691	TRIM59
16.9497	-0.300988	0.492919	-0.610623	0.541449	0.744799	LOC100232263
15.0229	0.304127	0.498007	0.610688	0.541406	0.744799	LOC115493985
19.1923	0.29178	0.477767	0.610717	0.541387	0.744799	LOC115495979
2783.84	0.125803	0.206057	0.610527	0.541513	0.744823	TMEM18
1052.72	0.196626	0.3221	0.610452	0.541562	0.744826	DCTN1
193.175	-0.247312	0.405221	-0.610314	0.541654	0.744826	DEPDC4
15.1778	0.284502	0.466141	0.610335	0.54164	0.744826	WEE2
218.263	0.234052	0.383545	0.610232	0.541708	0.744837	PLAGL1
88.6886	0.215966	0.35401	0.610054	0.541826	0.744872	LOC115491560
2138.7	0.116281	0.190604	0.610065	0.541819	0.744872	REEP2
1017.61	-0.103898	0.170397	-0.609741	0.542033	0.745093	TRIP4
34.0966	-0.317805	0.521302	-0.609637	0.542102	0.745125	MOS
79.6411	-0.312767	0.513284	-0.609344	0.542296	0.745201	HPS4
264.587	0.240836	0.395232	0.609354	0.54229	0.745201	KCNRG
36.94	0.307757	0.504978	0.609445	0.542229	0.745201	LOC115494257
8736	-0.126919	0.208389	-0.609049	0.542492	0.745342	FGF12
8158.73	-0.108476	0.178087	-0.609118	0.542446	0.745342	PSMC5
859.814	0.125739	0.206537	0.608796	0.54266	0.745443	ARMC8
581.584	0.143196	0.235292	0.608588	0.542798	0.745443	CCDC80
658.548	-0.265816	0.436824	-0.608519	0.542843	0.745443	LOC115492261
1126.9	-0.169933	0.279247	-0.608541	0.542829	0.745443	LOC115492746
996.877	-0.155492	0.255481	-0.608625	0.542773	0.745443	MRPL10
16.4891	0.309248	0.507985	0.608774	0.542674	0.745443	TMC1
1114.4	0.131763	0.216561	0.608432	0.542901	0.745459	ADPRHL2
4878.43	-0.125271	0.205925	-0.608333	0.542967	0.745486	UFM1
15.4462	-0.26545	0.436691	-0.607867	0.543276	0.745748	APOLD1
50.7309	0.295343	0.485784	0.607972	0.543206	0.745748	LOC115491348
14.2381	0.280799	0.461965	0.607835	0.543297	0.745748	LOC115494099
406.801	0.143435	0.236012	0.607743	0.543358	0.745768	LOC115493027
23.4355	-0.303291	0.499168	-0.607594	0.543457	0.74584	STOX1
20.9792	0.311577	0.513164	0.607169	0.543739	0.745915	LOC115491375
37.7567	0.309923	0.510398	0.607218	0.543706	0.745915	MC4R
6988.18	-0.11849	0.195154	-0.607163	0.543743	0.745915	NPM1
199.24	0.255698	0.421045	0.607293	0.543657	0.745915	PLPPR3
5240.56	0.103292	0.17012	0.607168	0.543739	0.745915	RANBP1
566.012	-0.121461	0.200071	-0.60709	0.543791	0.745918	LOC115490573
248.948	0.140735	0.231949	0.606749	0.544018	0.745974	LOC115490644
13194.9	-0.124816	0.20566	-0.606904	0.543915	0.745974	NRSN1
46.5612	-0.301009	0.49609	-0.606763	0.544008	0.745974	TPRN
495.124	-0.159626	0.263065	-0.606793	0.543989	0.745974	XYLB
1257.41	0.123677	0.203915	0.606512	0.544175	0.746062	DENND11
636.84	-0.167062	0.275445	-0.606517	0.544171	0.746062	LOC100228347
590.481	-0.154548	0.254916	-0.606271	0.544334	0.746117	AUP1
380.116	0.182318	0.300712	0.606286	0.544325	0.746117	HMGXB3
684.02	0.183235	0.302248	0.606242	0.544354	0.746117	LOC105760897
441.025	-0.127737	0.210799	-0.605967	0.544537	0.746241	LOC105758644
797.152	-0.178762	0.29499	-0.605993	0.54452	0.746241	PHKB
155.352	0.266827	0.440462	0.605789	0.544655	0.746339	CXCR5
24.0466	0.279307	0.461134	0.605695	0.544717	0.746361	DLGAP5
37.5702	-0.226909	0.374752	-0.605491	0.544852	0.746483	LOC115495387
21.8531	0.309482	0.511982	0.604478	0.545526	0.747283	LOC115496808
145.218	-0.293957	0.486303	-0.604473	0.545529	0.747283	TRIOBP
1936.28	-0.119899	0.198478	-0.604093	0.545782	0.747566	OARD1
275.033	0.156065	0.258509	0.603712	0.546035	0.747678	AGR2
6392.21	-0.105966	0.175514	-0.60375	0.54601	0.747678	CAPZB
976.541	-0.127309	0.210909	-0.60362	0.546096	0.747678	IRS2
33.3041	-0.314498	0.520934	-0.60372	0.54603	0.747678	LOC115497542
61.9975	-0.291417	0.482732	-0.603682	0.546055	0.747678	REM1
32.5579	-0.314673	0.521404	-0.603511	0.546169	0.747714	MAP1LC3C
12.0404	-0.255622	0.423907	-0.603014	0.546499	0.748055	IL1RL1
206.245	-0.131578	0.218232	-0.602926	0.546558	0.748055	LOC115492889
827.004	-0.206918	0.343187	-0.60293	0.546555	0.748055	TFPI2
469.391	-0.191151	0.317132	-0.602751	0.546674	0.748152	PDPR
473.55	0.148496	0.246471	0.602489	0.546849	0.748275	ABCB6
402.227	-0.30236	0.502109	-0.602179	0.547055	0.748275	C30H19orf53
699.788	-0.16623	0.276152	-0.601949	0.547208	0.748275	DDX49
1143.14	0.141646	0.23514	0.60239	0.546915	0.748275	FAM184A
22.9447	-0.290764	0.482879	-0.602147	0.547077	0.748275	LOC115492492
18.9059	0.304824	0.506403	0.601939	0.547215	0.748275	LOC115497067
43.8049	-0.309448	0.513837	-0.60223	0.547021	0.748275	LRRC3
1906.97	0.130219	0.21634	0.601918	0.547229	0.748275	MCTP1
8984.09	0.173657	0.288462	0.60201	0.547167	0.748275	SIKE1
488.876	-0.12533	0.20821	-0.60194	0.547214	0.748275	UTP3
3662.55	0.0997801	0.1659	0.601445	0.547543	0.748641	PNPLA8
28.3762	0.312666	0.520097	0.601169	0.547727	0.748829	LOC100229828
3312.31	-0.105855	0.176175	-0.600854	0.547937	0.749052	SDF4
634.596	-0.140572	0.234128	-0.600408	0.548234	0.74914	HDAC1
90.4842	0.26777	0.445831	0.600607	0.548102	0.74914	LOC115491403
21.8117	0.206323	0.343608	0.60046	0.5482	0.74914	LOC115498271
499.53	0.156055	0.259869	0.600513	0.548164	0.74914	SHB
336.927	-0.259334	0.431793	-0.600597	0.548108	0.74914	SLC35D3
16.0816	-0.267209	0.445238	-0.600148	0.548408	0.749187	BUB1
978.105	0.148785	0.247886	0.600217	0.548361	0.749187	RPGRIP1L
101.887	-0.226089	0.376667	-0.600235	0.54835	0.749187	RPS26
824.915	-0.130467	0.21742	-0.600067	0.548461	0.749196	LOC100224497
52.5965	0.30859	0.514388	0.599918	0.548561	0.749269	ESRP2
13.0867	0.293259	0.488972	0.599746	0.548675	0.749362	FLNC
2829.68	-0.160039	0.26706	-0.59926	0.548999	0.749493	CAP2
2024.99	-0.132485	0.221135	-0.599114	0.549097	0.749493	CLIP2
385.279	0.21111	0.352289	0.599253	0.549004	0.749493	LOC100226913
184.982	-0.209022	0.348897	-0.599094	0.54911	0.749493	LOC115492437
741.624	0.134878	0.225156	0.599043	0.549144	0.749493	METTL18
1966.01	-0.0973731	0.162522	-0.599137	0.549081	0.749493	PCCB
60.3304	-0.285872	0.477054	-0.599244	0.54901	0.749493	PHOSPHO1
13.8964	-0.265337	0.442714	-0.599342	0.548945	0.749493	WDHD1
512.522	0.167175	0.27912	0.598936	0.549216	0.749527	METAP1D
82.0627	-0.204632	0.341762	-0.598756	0.549336	0.749628	CCDC27
25833.5	-0.119398	0.199586	-0.598226	0.549689	0.749983	ACTG1
34.6499	0.311266	0.520257	0.598293	0.549644	0.749983	TNFAIP3
116.47	-0.275449	0.460723	-0.597863	0.549931	0.750077	C1S
32.889	0.213274	0.356739	0.597843	0.549945	0.750077	LOC115493586
8410.12	-0.127862	0.21384	-0.597934	0.549884	0.750077	RAMAC
377.694	-0.180124	0.301257	-0.597906	0.549903	0.750077	ZNF131
566.262	0.121904	0.204017	0.597519	0.550161	0.750308	PIGX
4502.75	0.126066	0.211119	0.597133	0.550418	0.750335	DCTN2
5159.17	-0.164348	0.275257	-0.597071	0.55046	0.750335	DIRAS2
2567.45	0.103026	0.172525	0.597168	0.550395	0.750335	FYTTD1
23.9638	-0.198789	0.33286	-0.597215	0.550364	0.750335	LOC115491246
59.8012	0.299808	0.502129	0.597073	0.550458	0.750335	LOC115494909
33.0682	-0.309797	0.5186	-0.597372	0.550259	0.750335	PKD2L1
14.4369	0.279315	0.468046	0.596768	0.550662	0.750547	LEP
160.087	-0.183158	0.307045	-0.596519	0.550829	0.75071	LOC100226626
21.0699	0.295199	0.494939	0.596436	0.550884	0.750722	DEUP1
8746.25	0.182554	0.30623	0.596133	0.551087	0.750839	CPLX2
2984.84	0.123313	0.206867	0.596098	0.55111	0.750839	GLYR1
4597.2	-0.102213	0.171441	-0.596196	0.551044	0.750839	HACD3
601.259	0.128841	0.216201	0.595932	0.551221	0.750927	ERI1
2518.66	0.0792106	0.132939	0.595843	0.55128	0.750944	CUL3
22.2833	-0.13749	0.230839	-0.595607	0.551437	0.751095	LOC115490803
225.267	-0.244388	0.410407	-0.595478	0.551524	0.75115	STON1
200.562	-0.213114	0.358138	-0.595062	0.551802	0.751464	SLC5A6
46.2183	-0.307607	0.517119	-0.594848	0.551945	0.751596	DIAPH3
1184.66	-0.179798	0.302393	-0.594582	0.552123	0.751711	FMC1
41.3409	-0.23653	0.3978	-0.594595	0.552114	0.751711	LOC115492241
1833.94	0.127013	0.2137	0.59435	0.552278	0.751859	TECPR2
189.58	0.172087	0.289657	0.594107	0.552441	0.751953	ANKRD13C
37.0141	0.308982	0.520034	0.594157	0.552407	0.751953	SH3TC2
13.9939	-0.284674	0.479483	-0.59371	0.552706	0.75225	LOC115494818
368.254	-0.198865	0.334992	-0.593641	0.552753	0.75225	SLC30A6
58.7986	0.276352	0.465594	0.593546	0.552816	0.752273	GRHL3
808.067	-0.203438	0.342942	-0.593213	0.553039	0.752334	CCN3
1840.94	-0.0925638	0.156152	-0.59278	0.553329	0.752334	KBTBD4
2006.03	0.105208	0.177459	0.592861	0.553274	0.752334	LOC100229022
237.083	0.184187	0.310647	0.592913	0.553239	0.752334	LOC105759208
148.082	0.254733	0.429448	0.593164	0.553072	0.752334	LOC115493913
25.8117	0.297184	0.500856	0.593353	0.552945	0.752334	LOC115496436
127.807	-0.218739	0.368771	-0.593156	0.553077	0.752334	LOC115497000
379.921	-0.195903	0.33047	-0.592801	0.553314	0.752334	LOC115497551
76480.8	0.116258	0.196112	0.592812	0.553307	0.752334	LOC115497576
151.806	-0.238179	0.401679	-0.592959	0.553209	0.752334	RCN1
50.4926	-0.305557	0.515567	-0.592663	0.553407	0.752377	GPR17
313.867	-0.215678	0.364225	-0.592156	0.553746	0.752394	ACSBG2
8567.89	-0.0948324	0.160134	-0.592208	0.553711	0.752394	CCPG1
834.174	-0.136485	0.230357	-0.592494	0.55352	0.752394	LHX6
24.6375	0.298615	0.504118	0.592351	0.553616	0.752394	PRODH2
1828.98	-0.145934	0.24635	-0.592384	0.553594	0.752394	SHROOM2
876.735	-0.152688	0.257823	-0.592223	0.553702	0.752394	TRAPPC11
1162.16	0.131053	0.221209	0.592439	0.553556	0.752394	VRK1
1869.44	0.0787276	0.132974	0.592052	0.553816	0.752425	MSL3
18.4794	0.275113	0.464805	0.591889	0.553925	0.752488	ANO9
316.664	-0.20125	0.340065	-0.591799	0.553985	0.752488	BBS9
997.868	-0.13094	0.221268	-0.591773	0.554003	0.752488	ITSN1
47.2573	0.286171	0.483663	0.591674	0.554069	0.752515	FRS3
190.742	-0.259374	0.438599	-0.59137	0.554273	0.752664	CCDC102A
3857.4	0.114442	0.193504	0.591421	0.554238	0.752664	NUDT9
908.643	-0.129214	0.218602	-0.591095	0.554457	0.752851	MIB2
517.114	-0.161143	0.272698	-0.590922	0.554573	0.752945	CEP83
23.1888	-0.265075	0.448636	-0.590847	0.554623	0.75295	GASK1B
15846	-0.106797	0.180834	-0.590577	0.554804	0.753132	LOC100190507
2254.14	-0.168584	0.285595	-0.590288	0.554997	0.753163	ATAD3A
55.8253	0.237849	0.402954	0.590264	0.555014	0.753163	LOC115492698
1753.06	-0.182201	0.308589	-0.590433	0.554901	0.753163	POLR1E
5439.51	-0.0994388	0.168442	-0.590344	0.55496	0.753163	UBXN4
1642.5	0.0982457	0.166526	0.589973	0.555209	0.753364	LEO1
71.7463	0.222193	0.376785	0.589706	0.555388	0.753543	LOC115496671
312.471	-0.151367	0.256775	-0.589491	0.555532	0.753572	KIF25
635.189	0.156413	0.265348	0.589465	0.55555	0.753572	LOC100229692
34.2743	0.243869	0.413629	0.589585	0.555469	0.753572	LOC115497004
17.5276	-0.278035	0.471746	-0.589374	0.55561	0.753589	CENPE
15.9796	0.272312	0.462089	0.589307	0.555655	0.753589	LOC115496575
906.238	-0.207453	0.352135	-0.589128	0.555776	0.753625	PHKG1
415.077	-0.236607	0.401576	-0.589195	0.55573	0.753625	SNCG
269.348	0.264074	0.448338	0.589006	0.555857	0.753672	CHST13
779.998	0.123894	0.210432	0.588759	0.556023	0.75377	INTS8
56.4137	-0.282396	0.479618	-0.588793	0.556	0.75377	LOC115495119
31.52	-0.2783	0.47321	-0.588111	0.556458	0.754232	LOC100223162
1143.16	0.303803	0.516635	0.588042	0.556504	0.754232	LOC100232025
30.8395	0.291384	0.495418	0.588158	0.556426	0.754232	LOC115490697
6053.31	-0.116789	0.198653	-0.587903	0.556597	0.754253	CHMP5
38.0427	-0.271234	0.461377	-0.587879	0.556613	0.754253	FLT3LG
1146.03	-0.158407	0.269625	-0.587509	0.556862	0.754526	ILVBL
12.5859	0.305502	0.520084	0.587409	0.556929	0.754554	LOC115493946
333.093	0.217491	0.370475	0.587061	0.557163	0.754807	PLEKHJ1
147.863	0.270248	0.460458	0.586912	0.557263	0.754879	GHR
21.2389	-0.304518	0.519453	-0.586228	0.557722	0.755163	APOA4
1849.79	0.229705	0.391841	0.58622	0.557728	0.755163	ARF6
1407.52	0.105698	0.180234	0.586453	0.557571	0.755163	DPH2
1364.8	-0.15415	0.262819	-0.586525	0.557523	0.755163	GRM8
971.102	0.132077	0.225346	0.586111	0.557801	0.755163	LOC105759121
97.6666	0.150558	0.256866	0.586136	0.557784	0.755163	LOC115494056
124.134	0.265509	0.452918	0.586217	0.55773	0.755163	MOGS
3075.16	-0.110446	0.18863	-0.585518	0.5582	0.755512	CPPED1
21344.5	-0.176828	0.301987	-0.585549	0.558179	0.755512	ELMO1
531.952	-0.181737	0.310343	-0.585601	0.558143	0.755512	TTLL4
50.7262	-0.282844	0.483277	-0.585263	0.558371	0.755553	LOC115495082
236.492	-0.241608	0.412813	-0.585272	0.558365	0.755553	RILP
1324.47	-0.104472	0.178499	-0.58528	0.55836	0.755553	STT3B
409.165	0.249274	0.425988	0.585167	0.558435	0.755577	SP9
2131.15	0.135983	0.232444	0.585012	0.55854	0.755655	LOC115490866
219.214	0.132937	0.227297	0.584862	0.558641	0.755728	LOC115494879
1467.65	-0.108311	0.185287	-0.584556	0.558847	0.755928	ALKBH3
1163.59	0.111617	0.19096	0.584502	0.558883	0.755928	BRD1
25.9235	0.287577	0.492134	0.584348	0.558986	0.756005	LOC115493120
88.7832	-0.281478	0.481849	-0.584163	0.559111	0.75611	KDR
2162.35	-0.0749145	0.128301	-0.583895	0.559291	0.75629	CMAS
53.4974	0.28572	0.489402	0.583815	0.559345	0.756299	ZBTB7C
171.438	-0.231295	0.396271	-0.583678	0.559437	0.75636	C1QTNF1
30.053	-0.232161	0.397848	-0.583542	0.559528	0.75642	LOC115490921
63.9469	0.238679	0.409142	0.583364	0.559648	0.756519	LOC115494256
24.3188	-0.264642	0.453818	-0.583146	0.559795	0.756591	LOC115498057
664.514	0.190926	0.327397	0.583164	0.559783	0.756591	PRDM15
21.1525	0.293119	0.50278	0.582998	0.559895	0.756662	LOC105759069
130.133	-0.194138	0.33319	-0.582663	0.56012	0.756839	LOC115494037
590.898	0.175916	0.301913	0.582671	0.560115	0.756839	PEX1
18.3704	0.289719	0.497353	0.582522	0.560215	0.756904	LOC115496203
14.3403	-0.269219	0.462327	-0.582313	0.560356	0.757003	GALNT12
21.3336	0.283547	0.486965	0.582273	0.560383	0.757003	LOC115492257
53.0236	-0.302886	0.520261	-0.582181	0.560445	0.757024	LOC115493889
789.048	0.171575	0.294847	0.581912	0.560626	0.757199	LOC100224823
10031.6	-0.126194	0.216885	-0.581849	0.560669	0.757199	MSMO1
19.76	-0.303299	0.521349	-0.581758	0.560729	0.757218	LOC115493278
23.6562	0.285168	0.490378	0.581525	0.560886	0.757328	CDC7
1555.05	-0.120953	0.208027	-0.581427	0.560953	0.757328	MTERF2
797.463	0.143622	0.246992	0.581482	0.560916	0.757328	TBC1D5
378.997	-0.153305	0.263715	-0.581327	0.56102	0.757356	PGGT1B
852.3	-0.233073	0.401155	-0.581005	0.561237	0.757586	DMAC1
1290.04	0.103776	0.178639	0.580927	0.56129	0.757593	KDM7A
3192.52	-0.0970987	0.167189	-0.580774	0.561393	0.757605	ANAPC16
598.501	-0.141706	0.243983	-0.580801	0.561374	0.757605	LOC100219242
19.784	-0.298792	0.514621	-0.580606	0.561506	0.757632	LOC100218141
99.0029	-0.22939	0.395088	-0.580605	0.561507	0.757632	PIK3C2B
58.9223	0.295745	0.509492	0.58047	0.561598	0.757691	OTOG
1913.94	-0.0721597	0.12433	-0.58039	0.561652	0.7577	COPB1
1317.19	0.16085	0.2773	0.580059	0.561875	0.757938	SPPL2B
1398.51	-0.170124	0.293336	-0.579963	0.56194	0.757962	SCUBE1
172.702	-0.210532	0.363292	-0.579512	0.562244	0.758118	LOC115490824
928.885	-0.136864	0.236151	-0.579562	0.56221	0.758118	LOC115497275
970.452	-0.125527	0.21654	-0.579694	0.562121	0.758118	PTRH2
37.7733	0.273359	0.471593	0.579651	0.56215	0.758118	RPS2
1353.37	0.148431	0.256166	0.579432	0.562298	0.758127	KRTCAP3
71.2801	0.296055	0.511186	0.579155	0.562485	0.758253	ABCB5
794.67	-0.177026	0.305633	-0.579212	0.562446	0.758253	RPIA
4002.42	-0.113355	0.195813	-0.578896	0.56266	0.758425	BTF3L4
24.4607	0.275429	0.475869	0.578791	0.56273	0.758457	LOC115493022
251.55	-0.13803	0.238661	-0.578352	0.563027	0.758792	LOC100224347
494.219	-0.248869	0.430385	-0.578247	0.563097	0.758824	LOC115491320
1124	0.102141	0.176766	0.577833	0.563377	0.759137	FAM114A2
449.428	0.28827	0.499008	0.577686	0.563476	0.759144	LOC115492033
16.4201	-0.29618	0.512684	-0.577705	0.563464	0.759144	SLC2A6
338.769	-0.155256	0.268834	-0.577517	0.563591	0.759235	LOC100227578
1040.33	0.126379	0.218892	0.577357	0.563699	0.759316	LOC115494112
104.877	-0.262813	0.455328	-0.577197	0.563807	0.759399	DUSP28
19320.5	0.0914127	0.15843	0.576992	0.563945	0.759521	CNBP
43.7943	0.300584	0.521129	0.576794	0.564079	0.759638	CD247
27.3565	-0.29712	0.51519	-0.57672	0.564129	0.759642	PLCD3
1279.29	0.117672	0.204073	0.576617	0.564198	0.759643	LOC100221862
231.445	0.211972	0.367638	0.576579	0.564224	0.759643	WNT7B
42.5328	0.239052	0.414774	0.576343	0.564384	0.759794	LOC115497466
1145.35	-0.122726	0.213005	-0.576166	0.564503	0.759892	NRG3
31.6499	-0.30028	0.521354	-0.575961	0.564642	0.760015	TMC5
84.6186	0.246743	0.428533	0.575785	0.564761	0.760112	CNN2
3021.57	0.0842334	0.146336	0.575617	0.564874	0.7602	LZIC
31.046	0.293712	0.510445	0.575405	0.565018	0.760323	LOC115495583
206.943	-0.202284	0.351631	-0.575274	0.565106	0.760323	MSRB3
1780.87	-0.0957208	0.166392	-0.575273	0.565106	0.760323	SURF4
62.3298	-0.286888	0.498889	-0.575055	0.565254	0.760404	ARHGAP42
33.9148	-0.292192	0.508121	-0.575044	0.565261	0.760404	CCDC3
1890.02	-0.108138	0.188136	-0.574784	0.565437	0.760436	NF1
1336.09	-0.16218	0.282184	-0.574729	0.565474	0.760436	POFUT2
14.8439	-0.273116	0.475192	-0.574748	0.565462	0.760436	SAMD7
4289.92	0.117882	0.205101	0.574751	0.56546	0.760436	TUBG1
3908.09	0.0853934	0.148637	0.574512	0.565622	0.760571	COPB2
491.339	0.162027	0.282174	0.57421	0.565825	0.760579	CCDC85C
1461.01	0.0962692	0.167672	0.574153	0.565864	0.760579	LOC115492876
23.5339	0.281765	0.490668	0.574249	0.565799	0.760579	LOC115494811
1262.49	-0.123365	0.214831	-0.574243	0.565803	0.760579	PPP2R3C
257.333	0.227462	0.396023	0.574366	0.56572	0.760579	TOMM40L
15.0447	0.285482	0.497712	0.573589	0.566246	0.760854	CABP4
17.566	-0.296715	0.517311	-0.573572	0.566258	0.760854	LOC115490844
331.206	0.185999	0.324277	0.573581	0.566251	0.760854	PPP3CC
1269.62	-0.119073	0.207541	-0.573733	0.566149	0.760854	RPS6KC1
27.197	-0.250893	0.437564	-0.573384	0.566384	0.760898	STX11
25.2628	0.297399	0.518623	0.57344	0.566347	0.760898	VWA3B
2017.03	-0.113778	0.198634	-0.572802	0.566779	0.760933	CDC27
52.1651	0.266689	0.465597	0.572789	0.566788	0.760933	LOC115491600
519.414	0.193321	0.337427	0.572928	0.566694	0.760933	LOC115496706
40.3315	0.298617	0.520982	0.573182	0.566522	0.760933	LOC115497611
5642.1	0.102173	0.178378	0.572787	0.566789	0.760933	PTP4A2
37.3572	0.295592	0.515946	0.572912	0.566704	0.760933	SLC1A7
1641.14	0.190844	0.333088	0.572953	0.566676	0.760933	SNPH
2816.44	-0.107476	0.187478	-0.573275	0.566458	0.760933	SRP54
25.7454	-0.21769	0.380417	-0.572241	0.567158	0.761238	ESM1
121.86	0.255127	0.445947	0.572102	0.567253	0.761238	INO80B
28.2601	0.278262	0.48635	0.572144	0.567224	0.761238	LOC100224299
1853.12	-0.193947	0.338913	-0.572262	0.567145	0.761238	LOC100228990
229.822	0.297913	0.520592	0.572259	0.567147	0.761238	LOC115494264
297.269	0.196694	0.343861	0.572017	0.56731	0.761252	LOC101233224
70.7526	0.205349	0.359168	0.571735	0.567502	0.761305	LOC115493069
21.0955	-0.261738	0.457841	-0.57168	0.567539	0.761305	OCSTAMP
221.605	-0.286579	0.501248	-0.57173	0.567505	0.761305	RAB37
408.319	0.135134	0.236314	0.571842	0.567429	0.761305	RFC2
1373.57	0.258084	0.451874	0.571141	0.567904	0.761731	MOCS3
80.4573	0.221571	0.38814	0.570854	0.568098	0.761929	LOC115492065
36.6567	0.294911	0.516927	0.570509	0.568333	0.762179	BFSP2
737.647	0.147472	0.258654	0.570152	0.568575	0.762441	LOC115494795
130.117	0.257142	0.451194	0.569915	0.568735	0.762528	NMB
311.994	0.201592	0.353707	0.569941	0.568718	0.762528	PIK3CG
438.522	-0.134424	0.235908	-0.569815	0.568803	0.762556	ZFYVE16
14.0034	-0.263642	0.462826	-0.569636	0.568925	0.762592	LOC100223651
152.836	-0.288786	0.506962	-0.56964	0.568922	0.762592	SLITRK6
1474.23	-0.184259	0.323552	-0.569489	0.569024	0.762662	DNLZ
168.298	-0.229265	0.402664	-0.569372	0.569104	0.762705	HHAT
2474.98	-0.096931	0.170335	-0.56906	0.569315	0.762925	CRCP
2910.35	0.101424	0.178282	0.568896	0.569427	0.763011	PJA2
5866.92	-0.103789	0.182515	-0.568662	0.569585	0.76316	CRIPT
230.597	-0.187742	0.330707	-0.567699	0.570239	0.763846	EGFL7
3250.46	0.143288	0.252384	0.567736	0.570214	0.763846	GSKIP
501.766	0.203533	0.35849	0.567752	0.570204	0.763846	LOC100218816
216.602	-0.24437	0.430678	-0.567408	0.570437	0.764047	C1QTNF5
1032.15	0.126534	0.223278	0.56671	0.570911	0.764495	LOC105758795
110.824	-0.240219	0.423885	-0.566708	0.570913	0.764495	PPM1L
45.3616	-0.280635	0.495204	-0.566706	0.570914	0.764495	TDRD1
280.664	0.15793	0.279094	0.565866	0.571485	0.76475	DNAAF1
5137.49	-0.0805726	0.142356	-0.565995	0.571397	0.76475	FAXC
1496.81	0.100183	0.176937	0.566204	0.571255	0.76475	LOC100230113
24.0341	0.254869	0.450333	0.565957	0.571423	0.76475	LOC115494395
25.2456	0.254783	0.450098	0.56606	0.571353	0.76475	LOC115497651
849.366	0.136874	0.241722	0.566243	0.571229	0.76475	NAGA
2869.63	0.186777	0.329888	0.566182	0.57127	0.76475	NPY2R
474.648	-0.134337	0.237388	-0.565897	0.571464	0.76475	TRMT2B
910.571	0.14227	0.251464	0.565767	0.571552	0.764777	ARV1
2130.26	0.190504	0.336861	0.565528	0.571715	0.764931	BOLA1
131.324	-0.215265	0.380781	-0.565326	0.571852	0.765051	ADRA2C
5245.4	-0.11577	0.204875	-0.565077	0.572022	0.765214	SGK1
145.523	0.161947	0.286678	0.564909	0.572136	0.765303	LOC115493109
878.494	0.1617	0.286297	0.564798	0.572211	0.765341	DYNC2H1
212.978	0.194433	0.344359	0.564623	0.57233	0.765436	PHC1
890.213	0.125176	0.221733	0.564538	0.572388	0.76545	PPP1R21
60438.2	0.108442	0.192128	0.564424	0.572466	0.76549	TUBB4B
429.02	-0.127889	0.226718	-0.56409	0.572693	0.765731	CDK8
360.407	-0.168437	0.298685	-0.563928	0.572803	0.765789	DNAJC1
45.3264	-0.293566	0.520613	-0.563886	0.572832	0.765789	LOC100225730
81.4742	-0.238653	0.423288	-0.563807	0.572885	0.765797	LOC115491725
1574.1	0.141495	0.25106	0.563592	0.573032	0.765929	FER
2228.12	0.0963213	0.170943	0.563471	0.573114	0.765959	INTS11
1608.73	0.111106	0.197199	0.56342	0.573149	0.765959	LARS1
174.723	0.24357	0.432466	0.563212	0.573291	0.766021	NIN
252.471	-0.196681	0.349187	-0.563255	0.573261	0.766021	UGGT2
1075.56	-0.201876	0.358549	-0.563035	0.573411	0.766062	FMN1
90.5206	0.277689	0.493278	0.562947	0.573471	0.766062	LOC115496631
699.271	-0.144776	0.257144	-0.563015	0.573425	0.766062	NOC3L
1692.3	0.104827	0.186231	0.562887	0.573512	0.766062	PSPC1
547.179	0.194173	0.34505	0.562739	0.573613	0.766063	ABCC10
54.7091	0.236524	0.420317	0.562729	0.57362	0.766063	DDHD1
355.257	-0.15152	0.269284	-0.562677	0.573655	0.766063	FEM1B
1617.74	-0.139715	0.248336	-0.562607	0.573703	0.766063	MCF2L
3762.88	-0.283727	0.504489	-0.562405	0.57384	0.766137	LOC105758912
18.3519	0.271417	0.482677	0.562316	0.573901	0.766137	LOC115493890
1045.22	0.132319	0.235288	0.56237	0.573864	0.766137	LOC115496690
273.294	-0.163189	0.290404	-0.561938	0.574158	0.766417	LOC115490969
65.7391	0.247565	0.4407	0.561752	0.574285	0.76651	LOC115490994
876.869	0.20577	0.366345	0.561683	0.574332	0.76651	LOC115491802
73.9864	-0.270036	0.480836	-0.561596	0.574391	0.76651	LOC115495802
472.279	0.172068	0.306413	0.561556	0.574419	0.76651	SCARF2
25.6772	-0.290599	0.517751	-0.561273	0.574612	0.766611	CCDC89
768.067	-0.113871	0.202895	-0.561235	0.574637	0.766611	HYKK
253.313	-0.211459	0.376936	-0.560996	0.574801	0.766611	NHLRC1
1013.5	-0.156136	0.278164	-0.561311	0.574586	0.766611	PROM1
908.353	0.145509	0.259316	0.561125	0.574713	0.766611	SLC66A3
40.4598	-0.280316	0.499711	-0.560957	0.574827	0.766611	TNNT3
1181.97	0.149341	0.266184	0.561046	0.574766	0.766611	ZBTB7A
85.8288	0.263506	0.469844	0.560837	0.574909	0.766656	BAG6
623.073	-0.154349	0.275301	-0.560656	0.575032	0.766757	TAB2
1583.76	-0.1124	0.200594	-0.560337	0.575249	0.766804	BRIX1
3390.15	0.0892679	0.159325	0.560289	0.575282	0.766804	C25H1orf43
1144.88	0.129339	0.230757	0.560499	0.575139	0.766804	KDM1A
3265.74	0.206463	0.36853	0.560234	0.57532	0.766804	LOC100227652
1808.22	0.0914961	0.163259	0.560436	0.575182	0.766804	RUFY1
1423.58	0.107368	0.191665	0.560185	0.575353	0.766804	SUN2
280.69	0.20993	0.374961	0.559873	0.575566	0.766995	LOC115492073
3411.11	0.0988572	0.176583	0.559836	0.575591	0.766995	SH3BP5L
118.022	0.226095	0.40416	0.559419	0.575875	0.76731	SPIDR
81.4061	-0.253735	0.4537	-0.559257	0.575987	0.767394	ITGBL1
1198.95	0.134917	0.241314	0.559093	0.576098	0.767476	HECW2
53.4213	-0.239005	0.427537	-0.559027	0.576143	0.767476	LOC115491325
49.6859	0.206299	0.369145	0.558857	0.57626	0.767539	LOC115498543
86.4052	-0.265856	0.475748	-0.558818	0.576286	0.767539	STK10
1983.72	0.090728	0.162406	0.558649	0.576401	0.767566	DNAJC11
3770.04	0.108695	0.194558	0.558678	0.576382	0.767566	SRP9
3298.4	-0.0996541	0.178413	-0.55856	0.576462	0.76758	LOC100221461
1868.77	0.164292	0.294171	0.558493	0.576508	0.76758	TRIM3
732.771	0.128056	0.229359	0.558319	0.576626	0.767611	GPR180
74.7162	0.22217	0.397921	0.558326	0.576622	0.767611	LOC100219560
329.295	-0.168972	0.302687	-0.55824	0.57668	0.76762	IL11RA
162.467	0.238377	0.427218	0.557974	0.576862	0.767752	LOC115492049
37.2526	0.251319	0.450454	0.557923	0.576897	0.767752	LOC115492220
20.182	0.272768	0.488933	0.557886	0.576922	0.767752	LOC115495127
1756.81	-0.107353	0.192504	-0.557667	0.577072	0.767887	RETREG1
945.158	-0.142443	0.255487	-0.557533	0.577163	0.767945	LOC115493147
511.551	-0.151473	0.271824	-0.557247	0.577359	0.768079	LIMS2
643.326	0.119581	0.214568	0.557309	0.577316	0.768079	LRIF1
18.2761	0.267578	0.48039	0.557001	0.577527	0.768238	LOC115492942
350.283	-0.176982	0.317889	-0.556741	0.577705	0.768285	ERLIN1
895.288	0.119097	0.213895	0.556802	0.577663	0.768285	LOC115497190
1883.42	0.18863	0.338737	0.556862	0.577622	0.768285	MMP15
104.378	0.271564	0.488027	0.556452	0.577902	0.768483	GPR50
440.166	0.168002	0.302103	0.556109	0.578136	0.768732	DBNL
238.157	-0.197312	0.355	-0.555809	0.578342	0.76888	LOC101233446
1792.94	-0.0915611	0.164735	-0.555807	0.578343	0.76888	TMA16
1103.72	0.0968181	0.174228	0.555696	0.578419	0.768917	REST
276.671	0.137352	0.247274	0.555466	0.578576	0.769062	LOC115491993
14.1224	-0.245258	0.441846	-0.555075	0.578844	0.769354	LOC100229766
17.7866	0.0957348	0.172506	0.554964	0.578919	0.769391	LOC115491576
1941.58	-0.156639	0.28238	-0.554709	0.579094	0.76956	FUCA1
4133.89	-0.0806438	0.145418	-0.554564	0.579193	0.769567	LOC100230612
1943.94	-0.176362	0.31802	-0.554561	0.579195	0.769567	NUBP1
791.808	-0.130913	0.23621	-0.554226	0.579424	0.769745	TLE5
3994.16	-0.187205	0.337745	-0.554277	0.579389	0.769745	TPPP
43577.7	-0.0780438	0.140878	-0.553981	0.579592	0.769841	DSTN
39.5151	0.288357	0.520507	0.553992	0.579584	0.769841	MAB21L3
8334.29	-0.0971616	0.175418	-0.553886	0.579657	0.769863	HARS1
1124.49	-0.107595	0.194343	-0.553633	0.57983	0.77003	PXK
372.415	0.16806	0.303745	0.553293	0.580063	0.770275	TRMT44
1670.69	-0.116074	0.209842	-0.553151	0.58016	0.770341	TIMM10
4481.79	0.101435	0.183422	0.553011	0.580256	0.770405	HMGN5
18.5586	-0.287258	0.519519	-0.552932	0.58031	0.770413	LOC115490701
1568.06	-0.136889	0.247636	-0.552784	0.580412	0.770484	LOC115498144
1604.88	-0.0954747	0.172805	-0.5525	0.580606	0.770488	BRCC3
17.7394	-0.286955	0.519362	-0.552514	0.580596	0.770488	LOC115497017
466.92	0.143461	0.259595	0.552632	0.580515	0.770488	LOC115498049
393.792	0.15535	0.281077	0.552694	0.580473	0.770488	SUV39H2
924.805	0.147823	0.267899	0.551787	0.581094	0.770928	ARHGEF3
815.488	0.131469	0.238281	0.551737	0.581129	0.770928	BCDIN3D
377.254	0.137863	0.249829	0.551829	0.581066	0.770928	KDM4B
58.64	0.213274	0.386431	0.551907	0.581012	0.770928	LOC115491058
2211.55	0.23816	0.431869	0.551464	0.581315	0.771049	LOC115498151
475.561	0.153328	0.278008	0.551524	0.581274	0.771049	TMEM100
764.037	-0.109673	0.198914	-0.551362	0.581385	0.771078	OGFOD2
1464.21	0.142465	0.258533	0.55105	0.581599	0.771108	ARCN1
393.431	0.152875	0.277403	0.551092	0.58157	0.771108	COQ6
151.272	0.155855	0.282742	0.551226	0.581479	0.771108	PHF8
1836.68	0.149756	0.271731	0.551117	0.581554	0.771108	TPD52L2
936.079	0.156863	0.284755	0.55087	0.581723	0.771208	FKBP8
333.703	0.278034	0.505031	0.550528	0.581957	0.771455	VPS9D1
8168.66	-0.0931115	0.169256	-0.550123	0.582235	0.77176	CCT8
13.6811	0.275738	0.501519	0.549805	0.582453	0.771858	LOC115492861
142.247	-0.221612	0.402981	-0.549931	0.582367	0.771858	SLC7A2
1420.73	-0.112305	0.204248	-0.549845	0.582426	0.771858	TAF9B
165.729	-0.197681	0.359726	-0.549532	0.582641	0.771946	ABCC9
30.7252	-0.22351	0.407166	-0.54894	0.583047	0.771946	CFAP126
421.843	0.220688	0.401922	0.549081	0.58295	0.771946	DHX40
61.3482	-0.230988	0.420736	-0.54901	0.582998	0.771946	LOC105759097
31.9547	0.240788	0.438243	0.549439	0.582704	0.771946	LOC115492336
199.287	-0.190819	0.347483	-0.549145	0.582906	0.771946	LOC115497907
833.888	-0.132378	0.240938	-0.549427	0.582713	0.771946	MNAT1
1884.87	-0.109515	0.199479	-0.549004	0.583003	0.771946	MRPL39
2085.74	-0.0863079	0.157152	-0.549202	0.582867	0.771946	PANK1
1447.54	0.132373	0.241134	0.548959	0.583033	0.771946	PGS1
1550.12	0.121379	0.220909	0.549454	0.582694	0.771946	SNAP47
775.29	-0.201875	0.368133	-0.548374	0.583435	0.772184	CISD3
13.4457	-0.260778	0.475891	-0.547979	0.583706	0.772184	FKBPL
2036.56	-0.133586	0.243774	-0.547991	0.583698	0.772184	LOC100222565
321.978	0.107248	0.195615	0.548263	0.583512	0.772184	LOC115495756
27.1719	-0.271326	0.495133	-0.547986	0.583701	0.772184	LOC115496286
75.1262	0.18522	0.33787	0.548198	0.583556	0.772184	LOC115498442
1487.61	0.103837	0.189468	0.548043	0.583662	0.772184	MAP4K5
465.72	0.157797	0.287702	0.548474	0.583367	0.772184	SCAF11
1814.77	-0.12289	0.2242	-0.548126	0.583605	0.772184	SLC25A25
272.529	-0.176366	0.321689	-0.548251	0.583519	0.772184	TRPV1
220.186	0.200383	0.365749	0.547871	0.583781	0.772219	PRKDC
1851.36	-0.186393	0.340321	-0.547699	0.583899	0.772312	ETFB
376.151	0.151164	0.276077	0.547542	0.584006	0.772391	LOC105759446
1864.74	0.105231	0.192233	0.547412	0.584096	0.772446	PES1
1407.65	-0.0964544	0.176296	-0.547117	0.584298	0.77246	FOCAD
367.706	0.151631	0.277141	0.547127	0.584291	0.77246	LOC115491997
1273.89	-0.157766	0.288276	-0.547276	0.584189	0.77246	RAB15
461.167	0.137306	0.25093	0.54719	0.584248	0.77246	RNF38
18.2162	0.281512	0.514776	0.546863	0.584473	0.772627	ADAM33
187.194	-0.118053	0.216036	-0.546448	0.584758	0.772908	LOC101233642
371.917	-0.147652	0.27022	-0.546414	0.584782	0.772908	LOC115493148
761.587	0.195638	0.358154	0.546242	0.5849	0.773001	SGSM1
1644.52	0.1129	0.206781	0.545987	0.585075	0.773169	IFT57
110.276	-0.284388	0.521315	-0.54552	0.585396	0.77353	GDNF
63.8642	-0.282394	0.517759	-0.545416	0.585467	0.773561	SMYD1
16.6328	0.236322	0.433372	0.54531	0.58554	0.773594	MUC1
65.5854	-0.233614	0.428633	-0.545021	0.585739	0.773681	FBXL13
578.231	0.128081	0.235068	0.544867	0.585845	0.773681	GSR
1491.52	0.168994	0.310095	0.544976	0.58577	0.773681	JAM3
17.9734	-0.279848	0.513701	-0.544767	0.585914	0.773681	LOC101234177
1259.88	-0.102943	0.18903	-0.544585	0.586039	0.773681	LOC115491649
289.352	-0.17625	0.32353	-0.544773	0.58591	0.773681	PDE8B
2461.26	0.135358	0.24852	0.544656	0.58599	0.773681	SCAI
22.6141	-0.22704	0.416533	-0.545072	0.585704	0.773681	STEAP4
786.454	0.190037	0.348928	0.54463	0.586008	0.773681	UNC45A
1636.83	0.120944	0.222258	0.544159	0.586332	0.774004	CHRAC1
868.772	-0.144267	0.26522	-0.543951	0.586475	0.77413	ST7L
25.0729	0.279599	0.514327	0.543621	0.586702	0.774366	LOC115497302
1233.52	-0.27145	0.499973	-0.542929	0.587179	0.774868	PDYN
754.392	-0.106504	0.196162	-0.542939	0.587172	0.774868	UBE2V1
23.2918	0.279114	0.514478	0.542519	0.587461	0.775127	LOC100225830
174.328	-0.190505	0.351204	-0.542435	0.587519	0.775127	LOC105758623
104.63	0.25387	0.46802	0.542434	0.587519	0.775127	TMEM132E
1972.29	0.116168	0.214324	0.54202	0.587805	0.775249	ERLIN2
4585.84	-0.111429	0.20556	-0.542077	0.587765	0.775249	LOC100229883
19.3483	-0.277349	0.511639	-0.542079	0.587764	0.775249	LOC115493249
80.1285	0.231912	0.427727	0.542196	0.587684	0.775249	OSCP1
699.274	0.0937309	0.173004	0.541785	0.587967	0.7754	ARFRP1
27.0557	-0.28149	0.519672	-0.54167	0.588046	0.775413	LOC115493243
17.4557	0.252717	0.466587	0.54163	0.588073	0.775413	LOC115495804
29.461	-0.261606	0.483168	-0.541439	0.588205	0.775524	LOC115496258
1258.17	0.119205	0.220193	0.541365	0.588256	0.775526	USP25
2559.18	-0.169647	0.313433	-0.541253	0.588333	0.775565	COQ2
16.6322	0.279072	0.515679	0.541174	0.588388	0.775574	LOC115492165
29.4631	-0.250614	0.463263	-0.540974	0.588525	0.775691	LOC115490835
144811	-0.102076	0.188802	-0.540651	0.588748	0.775921	VSNL1
35.8457	0.277902	0.514101	0.540559	0.588812	0.775942	LOC100232370
18.6032	0.274513	0.508162	0.540207	0.589054	0.776198	LOC115495475
35.4298	-0.269824	0.499643	-0.540034	0.589174	0.776292	CCL20
246.104	0.153423	0.284151	0.539936	0.589241	0.776317	DAPP1
744.225	-0.144823	0.268337	-0.539706	0.5894	0.776462	GAN
79.7564	-0.246654	0.457189	-0.539502	0.58954	0.776584	LOC115496564
114.576	-0.255029	0.472897	-0.539291	0.589686	0.776713	CGAS
604.927	-0.139292	0.25835	-0.539161	0.589776	0.776767	ZBED4
1090.34	0.109636	0.203451	0.53888	0.589969	0.776821	LOC100229266
110.859	0.237352	0.440402	0.538944	0.589925	0.776821	LOC100232483
3364.01	0.108187	0.200749	0.538918	0.589944	0.776821	PHF14
1928.58	0.09574	0.177684	0.538822	0.590009	0.776821	SNAPC1
4800.52	-0.136632	0.253759	-0.538432	0.590279	0.777112	LOC101233611
240.063	0.160338	0.297922	0.538188	0.590447	0.77717	ATR
16.7496	-0.280311	0.520798	-0.538234	0.590416	0.77717	LOC115495216
702.223	-0.13476	0.250409	-0.538159	0.590467	0.77717	MCL1
3331.52	0.123718	0.229991	0.537927	0.590628	0.777254	BDP1
992.317	0.107698	0.200203	0.537944	0.590616	0.777254	ODF2
30.295	0.264938	0.492704	0.537723	0.590769	0.777375	OLFM4
87.3553	-0.180302	0.335426	-0.537532	0.5909	0.777485	LOC115494598
720.967	0.140443	0.261439	0.537192	0.591135	0.77773	CARS2
13.5047	-0.27619	0.51431	-0.53701	0.591261	0.777832	CCL19
40.4899	-0.269235	0.501659	-0.536691	0.591481	0.777951	DDC
50.3372	-0.265005	0.493795	-0.53667	0.591496	0.777951	LOC115491584
763.911	-0.22995	0.428437	-0.536719	0.591462	0.777951	MRPL36
258.492	0.15383	0.286709	0.536535	0.591589	0.778009	DOLK
108.696	-0.258641	0.482254	-0.536317	0.591739	0.778045	LOC115492670
2351.88	-0.101336	0.188947	-0.536318	0.591739	0.778045	MTMR6
1940	0.100876	0.188101	0.536286	0.591761	0.778045	WDR73
1038.66	-0.096375	0.179808	-0.535987	0.591967	0.778253	LOC115491911
1751.83	-0.101757	0.189882	-0.535897	0.59203	0.778272	SMIM4
1817.33	-0.127053	0.237213	-0.535608	0.592229	0.778343	LMBRD2
1330.7	0.1416	0.264349	0.535655	0.592197	0.778343	LOC100232675
1703.63	-0.101382	0.189274	-0.535637	0.592209	0.778343	SLC9A6
1657.76	-0.0922397	0.172284	-0.535394	0.592378	0.778452	LOC100218528
1991.97	-0.233678	0.436497	-0.535348	0.592409	0.778452	LOC105760305
62.11	-0.278676	0.520649	-0.535247	0.592479	0.778481	GCGR
228.118	0.215666	0.403049	0.535087	0.59259	0.778563	LOC115493203
47.3882	0.216176	0.404148	0.534894	0.592723	0.778675	DSG2
121.565	-0.247277	0.462591	-0.534549	0.592962	0.778925	LOC115494589
3406.37	0.0889526	0.166432	0.534467	0.593018	0.778935	CLDND1
171.987	-0.195586	0.365996	-0.534393	0.59307	0.778939	LOC115493693
77.9715	0.278105	0.520658	0.534142	0.593243	0.779104	VASH2
104.092	0.273113	0.511799	0.533632	0.593596	0.77929	LOC100218233
16.168	0.277961	0.52093	0.533587	0.593628	0.77929	LOC100231488
94.5508	0.264082	0.494911	0.533594	0.593622	0.77929	LOC115494394
127.591	-0.259194	0.485717	-0.533631	0.593597	0.77929	LYZ
850.534	0.144689	0.271138	0.533637	0.593593	0.77929	TMTC3
1094.09	0.17032	0.319295	0.533426	0.593739	0.77932	ACTR5
3161.22	0.229721	0.430662	0.533414	0.593747	0.77932	ARMC6
2716.45	-0.142496	0.267213	-0.533267	0.593849	0.779391	KLHDC10
802.259	0.118863	0.223154	0.532651	0.594276	0.779823	ARIH2
3205.51	-0.0858006	0.161066	-0.532706	0.594237	0.779823	BORCS7
21.9172	-0.261505	0.49104	-0.532553	0.594343	0.779848	LOC115495297
31587.6	0.0908932	0.170796	0.532174	0.594606	0.779931	ATP6V1B2
67.3572	-0.261363	0.491284	-0.531999	0.594727	0.779931	BHLHA15
176.528	0.211317	0.397374	0.531785	0.594875	0.779931	FADS6
26.3719	0.265128	0.498244	0.532125	0.594639	0.779931	ITGB2
25.6377	0.277339	0.52111	0.532208	0.594582	0.779931	LOC115497679
13815.8	0.121105	0.227653	0.531971	0.594746	0.779931	RAB2A
553.52	-0.148433	0.279135	-0.531763	0.59489	0.779931	SIRT4
1084.86	0.157625	0.296392	0.531811	0.594857	0.779931	TRUB2
804.697	-0.141579	0.266216	-0.531818	0.594852	0.779931	UBIAD1
778.701	-0.130483	0.245128	-0.532304	0.594516	0.779931	UEVLD
3610.52	-0.106436	0.200476	-0.530914	0.595478	0.780638	CGRRF1
12.3694	-0.275364	0.518881	-0.530687	0.595636	0.780724	LOC115496787
984.025	0.099815	0.188114	0.530609	0.59569	0.780724	MTA1
512.909	0.177904	0.335243	0.530672	0.595646	0.780724	TEPSIN
18.5939	-0.233903	0.441074	-0.530302	0.595902	0.780749	ACVR1C
66.2195	-0.274096	0.516831	-0.53034	0.595876	0.780749	LOC115495610
109.314	-0.168014	0.316758	-0.530417	0.595823	0.780749	LRRC23
3297.72	-0.116674	0.219943	-0.530474	0.595783	0.780749	PEX19
6000.53	-0.0835589	0.157615	-0.530145	0.596011	0.780765	HSPA5
50.402	-0.259834	0.490065	-0.530203	0.595971	0.780765	TEAD3
1492.44	0.0913722	0.172419	0.529942	0.596152	0.780885	RBM22
3162.83	-0.107864	0.203566	-0.529871	0.596201	0.780886	KIF3A
3595.53	-0.102581	0.193633	-0.529768	0.596273	0.780917	LOC100231852
1766.35	-0.121076	0.228598	-0.529645	0.596358	0.780965	LSM1
2177.95	0.0933914	0.176404	0.529419	0.596515	0.781106	ARHGDIA
435.533	0.162652	0.307481	0.528982	0.596818	0.78144	SHC1
711.033	-0.141704	0.268017	-0.528712	0.597005	0.781621	USP28
2990.5	-0.103194	0.195239	-0.528553	0.597115	0.781639	GNG7
127.237	-0.269452	0.509752	-0.528594	0.597087	0.781639	LOC115494004
473.83	-0.14524	0.274874	-0.528386	0.597231	0.781727	PDK4
14.221	0.216835	0.410457	0.528276	0.597308	0.781763	TRPV4
1209.12	-0.109401	0.207401	-0.527487	0.597855	0.782361	MTX1
2315.35	0.130049	0.246548	0.527478	0.597862	0.782361	TULP4
49.4358	0.274666	0.520806	0.527387	0.597925	0.78238	LOC115497586
1019.23	-0.115977	0.220037	-0.527081	0.598138	0.782409	DPM3
813.121	-0.133264	0.252814	-0.52712	0.59811	0.782409	LOC100224354
429.335	-0.146856	0.278698	-0.526936	0.598238	0.782409	LOC115493087
1269.31	0.145856	0.276787	0.526962	0.59822	0.782409	LOC115493108
6522.75	-0.0815823	0.154809	-0.526986	0.598203	0.782409	RPL3
487.662	0.167501	0.317695	0.527236	0.598029	0.782409	WDR86
628.716	-0.0942543	0.178919	-0.526799	0.598333	0.78247	LOC105758667
258.202	0.200374	0.380439	0.526691	0.598408	0.782504	LOC100225363
2555.27	0.0724417	0.137572	0.526573	0.59849	0.782524	DHX15
186.088	0.214236	0.406884	0.526529	0.598521	0.782524	SLC30A3
135.123	0.252872	0.480395	0.526385	0.598621	0.782528	LOC115495931
877.281	0.127575	0.242347	0.526415	0.5986	0.782528	TENM1
71.7094	-0.244703	0.464982	-0.526263	0.598705	0.782575	TEKT1
572.449	0.147375	0.280231	0.525904	0.598955	0.782837	GPR139
99.364	-0.240784	0.45791	-0.525834	0.599004	0.782838	TBXAS1
2223.6	0.0814416	0.155004	0.525415	0.599295	0.783154	TRAK1
17.2668	0.248123	0.472452	0.525181	0.599457	0.783303	LOC115497132
131.237	-0.224302	0.427256	-0.524981	0.599596	0.783421	FGFRL1
203.952	0.182235	0.347391	0.524582	0.599874	0.783721	LOC115498426
359.977	-0.11721	0.223653	-0.524071	0.600229	0.784057	DSCC1
249.809	0.170452	0.325241	0.524079	0.600224	0.784057	HYAL3
1266.11	-0.169346	0.323355	-0.523716	0.600476	0.784252	PTGES3L
163.727	0.233509	0.44582	0.523775	0.600435	0.784252	STK32B
1275.87	-0.113403	0.216569	-0.523636	0.600532	0.784262	RFC5
15.1097	0.272596	0.52071	0.523509	0.60062	0.784313	LOC100223021
33.392	-0.267514	0.511095	-0.523413	0.600687	0.784337	CCDC36
87.301	-0.27105	0.517925	-0.523339	0.600738	0.78434	ADAMTS20
548.639	-0.192671	0.368461	-0.522908	0.601039	0.784539	KLF2
13.5992	-0.269023	0.514512	-0.522871	0.601064	0.784539	LOC105760450
3301.7	-0.111004	0.212269	-0.522941	0.601015	0.784539	LOC115496608
3495.22	-0.130578	0.249747	-0.522841	0.601085	0.784539	PPP1R9A
1930.48	0.0883246	0.168989	0.522666	0.601207	0.784634	SLC9A7
348.492	0.153236	0.293258	0.522531	0.601301	0.784693	LOC115497797
52.5405	-0.271874	0.520833	-0.521998	0.601671	0.784875	CLRN2
2379.44	0.182308	0.349137	0.522168	0.601553	0.784875	LAMTOR5
108.219	-0.224474	0.429835	-0.522233	0.601508	0.784875	LOC115494815
520.69	0.158817	0.304258	0.521981	0.601684	0.784875	SNTA1
20.704	0.261852	0.50157	0.522065	0.601625	0.784875	TNFRSF11A
14.0243	0.217787	0.417635	0.521477	0.602035	0.785269	LOC115497917
879.425	0.174992	0.335723	0.52124	0.602199	0.78542	ELP4
5069.11	0.0984488	0.188962	0.520999	0.602367	0.785514	CUTC
22.033	0.224946	0.431761	0.520997	0.602369	0.785514	LOC100225594
1241.14	-0.0918091	0.176263	-0.520865	0.602461	0.78557	ARMC7
1120.9	0.136039	0.261254	0.520717	0.602564	0.785641	NAAA
521.614	-0.204319	0.392481	-0.520585	0.602656	0.785698	ENHO
117.907	0.206261	0.397202	0.519284	0.603563	0.786016	ADAM19
1072.57	-0.130145	0.250292	-0.519974	0.603082	0.786016	ARMT1
108.119	0.22544	0.433947	0.51951	0.603405	0.786016	CFAP54
1345.9	0.112734	0.217086	0.519307	0.603546	0.786016	DDX42
284.266	0.152891	0.294046	0.519955	0.603095	0.786016	LOC100222362
359.953	0.142771	0.274676	0.51978	0.603217	0.786016	LOC115492084
102.049	0.238367	0.458345	0.520061	0.603021	0.786016	LOC115493553
47.8318	0.270475	0.520433	0.519712	0.603264	0.786016	LOC115495067
221.653	0.270732	0.520872	0.519767	0.603226	0.786016	LOC115496725
37.5614	0.269868	0.519473	0.519503	0.60341	0.786016	POPDC3
930.349	-0.132033	0.254274	-0.519254	0.603584	0.786016	PSEN1
97.3146	-0.247572	0.476678	-0.51937	0.603503	0.786016	RP2
800.606	-0.15618	0.30042	-0.519872	0.603153	0.786016	SAP30
1635.41	-0.161207	0.310212	-0.519668	0.603295	0.786016	TBRG4
99.7361	-0.159037	0.30684	-0.518307	0.604244	0.786813	LOC115494896
744.984	-0.132178	0.255074	-0.518192	0.604324	0.786853	MKS1
100.514	-0.226551	0.437536	-0.51779	0.604605	0.787155	PIEZO2
34.2557	-0.266953	0.515719	-0.517634	0.604714	0.787169	CASP7
17.2808	0.221828	0.428535	0.517642	0.604708	0.787169	LOC115491173
759.878	-0.257502	0.497733	-0.517349	0.604913	0.787364	IAPP
243.36	0.221966	0.429239	0.517116	0.605075	0.787512	LRATD2
102.999	-0.250667	0.484938	-0.516906	0.605222	0.787639	LOC115493615
59.9617	-0.219597	0.424942	-0.516771	0.605316	0.787698	EMC10
1578.8	-0.123735	0.239628	-0.516363	0.605601	0.787815	AVEN
703.31	-0.16526	0.320047	-0.516363	0.605601	0.787815	DOP1A
344.306	0.269312	0.521355	0.516562	0.605462	0.787815	GDPGP1
24.2437	0.228912	0.443317	0.516363	0.605601	0.787815	LOC115496198
1098.36	0.11909	0.230758	0.516082	0.605797	0.787828	CCNYL1
1762.88	-0.118868	0.230247	-0.51626	0.605673	0.787828	LOC100222351
558.685	-0.12099	0.234446	-0.516068	0.605807	0.787828	LSM10
442.273	-0.141894	0.274909	-0.516151	0.605749	0.787828	PKD1
68.8294	-0.26572	0.515022	-0.515939	0.605897	0.787881	TRIM45
14.4885	-0.263503	0.510816	-0.515847	0.605961	0.787902	LOC115496464
47.0752	-0.257348	0.499082	-0.515643	0.606104	0.787926	ARMC4
87.8536	0.182202	0.353372	0.51561	0.606127	0.787926	GIMD1
94.6787	0.21832	0.423334	0.515715	0.606054	0.787926	SEPTIN10
63.7757	-0.249378	0.484177	-0.515055	0.606514	0.787927	AMIGO3
15.0406	-0.268414	0.521139	-0.515053	0.606516	0.787927	LOC115496125
41.669	0.219544	0.426006	0.515354	0.606306	0.787927	LOC115497613
1540.46	0.0848226	0.164629	0.515236	0.606388	0.787927	RBM17
248.032	0.220021	0.426926	0.515362	0.6063	0.787927	SMPDL3B
624.045	-0.149871	0.29075	-0.515463	0.606229	0.787927	TANC1
1187.27	0.108255	0.210184	0.515048	0.606519	0.787927	TBC1D15
32.9154	0.24425	0.474063	0.515226	0.606395	0.787927	VARS
57.5289	-0.202378	0.393091	-0.514837	0.606667	0.788055	PP2D1
403.754	-0.11965	0.232463	-0.514706	0.606758	0.788111	TBC1D16
800.203	0.123952	0.240959	0.514413	0.606964	0.788313	LOC101233815
14.1683	0.209937	0.408239	0.51425	0.607077	0.788336	LOC115491187
1108.65	-0.0897857	0.174596	-0.514248	0.607079	0.788336	SPG21
6045.92	0.0800573	0.155725	0.514094	0.607186	0.788412	RAB5A
137.85	0.2195	0.427374	0.513601	0.607531	0.788796	LOC115493956
43.4453	-0.255521	0.497813	-0.513288	0.60775	0.788953	ARL11
1016.1	-0.13635	0.265617	-0.513334	0.607718	0.788953	NCEH1
7475.55	0.0705649	0.137515	0.513143	0.607851	0.78902	ATP6V1H
22960.3	0.0859399	0.167591	0.512796	0.608094	0.789191	LOC115491411
1444.62	-0.139982	0.273047	-0.512666	0.608185	0.789191	PEX10
1598.78	-0.0971754	0.189531	-0.512714	0.608151	0.789191	PSMC6
962.334	0.135651	0.264535	0.512789	0.608099	0.789191	PTTG1
379.678	0.170201	0.332031	0.512605	0.608227	0.789191	USP21
158.511	-0.209928	0.410203	-0.511767	0.608814	0.789753	ADHFE1
2736.17	-0.126894	0.247982	-0.511705	0.608857	0.789753	CDC37
1644.79	-0.0923773	0.180504	-0.511774	0.608809	0.789753	FARSA
566.958	0.119631	0.233698	0.511906	0.608717	0.789753	FBLIM1
1813.48	0.252257	0.493105	0.511568	0.608953	0.789799	FUS
58.9698	0.179303	0.350532	0.511515	0.60899	0.789799	LOC115495393
137.256	0.215645	0.421682	0.511394	0.609075	0.789845	LOC100223636
4365.91	-0.106995	0.209318	-0.511162	0.609238	0.789993	RDX
39.22	0.266436	0.521406	0.510995	0.609355	0.790029	LOC115494715
14.4987	-0.227712	0.445636	-0.510981	0.609364	0.790029	LOC115495863
26.3925	0.265104	0.518888	0.510908	0.609416	0.790032	TP73
194.712	-0.22629	0.443182	-0.510603	0.609629	0.790051	COL11A1
165.738	-0.143189	0.280347	-0.510757	0.609521	0.790051	LOC105758950
205.476	0.223078	0.436949	0.510537	0.609675	0.790051	RNF152
720.814	0.107419	0.210359	0.510647	0.609598	0.790051	SDR39U1
413.975	0.155013	0.303523	0.510713	0.609552	0.790051	TLE4
169.028	0.226119	0.443219	0.510174	0.60993	0.790142	ADGRL4
145.376	0.229261	0.449229	0.510343	0.609811	0.790142	DNMT1
100.543	0.185492	0.3636	0.510156	0.609942	0.790142	LOC100221041
158.517	-0.127712	0.250315	-0.510207	0.609906	0.790142	LOC115492870
16.3692	0.247353	0.485057	0.509946	0.610089	0.790142	LOC115494987
46.1886	-0.258628	0.507147	-0.509967	0.610075	0.790142	SLA
606.229	0.153799	0.301579	0.50998	0.610066	0.790142	VPS52
1610.58	0.157133	0.308316	0.509647	0.610299	0.79035	LOC100218923
4262.39	-0.121085	0.237638	-0.509536	0.610377	0.790388	C12H3orf18
758.924	0.123138	0.241782	0.509294	0.610546	0.790543	SNAPC4
2082.73	-0.104464	0.205212	-0.509053	0.610715	0.790698	PSMG3
361.143	0.113241	0.222495	0.508961	0.610779	0.790718	ANO6
167.581	0.20021	0.393532	0.508751	0.610927	0.790718	AMZ1
64.9608	0.261245	0.513368	0.508885	0.610833	0.790718	LOC115494948
28.7298	-0.256529	0.504229	-0.508756	0.610923	0.790718	LOC115495252
899.402	-0.212437	0.41777	-0.508503	0.611101	0.790816	LOC100232471
14.0353	0.248189	0.488069	0.508511	0.611095	0.790816	NR5A2
111.962	0.211588	0.416316	0.508239	0.611286	0.790992	LOC115493579
113.642	0.139232	0.274118	0.507927	0.611505	0.791148	CCDC112
764.107	0.19366	0.381265	0.507941	0.611495	0.791148	RIOX1
2791.47	0.0885417	0.174411	0.507662	0.61169	0.791325	TMEM9
568.032	0.26371	0.519563	0.507562	0.61176	0.791352	LOC115491979
3231.68	-0.0740785	0.146018	-0.507324	0.611928	0.791505	ERGIC3
36.7126	0.252711	0.498447	0.506996	0.612157	0.791738	LOC115493071
160.532	0.169422	0.334545	0.506423	0.61256	0.792068	LOC115492830
547.048	0.148155	0.292522	0.506475	0.612523	0.792068	SNX19
462.994	0.22794	0.450099	0.506422	0.61256	0.792068	TMEM173
20.4883	-0.263015	0.519464	-0.506321	0.612632	0.792097	LOC115496930
31.598	-0.259329	0.512692	-0.505818	0.612984	0.792326	DMGDH
27.8897	0.255317	0.504685	0.505893	0.612931	0.792326	EPHX2
61.9029	0.263647	0.521234	0.505813	0.612988	0.792326	IL18R1
126.398	-0.24804	0.490403	-0.505788	0.613005	0.792326	SCIN
7008.07	-0.0756643	0.149663	-0.505564	0.613163	0.792465	DDOST
95.1948	-0.213432	0.422431	-0.505246	0.613386	0.79269	LOC115495497
577.444	-0.107125	0.212233	-0.504753	0.613732	0.792715	FAF1
808.137	0.147194	0.291594	0.504791	0.613706	0.792715	HNRNPM
1265.17	0.138232	0.273654	0.505133	0.613466	0.792715	KIAA0319L
585.197	-0.127315	0.252107	-0.505005	0.613555	0.792715	KIF3B
230.259	-0.184179	0.364907	-0.504729	0.613749	0.792715	LOC100230168
38.9009	-0.218234	0.432302	-0.504819	0.613686	0.792715	LOC115493011
589.977	-0.136279	0.269897	-0.504932	0.613607	0.792715	RC3H1
68.7478	-0.212427	0.421071	-0.504493	0.613915	0.792865	LOC100222183
695.184	0.16906	0.335177	0.504392	0.613986	0.792893	LOC100220305
1033.82	-0.0954105	0.189194	-0.504299	0.614051	0.792914	ODC1
6802.26	0.132295	0.262503	0.503975	0.614279	0.793144	PDE1A
890.392	0.0818163	0.162415	0.503748	0.614438	0.793222	CSTF1
2570.86	-0.0854672	0.169656	-0.503769	0.614424	0.793222	RALBP1
1131.11	-0.122108	0.24251	-0.503515	0.614602	0.793371	MARCHF2
5169.06	-0.122021	0.242634	-0.502899	0.615035	0.793805	ELOB
603.119	0.120394	0.239435	0.502826	0.615087	0.793805	IFFO1
85.5057	-0.246358	0.489916	-0.502858	0.615064	0.793805	MIS18BP1
652.082	0.122963	0.244681	0.502543	0.615286	0.793998	DCAF1
47.19	-0.260815	0.519106	-0.502432	0.615364	0.794035	TENT5D
61.1081	0.260966	0.519589	0.502255	0.615488	0.794069	ABCA12
3287.15	0.16149	0.321488	0.502322	0.615441	0.794069	TFAM
15.3242	-0.253027	0.504054	-0.501983	0.615679	0.794124	LOC100219050
2283.33	-0.106691	0.212486	-0.502106	0.615593	0.794124	NARF
1175.38	-0.0940043	0.187242	-0.502048	0.615634	0.794124	USP45
946.959	-0.10455	0.208318	-0.501877	0.615754	0.794157	KLHL24
5804.97	0.0940861	0.187599	0.501527	0.616	0.794265	ABI1
54.5155	0.257019	0.512341	0.501656	0.61591	0.794265	GYS1
800.906	-0.10312	0.205661	-0.501407	0.616085	0.794265	MORN4
1445.8	0.114187	0.227704	0.501469	0.616041	0.794265	PELO
3647.32	-0.140578	0.28026	-0.501598	0.61595	0.794265	SEZ6L
97.3174	-0.23103	0.460925	-0.501231	0.616209	0.794352	COL9A1
177.808	0.160308	0.319892	0.50113	0.61628	0.794352	LOC115493437
4518.8	-0.0919512	0.183498	-0.501101	0.6163	0.794352	ST13
2222.68	-0.10263	0.204987	-0.500665	0.616607	0.794606	FIBIN
43.1797	0.255877	0.511247	0.500497	0.616725	0.794606	LOC115492054
12.6346	-0.244108	0.487757	-0.50047	0.616744	0.794606	LOC115492608
61.2666	0.260886	0.521264	0.500487	0.616732	0.794606	LOC115494259
434.612	0.142224	0.284174	0.500483	0.616735	0.794606	TM7SF3
80.2808	-0.200429	0.400757	-0.500126	0.616987	0.794855	LOC105760310
2594.62	-0.0927427	0.185507	-0.499942	0.617116	0.794958	RPL12
39.5428	-0.253433	0.507169	-0.499701	0.617285	0.795062	LOC105759947
194.766	0.203208	0.406784	0.499547	0.617394	0.795062	LOC115493331
56.0536	-0.241151	0.482722	-0.499565	0.617382	0.795062	LOC115495615
12394	-0.0944691	0.189067	-0.499661	0.617314	0.795062	MPP1
642.714	0.109275	0.218781	0.499472	0.617447	0.795067	EIF2AK4
279.123	0.14654	0.293589	0.499133	0.617685	0.795292	KCNA5
371.203	0.14025	0.281054	0.499013	0.61777	0.795292	LOC115493107
52.1438	-0.220717	0.442295	-0.499027	0.617761	0.795292	LOC115496296
105.005	0.211236	0.423462	0.498832	0.617898	0.795329	CLDN19
29.8224	-0.205423	0.411798	-0.498844	0.617889	0.795329	LOC115497526
3845.01	0.0680657	0.136489	0.498692	0.617996	0.795392	AP1M1
67.7807	-0.170818	0.342617	-0.498567	0.618085	0.795442	LOC115491127
18.5759	-0.229056	0.459631	-0.498349	0.618238	0.795449	LOC115497469
15.3676	0.253529	0.508617	0.498467	0.618155	0.795449	LOC115497566
1063.35	0.154515	0.310036	0.498377	0.618218	0.795449	WWC1
130.176	-0.153762	0.308758	-0.498	0.618484	0.795702	LOC115497183
79.0191	0.239404	0.480842	0.497885	0.618565	0.795743	CCNF
5191.25	-0.0691909	0.139037	-0.497645	0.618734	0.795897	CCDC32
1071.56	-0.112063	0.225256	-0.497491	0.618843	0.795973	HECTD3
2652.29	0.131373	0.264152	0.497337	0.618952	0.796049	CPNE2
2677.31	-0.0952661	0.191603	-0.497205	0.619044	0.796105	ANKH
29.5205	-0.239284	0.481367	-0.497093	0.619123	0.796143	PRLHR
1619.5	-0.10086	0.203019	-0.496799	0.619331	0.796154	AKAP1
26.6347	-0.243377	0.489778	-0.496913	0.61925	0.796154	ARHGAP28
2492.54	-0.217831	0.438471	-0.496796	0.619333	0.796154	BBIP1
