## Supplemental Table 2 for "As above, so below: Whole transcriptome profiling supports the continuum hypothesis of avian dorsal and ventral pallium organization" (part 20 of 92)

### Sheet: A.Nido_vs_Arco (continued)
baseMean	log2FoldChange	lfcSE	stat	pvalue	padj	gene
25.1578	0.258513	0.520494	0.496669	0.619423	0.796154	LOC115498027
53.2207	0.233084	0.468975	0.497008	0.619184	0.796154	LRRC39
2277.33	0.130816	0.263395	0.496654	0.619433	0.796154	SPEN
132.87	0.201413	0.405591	0.49659	0.619478	0.796154	TAS1R3
298.055	0.171826	0.346168	0.496366	0.619636	0.796235	C2CD2L
20.5835	-0.257608	0.518993	-0.49636	0.61964	0.796235	LOC115491028
13.6461	0.258581	0.521205	0.496122	0.619809	0.796388	LOC115493796
1939.03	-0.160249	0.323125	-0.495936	0.61994	0.796435	LOC100221185
1410.41	-0.138769	0.279816	-0.495929	0.619944	0.796435	TFRC
369.222	0.143319	0.289095	0.495752	0.62007	0.796533	ANKRD22
1029.91	-0.0823306	0.166138	-0.495556	0.620207	0.796594	LOC100228351
7816.13	-0.099544	0.200878	-0.495544	0.620216	0.796594	SUB1
1360.68	0.0842254	0.170172	0.494942	0.620641	0.796651	DNAJB9
812.137	-0.12483	0.252083	-0.495196	0.620462	0.796651	GABPB1
13.1524	0.254739	0.514544	0.495078	0.620545	0.796651	LOC115493994
25.7432	0.251907	0.508986	0.49492	0.620657	0.796651	LOC115495422
272.42	0.162694	0.328712	0.494945	0.620639	0.796651	LOC115498149
1194.05	-0.178338	0.360029	-0.495342	0.620359	0.796651	PDCD2
25.9068	-0.229419	0.463458	-0.495016	0.620589	0.796651	RACGAP1
129.378	0.195407	0.394558	0.495257	0.620419	0.796651	SYDE2
2514.38	0.118626	0.239736	0.494817	0.620729	0.796664	FAT3
1363.51	-0.0736259	0.14881	-0.494766	0.620766	0.796664	TMEM135
38.9878	0.227155	0.459461	0.494394	0.621028	0.796873	LOC115491110
12.232	-0.256821	0.519453	-0.494407	0.621019	0.796873	LOC115494573
22.1858	-0.212867	0.431077	-0.493802	0.621446	0.797283	FUZ
615.722	-0.140015	0.283522	-0.493842	0.621417	0.797283	PRSS12
5500.86	-0.149269	0.302345	-0.493704	0.621515	0.797308	HPRT1
48.3739	0.233976	0.474516	0.493084	0.621953	0.797773	C8H1orf146
155.518	-0.245441	0.4978	-0.493051	0.621976	0.797773	TMEM255B
503.38	-0.125151	0.254022	-0.492676	0.622241	0.798049	NCK2
39.4253	0.256834	0.521406	0.49258	0.622309	0.798073	MSS51
311.667	0.150803	0.306336	0.492281	0.622521	0.798281	LOC100219622
14.5761	-0.238337	0.484456	-0.491968	0.622742	0.798466	LOC100217673
36.9662	-0.202349	0.411332	-0.491935	0.622765	0.798466	LOC101234258
906.602	0.103509	0.210525	0.491669	0.622953	0.798513	ADAR
67.7129	0.154304	0.313821	0.491694	0.622936	0.798513	LOC100223512
691.623	0.140116	0.285018	0.491604	0.623	0.798513	PITPNM1
200.518	-0.125617	0.255499	-0.491654	0.622964	0.798513	TMEM220
487.772	-0.0988484	0.201242	-0.491191	0.623292	0.798633	HM13
280.275	0.112049	0.228036	0.491365	0.623168	0.798633	LOC115492727
2148.82	0.125326	0.255122	0.491238	0.623258	0.798633	NCOA3
213.357	0.187756	0.382154	0.491309	0.623208	0.798633	PTAR1
1687.96	-0.137933	0.280972	-0.490914	0.623487	0.798701	FLAD1
29.0722	-0.240008	0.488947	-0.490866	0.623521	0.798701	KIF1C
487.591	0.168711	0.343647	0.490942	0.623467	0.798701	SLC16A3
636.735	-0.106708	0.217401	-0.490835	0.623543	0.798701	ZNF638
215.691	0.154455	0.314973	0.490377	0.623867	0.798994	LOC100221885
762.377	0.103126	0.210303	0.490371	0.623872	0.798994	VPS13D
2657.46	-0.0965902	0.197005	-0.490293	0.623927	0.799002	TIMM22
127.973	-0.227016	0.463326	-0.48997	0.624155	0.799103	LOC115493940
103.342	0.224646	0.458414	0.49005	0.624098	0.799103	RIPK2
2032.62	-0.253982	0.518319	-0.490011	0.624126	0.799103	VAMP3
1107.32	0.18676	0.381301	0.489796	0.624279	0.799198	PARL
622.921	0.128612	0.262627	0.489714	0.624336	0.799208	MEIKIN
12.6549	0.23658	0.483235	0.489576	0.624434	0.79927	LOC115497374
984.14	0.0839434	0.171691	0.488921	0.624898	0.7998	GUF1
4915.85	0.0732708	0.150051	0.488306	0.625333	0.800221	GNAI3
97.9337	0.185447	0.379932	0.488105	0.625476	0.800221	LOC105759240
95.9423	-0.198924	0.407504	-0.488153	0.625442	0.800221	LOC115493169
339.932	0.145565	0.298204	0.488139	0.625452	0.800221	LOC115496863
3172.67	-0.139764	0.286206	-0.488334	0.625313	0.800221	SPON1
60.8441	0.210006	0.430371	0.487964	0.625575	0.800285	TMEM132A
55.2846	0.247133	0.506577	0.487849	0.625657	0.800326	EMILIN2
17594.1	-0.0735499	0.150809	-0.487704	0.62576	0.800394	SYT11
75.7834	0.254095	0.521154	0.487562	0.62586	0.800458	SPAG5
317.625	-0.198393	0.406994	-0.487461	0.625932	0.800487	LOC100225224
16.1132	-0.243984	0.500639	-0.487346	0.626013	0.800527	LOC115493645
1325.22	0.10725	0.22013	0.487211	0.626109	0.800557	LGR4
792.774	0.099905	0.205071	0.487173	0.626136	0.800557	NUP153
782.908	0.0963142	0.197799	0.486929	0.626309	0.800713	GFM2
71.9275	-0.251502	0.516637	-0.486805	0.626396	0.800713	LOC115491214
35.1019	0.228277	0.468944	0.48679	0.626407	0.800713	LOC115492895
849.502	-0.110753	0.227865	-0.486044	0.626936	0.801172	GGCT
425.556	-0.198916	0.409359	-0.485919	0.627024	0.801172	LOC115492002
33.7069	0.239474	0.492625	0.486119	0.626883	0.801172	LOC115495611
314.975	-0.185222	0.380985	-0.486166	0.626849	0.801172	LOC115498317
664.611	0.228057	0.469387	0.485862	0.627065	0.801172	OVCA2
1590.69	-0.0924521	0.19027	-0.4859	0.627038	0.801172	ZFYVE1
528.197	-0.178261	0.367275	-0.485361	0.62742	0.801563	PLD5
321.161	-0.146772	0.30252	-0.485163	0.62756	0.801678	LOC115493115
2171.51	0.095201	0.196286	0.485012	0.627668	0.801752	GPALPP1
814.309	0.111866	0.230746	0.484801	0.627817	0.801879	N4BP1
15.5432	-0.244105	0.503701	-0.484622	0.627945	0.801914	PHOX2A
531.245	0.122129	0.251982	0.484671	0.62791	0.801914	SLC37A3
115.987	-0.232032	0.478881	-0.484529	0.62801	0.801935	DNMBP
1774.15	0.0941671	0.194581	0.483947	0.628423	0.802058	FBXW11
32.6446	-0.243549	0.502904	-0.484286	0.628183	0.802058	LOC100219184
240.185	-0.165859	0.34269	-0.483991	0.628392	0.802058	LOC100228780
19.0873	0.24769	0.511861	0.483902	0.628455	0.802058	LOC115491037
29.5657	0.232895	0.481025	0.484164	0.628269	0.802058	LOC115493231
36.3483	0.251329	0.519121	0.484145	0.628283	0.802058	LOC115494689
216.031	0.111003	0.229385	0.483915	0.628446	0.802058	LOC115496888
4453.18	-0.0804357	0.16639	-0.483418	0.628799	0.802306	HMGCS1
15.5778	0.219357	0.453706	0.483479	0.628756	0.802306	OTOP1
1752.27	0.09557	0.197664	0.483496	0.628743	0.802306	RB1CC1
18170.9	0.112578	0.232945	0.483282	0.628895	0.802365	PPP2CB
46.0198	0.251441	0.520551	0.483029	0.629075	0.802467	LOC115496688
3499.85	0.146221	0.302716	0.483032	0.629073	0.802467	VAT1L
581.034	-0.11418	0.236421	-0.48295	0.629131	0.802475	APRT
2750.07	-0.105741	0.21899	-0.482859	0.629196	0.802494	LSM7
1547.01	-0.0918835	0.190385	-0.48262	0.629366	0.802647	C1AH12orf4
86.146	-0.228558	0.473981	-0.48221	0.629656	0.802954	LOC115492588
12.801	0.251172	0.520956	0.482136	0.629709	0.802958	PRL
644.853	-0.110374	0.228987	-0.482011	0.629798	0.803008	ASB1
2725.55	-0.0879144	0.182484	-0.481766	0.629972	0.803166	LOC100225043
2196.07	0.204942	0.4255	0.481649	0.630055	0.803208	C5H11orf96
1234.6	0.143538	0.298528	0.480819	0.630645	0.803896	RAD18
1938.86	0.100215	0.208487	0.480679	0.630745	0.803938	EAF1
22.9403	0.229605	0.477784	0.480562	0.630828	0.803938	LOC115495124
22.6803	-0.247336	0.514631	-0.480609	0.630794	0.803938	LOC115495520
1192.69	0.0951455	0.198122	0.480236	0.63106	0.804043	CFAP410
172.155	0.189629	0.39478	0.480342	0.630984	0.804043	ECT2
1034.67	0.117684	0.245041	0.480262	0.631041	0.804043	PRMT9
3018.21	-0.122062	0.254272	-0.480043	0.631197	0.804154	CCDC92
3608.19	-0.0747013	0.155712	-0.479741	0.631412	0.804301	DDRGK1
749.566	0.14577	0.303812	0.479802	0.631368	0.804301	TMEM243
24.2233	-0.220193	0.459178	-0.479538	0.631556	0.804386	LOC115491024
22.6112	-0.246488	0.514126	-0.479432	0.631631	0.804386	LOC115498454
739.152	-0.162797	0.33964	-0.479323	0.631709	0.804386	MAP2K3
302.773	0.158682	0.33107	0.4793	0.631725	0.804386	NEMP1
938.787	-0.15659	0.326709	-0.479295	0.631729	0.804386	TAOK2
3504.39	-0.090744	0.189412	-0.479082	0.63188	0.804504	CTDSPL
960.444	-0.160486	0.335026	-0.479025	0.631921	0.804504	NUBPL
3003.18	-0.0767141	0.160178	-0.47893	0.631988	0.804526	MAP6
2632.58	0.0833155	0.174011	0.478795	0.632085	0.804585	PICK1
20.6101	-0.226571	0.473281	-0.478723	0.632136	0.804586	LOC115492594
2132.69	-0.0902626	0.188836	-0.477995	0.632654	0.804743	APBB2
1871.86	0.105255	0.220203	0.477989	0.632658	0.804743	BPTF
558.492	0.120598	0.252125	0.478327	0.632418	0.804743	ETFBKMT
2042.45	0.0884757	0.185182	0.477777	0.632809	0.804743	EXOC5
307.79	0.156664	0.327705	0.478065	0.632604	0.804743	LOC115492565
78.0821	0.246423	0.515297	0.478216	0.632496	0.804743	LOC115493204
742.958	0.15701	0.328535	0.477909	0.632715	0.804743	PTPRM
1470.01	-0.143959	0.301266	-0.477848	0.632759	0.804743	RMDN3
1026.17	0.120885	0.25301	0.477785	0.632803	0.804743	TMEM183A
1017.86	0.141585	0.296018	0.478299	0.632437	0.804743	WFS1
2605.82	-0.149963	0.313792	-0.477907	0.632716	0.804743	XPA
172.586	-0.233657	0.489198	-0.477632	0.632912	0.804811	MAT2A
2024.27	-0.133565	0.279773	-0.477403	0.633075	0.804891	LOC115497612
498.151	0.138849	0.290812	0.477452	0.63304	0.804891	SNRNP70
256.375	-0.143885	0.301534	-0.477175	0.633238	0.804971	LOC105758975
479.527	-0.155562	0.325992	-0.477197	0.633222	0.804971	MTMR10
51.2242	0.219566	0.460387	0.476916	0.633422	0.805141	LOC115491605
1207.86	0.122137	0.25616	0.476797	0.633507	0.805185	UBE4A
81.0962	0.247084	0.51845	0.476582	0.63366	0.805254	LOC115490821
45.583	0.230364	0.483462	0.476488	0.633727	0.805254	LOC115493613
246.93	0.1897	0.398308	0.476264	0.633886	0.805254	MAP3K1
2582.54	-0.0986983	0.207233	-0.476266	0.633885	0.805254	MRPL32
93.577	0.213025	0.447119	0.47644	0.633761	0.805254	TDRD6
515.97	0.131652	0.276447	0.47623	0.63391	0.805254	THADA
38.1347	-0.246504	0.517255	-0.476562	0.633674	0.805254	ZC3H12D
63.662	0.247403	0.519772	0.475984	0.634086	0.80535	LOC115495242
97.0326	0.232223	0.487875	0.475989	0.634082	0.80535	LOC115495390
1937.73	0.0694561	0.145945	0.475906	0.634142	0.805357	SENP5
31.9893	0.2439	0.512769	0.475652	0.634323	0.805517	LOC100223465
975.597	-0.0640728	0.134723	-0.475589	0.634368	0.805517	LOC115492423
17220.8	-0.108463	0.228197	-0.475303	0.634571	0.805712	LOC100190505
31.7522	-0.235498	0.496058	-0.474738	0.634974	0.806096	LOC115496757
671.564	-0.115502	0.243289	-0.474752	0.634964	0.806096	TGFBRAP1
11617.6	0.092394	0.194673	0.474612	0.635064	0.806146	RCN2
81.467	0.193792	0.408422	0.474489	0.635151	0.806194	LOC105761003
190.593	-0.169055	0.356659	-0.473998	0.635502	0.806479	ARHGAP17
38.4861	0.236064	0.498053	0.473973	0.635519	0.806479	LOC115494136
256.863	-0.209179	0.441341	-0.473963	0.635526	0.806479	SLC26A5
206.348	0.16209	0.342141	0.473751	0.635677	0.806607	OTUB1
21.4943	-0.240982	0.509314	-0.473151	0.636106	0.807087	LOC115493683
57.7475	0.245713	0.51954	0.472944	0.636253	0.807211	PRR15
20.6924	-0.235174	0.497414	-0.472793	0.636361	0.807283	LOC115492976
28.0038	-0.218509	0.46226	-0.472696	0.63643	0.807301	LOC115492063
15.671	0.230499	0.487692	0.472633	0.636475	0.807301	LOC115495137
48.9651	0.17623	0.373244	0.472157	0.636814	0.807668	LOC100232749
1807.18	-0.0804804	0.170539	-0.471919	0.636985	0.807692	GFM1
36.1771	0.239665	0.508077	0.471709	0.637134	0.807692	LOC100224755
18.0338	0.206593	0.437701	0.471995	0.63693	0.807692	LOC100232332
2067.07	-0.123228	0.261215	-0.471748	0.637106	0.807692	LOC115493188
23.441	-0.24236	0.513689	-0.471803	0.637068	0.807692	LOC115496211
109.969	0.159166	0.337324	0.47185	0.637034	0.807692	LOC115497483
3592.69	0.0814288	0.172657	0.471623	0.637196	0.807707	FAM131B
35883.1	0.0731146	0.155099	0.471407	0.63735	0.807775	PEBP1
81.0061	0.165273	0.350585	0.47142	0.637341	0.807775	PLP2
1274.21	0.0979776	0.207933	0.471197	0.6375	0.807901	DBR1
18.9676	0.245176	0.521354	0.470268	0.638163	0.808043	ANKS4B
996.701	0.103496	0.219963	0.470517	0.637986	0.808043	C15H22orf39
38.0624	0.244185	0.519217	0.470294	0.638145	0.808043	EPS8L2
380.146	0.172573	0.366873	0.470388	0.638078	0.808043	FAM185A
811.945	-0.138827	0.294846	-0.470846	0.637751	0.808043	FNBP1L
451.912	0.142475	0.302855	0.470438	0.638042	0.808043	ICK
40.0451	0.203181	0.431655	0.470703	0.637853	0.808043	LOC115492419
50.8547	-0.224952	0.47777	-0.470838	0.637756	0.808043	LOC115495428
812.207	-0.0766255	0.162901	-0.470379	0.638084	0.808043	LOC115497435
658.918	-0.118447	0.251661	-0.47066	0.637884	0.808043	RAB43
1294.39	0.127555	0.270961	0.470749	0.63782	0.808043	UBN1
61.052	-0.209385	0.445641	-0.469851	0.638461	0.808097	DSC1
24.6795	-0.241735	0.514629	-0.469726	0.638551	0.808097	E2F8
465.758	0.135704	0.288776	0.469929	0.638406	0.808097	FBXL12
231.712	0.214814	0.457396	0.469646	0.638608	0.808097	H6PD
22.0274	-0.242021	0.51526	-0.469706	0.638565	0.808097	LOC115492602
19.0659	-0.242987	0.516989	-0.470004	0.638352	0.808097	LOC115496894
1999.68	-0.0918968	0.195612	-0.469792	0.638504	0.808097	RSL1D1
298.738	0.15802	0.336223	0.469986	0.638365	0.808097	USP35
32.3872	0.237483	0.505875	0.46945	0.638748	0.808211	PLPP5
51.4354	0.243454	0.519009	0.469074	0.639017	0.808487	LOC115496620
17.9634	-0.195815	0.417556	-0.468955	0.639102	0.808531	DNMT3B
2354.29	-0.133092	0.283879	-0.468835	0.639187	0.808576	POLDIP2
22.1811	-0.236241	0.504254	-0.468497	0.639429	0.808658	ATP10D
102.773	-0.234053	0.499499	-0.468576	0.639373	0.808658	BCO1
1434.65	0.229826	0.490557	0.4685	0.639427	0.808658	LOC101234180
17.0874	-0.229498	0.489894	-0.468464	0.639453	0.808658	UBE2S
1462.44	0.0884584	0.18893	0.468208	0.639636	0.808826	PPIP5K1
149.751	0.216349	0.462196	0.46809	0.63972	0.808869	LPAR6
147.879	0.173455	0.370661	0.467961	0.639813	0.808922	CDK12
3005.11	0.105499	0.225591	0.467657	0.64003	0.809134	DHX30
523.734	0.189721	0.405892	0.467417	0.640201	0.809254	LOC115491806
369	-0.124556	0.266497	-0.467383	0.640226	0.809254	TMEM39A
49.7699	-0.232596	0.497852	-0.4672	0.640357	0.809254	LOC115494694
4048.69	-0.0847554	0.181379	-0.467283	0.640298	0.809254	STXBP5L
16.5324	-0.243576	0.521383	-0.467172	0.640377	0.809254	TRPV3
1094.74	0.121115	0.259332	0.467029	0.640479	0.8093	MARF1
476.659	-0.152857	0.327332	-0.466981	0.640514	0.8093	RAB29
2228.58	0.0968501	0.207444	0.466875	0.64059	0.809333	GFPT1
32.0234	-0.241713	0.518374	-0.46629	0.641008	0.809798	TFCP2
55.2048	0.216492	0.464522	0.466054	0.641177	0.809947	TMED8
1108.52	-0.13275	0.284947	-0.465875	0.641305	0.810046	FAM207A
177.815	0.161366	0.346831	0.465258	0.641747	0.810125	BMF
72.7215	-0.241414	0.518895	-0.465245	0.641756	0.810125	BOC
1564.82	-0.098267	0.211306	-0.465046	0.641899	0.810125	ECD
454.169	0.238025	0.511446	0.465395	0.641649	0.810125	KCNG3
702.944	-0.130029	0.279511	-0.465201	0.641788	0.810125	LOC100221996
294.815	-0.22605	0.485684	-0.465426	0.641626	0.810125	LOC115493252
17.6668	0.231851	0.49874	0.464873	0.642022	0.810125	LOC115493927
67.1331	-0.197207	0.423459	-0.465704	0.641427	0.810125	LOC115497511
187.6	-0.11334	0.24377	-0.464948	0.641969	0.810125	NT5M
725.048	0.122417	0.263279	0.46497	0.641953	0.810125	PARG
2500.51	0.110692	0.237858	0.465369	0.641667	0.810125	RALGAPA1
4009.82	0.0972627	0.209222	0.464877	0.642019	0.810125	SNRPD1
4930.57	0.092614	0.198972	0.465463	0.6416	0.810125	UBA3
369.322	-0.113151	0.243441	-0.464797	0.642077	0.810131	LOC105758620
1730.22	-0.0903627	0.194461	-0.464683	0.642159	0.810171	MSANTD4
260.865	0.153805	0.331224	0.464355	0.642393	0.810403	LOC100231234
3512.18	0.121864	0.26249	0.464261	0.642461	0.810425	RNF220
3781.54	0.0824151	0.177685	0.463828	0.642771	0.810637	GPS1
32.5664	0.227983	0.491539	0.463815	0.64278	0.810637	LOC115491651
2249.69	-0.072798	0.156907	-0.463955	0.64268	0.810637	PSMC3IP
11.9706	-0.241135	0.520106	-0.463627	0.642915	0.810744	LOC115497411
592.342	-0.151978	0.328006	-0.46334	0.643121	0.810939	IDH2
944.461	-0.181489	0.39217	-0.46278	0.643522	0.811255	CRTAC1
21.2539	-0.192307	0.415514	-0.462816	0.643496	0.811255	LOC100232284
975.475	-0.101608	0.219527	-0.46285	0.643472	0.811255	TMEM41B
3158.93	0.109449	0.236903	0.461998	0.644082	0.81158	KCNQ2
451.288	-0.142444	0.308174	-0.462221	0.643923	0.81158	LOC100219930
34.2419	0.222271	0.481031	0.462072	0.64403	0.81158	LOC100224572
386.257	0.116518	0.252098	0.462193	0.643943	0.81158	LOC105760995
334.808	0.143865	0.311297	0.462147	0.643976	0.81158	LOC115497297
2195.67	-0.103395	0.223775	-0.462049	0.644046	0.81158	UMAD1
466.205	-0.144724	0.313456	-0.461703	0.644294	0.811783	FUCA2
15.618	-0.240536	0.52108	-0.461611	0.64436	0.811803	LOC115490558
13.2675	0.227408	0.492857	0.461407	0.644506	0.811924	HEPACAM2
271.641	-0.158615	0.343953	-0.461153	0.644689	0.81209	ZNF414
41.7568	0.228252	0.495045	0.461073	0.644746	0.812099	LOC115493264
148.57	-0.175852	0.38157	-0.460866	0.644895	0.812223	ITPRIPL2
2605.77	0.0771319	0.167472	0.460565	0.645111	0.812431	LARGE1
30.1818	0.237617	0.51629	0.46024	0.645344	0.812481	LOC115492647
14.648	-0.238079	0.517278	-0.460254	0.645334	0.812481	LOC115497909
2075.98	0.0696625	0.151365	0.460228	0.645352	0.812481	PDHX
3582.67	-0.168723	0.366589	-0.46025	0.645337	0.812481	PYURF
99.3593	-0.208596	0.453407	-0.460064	0.64547	0.812566	CEBPA
756.495	-0.110065	0.239298	-0.459948	0.645554	0.812607	MTM1
6178.37	-0.0629062	0.136797	-0.45985	0.645624	0.812632	NUDC
2479.18	0.224539	0.488864	0.459308	0.646013	0.812995	DDIT3
24.1144	-0.239466	0.521315	-0.45935	0.645983	0.812995	LOC115493935
4285.6	-0.0815036	0.177517	-0.459132	0.64614	0.813091	TIMM8A
510.427	0.131186	0.285818	0.458985	0.646245	0.813098	ASB7
2128.43	0.102113	0.222478	0.458983	0.646246	0.813098	SPTLC1
680.934	-0.145437	0.317147	-0.45858	0.646536	0.813367	ARHGAP22
700.825	0.136057	0.29679	0.458428	0.646645	0.813367	CEP89
1866.33	-0.0888459	0.193821	-0.458391	0.646671	0.813367	LOC101234119
296.239	-0.149427	0.326023	-0.458333	0.646713	0.813367	LOC115496967
938.034	-0.097253	0.212098	-0.458528	0.646573	0.813367	PRMT3
814.153	0.152175	0.332072	0.458261	0.646765	0.813369	FSCN1
302.689	-0.0987328	0.215587	-0.457973	0.646972	0.813375	CRYZ
388.738	-0.126321	0.275743	-0.458113	0.646871	0.813375	LOC100226900
22.6882	0.221247	0.483097	0.457977	0.646969	0.813375	LOC115491566
3497.68	-0.0858031	0.18734	-0.458007	0.646947	0.813375	TNRC6B
349.42	-0.135182	0.295404	-0.457619	0.647226	0.813459	KDM5A
87.5069	0.204371	0.44652	0.457698	0.64717	0.813459	LOC100218377
110.414	0.187216	0.409127	0.457599	0.647241	0.813459	LOC115495192
2862.22	0.115164	0.251624	0.457682	0.647181	0.813459	RAP1B
874.938	-0.0977867	0.213827	-0.457317	0.647443	0.813523	EFL1
415.921	0.164902	0.360544	0.457371	0.647404	0.813523	MTHFS
147.767	-0.215422	0.47103	-0.457343	0.647424	0.813523	THBS3
23.5558	-0.223891	0.490208	-0.456728	0.647867	0.813992	LOC115492853
1500.05	0.0791647	0.173505	0.456267	0.648198	0.814198	CARMIL1
22.6772	0.216245	0.473996	0.456218	0.648233	0.814198	LOC115493058
1298.97	-0.104857	0.229807	-0.456283	0.648187	0.814198	MTMR9
68.2766	0.233491	0.511784	0.45623	0.648225	0.814198	SPC25
16.0737	-0.2168	0.475632	-0.455815	0.648523	0.814311	ANPEP
181.396	0.145219	0.31868	0.45569	0.648613	0.814311	APEX1
305.894	-0.156268	0.342994	-0.455601	0.648677	0.814311	HEXD
14.9998	-0.221836	0.486853	-0.455653	0.64864	0.814311	LOC105759274
22.2766	0.232564	0.510127	0.455895	0.648466	0.814311	LOC115495754
74.7799	-0.183188	0.40196	-0.455737	0.648579	0.814311	LOC115497931
84.9361	-0.204316	0.448261	-0.455797	0.648536	0.814311	PAMR1
714.023	0.0952632	0.209231	0.455301	0.648893	0.8145	ESCO1
87.947	0.204882	0.450112	0.45518	0.648979	0.8145	LOC115494085
587.83	-0.129203	0.283842	-0.455195	0.648969	0.8145	NPAS2
5836.2	0.0930255	0.204543	0.454797	0.649255	0.814782	MYT1L
102.27	-0.173697	0.382186	-0.454484	0.64948	0.814938	CDCA8
2429.67	0.102516	0.22553	0.454555	0.64943	0.814938	SMARCB1
320.781	-0.134398	0.295866	-0.454253	0.649647	0.815083	DDX11
65.8311	0.232484	0.511966	0.454101	0.649756	0.815157	TIGD4
1765.69	0.0890109	0.196126	0.453846	0.64994	0.815324	LOC115493142
413.999	-0.166202	0.366614	-0.453343	0.650302	0.815519	C4H4orf46
99.547	0.199602	0.440391	0.453237	0.650378	0.815519	CHEK2
415.002	0.103213	0.227738	0.453208	0.650399	0.815519	LOC115498204
1441.8	-0.0827952	0.182643	-0.453318	0.65032	0.815519	RTCA
1491.61	-0.103878	0.229113	-0.453392	0.650267	0.815519	SEC22A
3306.23	-0.074596	0.164541	-0.453359	0.65029	0.815519	UBR7
4815.91	-0.0830722	0.183438	-0.452863	0.650648	0.815767	FAM49B
27.2658	-0.230457	0.509135	-0.452644	0.650805	0.815837	CFAP206
12.2276	-0.201643	0.445478	-0.452645	0.650804	0.815837	JAML
1121.69	0.118114	0.261007	0.452533	0.650885	0.815874	NPLOC4
76.8379	0.225807	0.499148	0.452385	0.650991	0.815944	LOC105759033
19.8017	-0.160338	0.354565	-0.452211	0.651117	0.816037	MC5R
13.3084	0.228731	0.50614	0.451914	0.651331	0.816136	LOC115496736
426.804	-0.142175	0.314595	-0.45193	0.651319	0.816136	PDZD2
1592.62	0.0968732	0.214406	0.451821	0.651398	0.816136	SDHAF4
232.292	-0.14455	0.319925	-0.451823	0.651397	0.816136	THNSL2
1762.08	-0.110598	0.244877	-0.451645	0.651524	0.816167	ACADS
21.1074	0.233114	0.51614	0.45165	0.651521	0.816167	LOC115491402
28.865	0.222853	0.49391	0.451202	0.651844	0.816504	ZIC4
393.693	0.114859	0.254734	0.450897	0.652064	0.816613	FKBP11
67.1702	-0.195207	0.432886	-0.450944	0.65203	0.816613	FRMD8
46.4404	0.217159	0.481645	0.45087	0.652083	0.816613	LOC101233586
422.115	0.143582	0.318558	0.450726	0.652187	0.816616	UBALD2
3296.06	0.0887316	0.196835	0.450793	0.652139	0.816616	VPS33B
783.645	-0.119377	0.265023	-0.450441	0.652392	0.816737	KIAA0100
22.8048	-0.127028	0.282045	-0.450381	0.652436	0.816737	LOC115496007
497.177	0.0994622	0.220792	0.45048	0.652365	0.816737	MED26
84.1934	-0.204141	0.45358	-0.450066	0.652663	0.816958	ABCC2
915.332	-0.0859387	0.190985	-0.449975	0.652728	0.816976	MPDZ
509.116	-0.127314	0.283117	-0.449685	0.652937	0.817174	PSME4
109.55	-0.173306	0.385777	-0.449239	0.653259	0.817513	LOC115496416
171.033	0.211779	0.471575	0.449089	0.653367	0.817522	LOC105760759
3472.1	0.0720734	0.160469	0.449143	0.653329	0.817522	NAA35
936.411	-0.16047	0.357591	-0.448752	0.653611	0.817644	BYSL
2109.91	-0.100251	0.223366	-0.448821	0.653561	0.817644	DNTTIP2
15316.9	-0.0996422	0.222048	-0.448743	0.653617	0.817644	KIAA1211
1124.31	0.158464	0.353395	0.448404	0.653862	0.817759	ALYREF
1285.93	0.0868932	0.193754	0.448471	0.653813	0.817759	LIPT1
23.6288	0.232998	0.519464	0.448536	0.653767	0.817759	YIPF7
7897.59	0.0779683	0.173996	0.448104	0.654078	0.817966	NAPG
1634.72	0.0662496	0.14788	0.447996	0.654156	0.817999	SWT1
628.425	-0.103768	0.231748	-0.44776	0.654326	0.818149	NAA38
2658.35	-0.0995225	0.222431	-0.447431	0.654564	0.818383	PRUNE2
1142.48	-0.0984732	0.220157	-0.447287	0.654668	0.818449	RRP1B
4939.54	-0.0527664	0.118089	-0.446835	0.654994	0.818793	MBNL3
2253.65	0.0914021	0.204754	0.446399	0.655309	0.819039	CLPX
727.821	0.0642116	0.143859	0.446352	0.655343	0.819039	LOC101233540
49.117	0.196211	0.439553	0.446386	0.655318	0.819039	METTL3
1666.94	-0.112558	0.252243	-0.44623	0.655431	0.819086	RELN
579.348	0.0919406	0.206208	0.445862	0.655697	0.819122	CHIC2
984.102	-0.104384	0.234167	-0.445765	0.655767	0.819122	EML4
264.678	-0.154739	0.347124	-0.445775	0.655759	0.819122	LOC100221683
56.4414	0.227057	0.50913	0.44597	0.655619	0.819122	LOC115496951
315.678	-0.144125	0.323172	-0.44597	0.655619	0.819122	RECQL5
3817.01	0.131799	0.295715	0.445696	0.655817	0.819122	SV2A
1575.92	0.0955285	0.214311	0.445746	0.655781	0.819122	ZZEF1
2045.5	-0.0849856	0.190764	-0.445502	0.655957	0.819234	ALG12
23.2914	-0.204707	0.459734	-0.445272	0.656123	0.819378	LOC115494590
99.8008	0.204515	0.459875	0.444719	0.656523	0.819813	PTPN1
1274.43	0.0888018	0.199738	0.444592	0.656615	0.819838	FEN1
804.145	0.08625	0.194016	0.44455	0.656645	0.819838	SLC35B3
199.258	0.21208	0.477408	0.444232	0.656875	0.820063	KLHL25
1261.81	0.102721	0.231335	0.444034	0.657018	0.820178	FNIP1
855.042	-0.103839	0.233895	-0.443955	0.657075	0.820185	SPTLC2
34.4167	-0.228264	0.514351	-0.443791	0.657194	0.82027	MALL
235.852	-0.192387	0.433618	-0.443678	0.657275	0.820308	COLEC11
38.7376	-0.229713	0.518059	-0.443411	0.657468	0.820485	LOC105760841
12.3997	0.209117	0.471865	0.443171	0.657642	0.820585	SLC16A5
747.378	0.191919	0.433069	0.44316	0.65765	0.820585	SLC7A5
63.7179	-0.201698	0.455237	-0.443061	0.657721	0.82061	LOC115493267
34.5826	-0.195401	0.441172	-0.442913	0.657829	0.82068	LOC115493208
985.839	-0.0909424	0.20548	-0.442585	0.658066	0.820913	ZFYVE28
315.77	-0.143393	0.324143	-0.442375	0.658218	0.821038	ETAA1
58.1993	0.23053	0.521396	0.44214	0.658388	0.821187	NLGN2
25.6801	-0.224928	0.509053	-0.441856	0.658594	0.82138	LOC115493524
247.263	0.1495	0.338448	0.441723	0.658689	0.821382	LOC115495290
111.953	0.213001	0.482217	0.441712	0.658698	0.821382	SHMT1
1277.79	0.0745815	0.16889	0.441598	0.65878	0.821422	RPRD1A
724.258	-0.177855	0.403067	-0.441254	0.659029	0.821669	NUDT8
47.9377	-0.225884	0.512612	-0.440653	0.659464	0.821956	GPR183
177.492	0.16763	0.380362	0.440711	0.659422	0.821956	LOC100224344
102.245	0.126815	0.28766	0.440849	0.659322	0.821956	LOC115498240
1267.02	-0.103494	0.23481	-0.440756	0.659389	0.821956	NOC4L
59.4552	0.22287	0.506027	0.440432	0.659625	0.822093	CHRNA1
949.291	0.0776691	0.176387	0.440333	0.659696	0.822118	LOC100224318
14.197	-0.226814	0.515385	-0.440086	0.659875	0.822214	LOC115493355
1555.12	0.0872097	0.198144	0.440132	0.659841	0.822214	NEK3
70.9541	-0.169316	0.384934	-0.439857	0.660041	0.822293	LOC115497049
238.906	0.191637	0.43566	0.439878	0.660025	0.822293	P2RY6
22.4583	-0.223041	0.507671	-0.43934	0.660415	0.822642	LOC115493870
264.957	-0.138244	0.314669	-0.43933	0.660423	0.822642	PUS10
356.022	-0.133385	0.303885	-0.438932	0.660711	0.822873	FICD
200.53	-0.157015	0.357707	-0.438948	0.660699	0.822873	SMAD6
366.977	0.13309	0.30328	0.438835	0.660781	0.822897	ZBTB21
192.296	0.191095	0.43553	0.438764	0.660833	0.822898	LOC115497205
568.508	0.0784106	0.17882	0.43849	0.661031	0.823021	LACTB
285.457	-0.17218	0.392669	-0.438486	0.661034	0.823021	LOC115493177
1100.06	0.089819	0.204904	0.438345	0.661136	0.823084	ALS2
812.019	-0.0786958	0.17959	-0.438198	0.661243	0.823154	MMAB
90.9837	-0.223335	0.509788	-0.438094	0.661318	0.823177	ISLR
81.694	0.202049	0.461265	0.438031	0.661364	0.823177	LOC115494344
49.704	0.192508	0.439628	0.437889	0.661467	0.823242	BAZ2A
460.832	0.110587	0.252682	0.437654	0.661637	0.82339	ZFHX3
68.7718	-0.207361	0.473974	-0.437495	0.661753	0.82347	LOC115492904
505.54	-0.151369	0.346204	-0.437226	0.661947	0.823479	LOC105759663
23.5052	-0.227877	0.521386	-0.437061	0.662067	0.823479	LOC115495069
35.6199	0.226104	0.517321	0.437067	0.662063	0.823479	LOC115496284
30.5596	-0.226595	0.518356	-0.437142	0.662009	0.823479	NFATC2
2940.71	0.0725488	0.165912	0.437274	0.661913	0.823479	PSMF1
1107.31	-0.0755693	0.172829	-0.43725	0.66193	0.823479	ZNF830
39.3056	-0.227259	0.520096	-0.436956	0.662143	0.823511	NGF
1534.43	0.101235	0.231744	0.43684	0.662227	0.823551	NIPBL
1037.63	-0.102614	0.234986	-0.43668	0.662344	0.823629	METTL23
473.066	0.116455	0.266753	0.436565	0.662427	0.823629	THAP9
5398.99	-0.150022	0.34366	-0.436542	0.662443	0.823629	TTC9
237.103	0.120511	0.276235	0.436265	0.662645	0.823816	GNB1L
110.285	-0.197274	0.452365	-0.436094	0.662769	0.823892	FNDC7
457.34	0.120132	0.275507	0.43604	0.662808	0.823892	IGFBP1
113.537	-0.139032	0.318908	-0.435963	0.662864	0.823898	NRG4
468.131	0.100001	0.229476	0.435782	0.662995	0.823997	NADK2
2386.13	-0.0888351	0.203935	-0.435604	0.663124	0.824094	GOLGA4
342.774	-0.125105	0.287401	-0.435297	0.663347	0.824307	LOC115492129
642.066	-0.132413	0.304612	-0.434694	0.663785	0.824536	CPN1
2596.56	0.081932	0.188419	0.434839	0.663679	0.824536	KRR1
19.8346	-0.220478	0.507166	-0.434726	0.663761	0.824536	LOC115491504
25.8832	-0.226406	0.520845	-0.43469	0.663787	0.824536	LOC115492885
3539.77	0.0558786	0.128515	0.434804	0.663705	0.824536	SNU13
179.081	-0.118476	0.272711	-0.434436	0.663972	0.824702	C8G
123.673	0.11788	0.271432	0.434289	0.664079	0.824771	LOC115490574
407.169	-0.125235	0.288578	-0.433972	0.664309	0.824993	NLE1
19.7171	-0.217369	0.501032	-0.433843	0.664403	0.825046	LOC115497923
1636.34	0.164175	0.378518	0.433732	0.664483	0.825083	LOC115498424
2862.54	-0.108513	0.250337	-0.433468	0.664675	0.825193	LOC100219794
25.141	0.224952	0.518905	0.433512	0.664643	0.825193	LOC115497009
57.5614	-0.223872	0.516925	-0.433085	0.664953	0.825475	LOC100231148
5509.31	-0.0662875	0.153156	-0.432811	0.665152	0.825658	CAPZA1
1515.71	-0.0971716	0.224585	-0.432672	0.665253	0.82572	DUSP19
173.128	0.146409	0.338543	0.432466	0.665402	0.825842	LOC115492098
700.429	0.0925753	0.214383	0.431823	0.66587	0.826343	LOC100219823
90.8362	-0.224294	0.519477	-0.43177	0.665909	0.826343	SLC7A11
995.229	-0.094183	0.218211	-0.431614	0.666022	0.826419	WASHC4
288.677	0.128232	0.297213	0.43145	0.666142	0.826504	LOC115498227
116.586	-0.168975	0.391747	-0.431337	0.666223	0.826542	LOC115491607
718.556	0.118174	0.274046	0.431219	0.666309	0.826584	ERI2
545.331	-0.122153	0.283373	-0.431067	0.66642	0.826658	PTPRJ
499.294	0.119811	0.278205	0.430656	0.666718	0.826919	GAS1
34.1061	-0.203646	0.472954	-0.430583	0.666772	0.826919	LOC115497068
618.017	-0.134913	0.313339	-0.430565	0.666784	0.826919	UBA6
686.184	-0.0844505	0.196188	-0.430458	0.666862	0.826953	GNPDA2
315.009	0.160371	0.372675	0.430324	0.66696	0.82701	SUGP2
307.092	0.17475	0.406525	0.429864	0.667295	0.827361	PDE12
231.394	-0.154178	0.358782	-0.429724	0.667396	0.827423	LOC100229055
2922.6	-0.089407	0.208142	-0.429548	0.667524	0.827518	DRG1
15.9972	-0.186806	0.435045	-0.429395	0.667636	0.827529	CALHM6
2639.73	0.0987785	0.230009	0.429456	0.667592	0.827529	LMBRD1
410.154	0.0992859	0.231297	0.429258	0.667735	0.827589	LOC115493875
125.956	-0.184236	0.429669	-0.428787	0.668078	0.82795	CD109
11087	0.0503078	0.11735	0.4287	0.668141	0.827965	CSNK1A1
292.496	0.172077	0.401495	0.428592	0.66822	0.827999	GPR176
318.711	0.126991	0.296533	0.428251	0.668468	0.828242	LOC115496885
1293.01	0.14578	0.340915	0.427614	0.668932	0.828655	FANCF
204.151	-0.157366	0.36801	-0.427613	0.668933	0.828655	LOC115492123
29.5316	-0.174774	0.40875	-0.427581	0.668956	0.828655	LOC115497324
965.667	-0.0774978	0.181344	-0.427352	0.669123	0.828734	BBS7
2568.11	-0.121537	0.284374	-0.427385	0.669099	0.828734	LOC115492745
2703.24	-0.0796404	0.186396	-0.427265	0.669186	0.828749	SLC2A13
1740.16	-0.121462	0.284462	-0.426989	0.669388	0.828891	ENTPD4
114.683	-0.173016	0.405222	-0.426966	0.669404	0.828891	LOC115492031
724.94	-0.17343	0.406341	-0.426808	0.669519	0.82897	STXBP5
15.5615	0.221724	0.520204	0.426225	0.669944	0.829432	LOC115492185
2549.83	0.0855634	0.200846	0.426015	0.670097	0.829557	LOC115496289
50.9735	-0.221605	0.520875	-0.425447	0.670511	0.829879	DNAH10
4162.6	0.0680293	0.159867	0.425537	0.670445	0.829879	PPP6C
735.928	-0.105007	0.246801	-0.425473	0.670492	0.829879	SLC25A39
832.403	-0.0962024	0.226164	-0.425366	0.67057	0.829888	LOC105759312
38.3204	-0.212848	0.500589	-0.425194	0.670695	0.829979	LOC115495482
407.156	-0.161605	0.380213	-0.425039	0.670808	0.830008	ADAMTS5
632.071	0.165327	0.388985	0.425021	0.670822	0.830008	NFKBIB
29.7037	0.219856	0.517566	0.424789	0.670991	0.830154	LOC100217786
71.0275	0.219732	0.51755	0.424561	0.671157	0.830295	LOC100219310
23.4668	0.221265	0.5213	0.424449	0.671238	0.830333	LOC100229494
137.131	0.140575	0.331538	0.42401	0.671559	0.830665	LOC115497664
42.5518	0.210082	0.496606	0.423035	0.672269	0.831416	ATP2A1
548.811	-0.113729	0.268809	-0.423085	0.672233	0.831416	MAD1L1
1178.42	0.0538592	0.127353	0.422913	0.672359	0.831463	ILKAP
124.563	-0.210055	0.496861	-0.422764	0.672468	0.831534	TOGARAM1
238.262	0.10829	0.25628	0.422547	0.672626	0.831665	NAF1
2021.34	-0.0723253	0.171217	-0.42242	0.672719	0.831716	SRPRB
2998.97	-0.100234	0.237396	-0.422222	0.672863	0.831831	LOC100229557
116.807	0.177762	0.421224	0.422013	0.673015	0.831956	PRRG4
1222.31	0.100701	0.238704	0.421865	0.673123	0.832025	LYSMD3
919.599	0.107793	0.25557	0.421775	0.673189	0.832043	SNIP1
144.278	0.150493	0.357098	0.421433	0.673439	0.832287	LOC115496016
821.173	-0.0805798	0.191254	-0.421323	0.67352	0.832323	PRPSAP2
3286.73	-0.0870066	0.20656	-0.421216	0.673597	0.832355	MED10
86.6666	0.188632	0.448293	0.420778	0.673917	0.832687	STAT2
433.779	-0.13545	0.322403	-0.420127	0.674393	0.833043	B4GALT4
2423.08	0.0580355	0.138084	0.420291	0.674273	0.833043	GALNTL6
76.3684	0.218684	0.52042	0.420207	0.674334	0.833043	LOC115495749
36.3881	-0.190042	0.452373	-0.4201	0.674413	0.833043	LOC115497885
139.327	0.187926	0.447452	0.419991	0.674492	0.833077	LOC115493456
10255.5	0.0928871	0.221286	0.41976	0.674661	0.833162	LMO3
3960.35	0.138908	0.330927	0.419756	0.674664	0.833162	ME3
36.045	0.205389	0.48942	0.419658	0.674735	0.833186	LOC115493265
521.019	-0.102336	0.243971	-0.419461	0.674879	0.8333	AARS2
53.2078	0.21817	0.520664	0.419022	0.6752	0.833313	IMPG2
23.4789	-0.197731	0.471783	-0.419113	0.675133	0.833313	LOC100226157
119.589	0.168621	0.402413	0.419024	0.675199	0.833313	LOC101233398
971.733	0.0912601	0.21769	0.419221	0.675055	0.833313	LOC115491372
36.2887	0.204099	0.486674	0.419376	0.674941	0.833313	LOC115492110
28.8646	-0.19325	0.461129	-0.419081	0.675157	0.833313	LOC115496088
25.2422	-0.214389	0.511746	-0.418937	0.675262	0.833325	LOC115498535
108.272	0.184872	0.441524	0.418713	0.675426	0.833464	CTDNEP1
1127.17	0.108542	0.259338	0.418536	0.675555	0.83356	TBK1
137.229	-0.181994	0.435269	-0.418118	0.675861	0.833872	LOC115492890
653.873	0.0964935	0.23089	0.417919	0.676006	0.833988	TAF1B
256.123	0.138622	0.332022	0.417509	0.676306	0.834294	NCAPG
705.71	0.0831732	0.199303	0.417319	0.676445	0.834401	LOC115490535
110.747	0.11731	0.281222	0.417142	0.676575	0.834436	LOC115497278
3298.62	0.0692471	0.166005	0.417139	0.676576	0.834436	VTI1A
34.0641	-0.2163	0.51876	-0.416956	0.67671	0.834537	EFNA2
18.183	-0.21687	0.520639	-0.416545	0.677011	0.83478	LOC115493915
464.714	-0.116228	0.279012	-0.416569	0.676994	0.83478	RD3
1203.53	0.104743	0.251594	0.416318	0.677177	0.834879	ICMT
1756.59	-0.114731	0.275601	-0.416294	0.677195	0.834879	UAP1
13.2839	-0.211982	0.509385	-0.416153	0.677298	0.834942	LOC115493711
69.9549	-0.179025	0.430263	-0.416082	0.67735	0.834942	LOC105760244
32.3373	-0.216875	0.52137	-0.415972	0.67743	0.834977	LOC115493425
104.435	-0.158087	0.38026	-0.415734	0.677604	0.835064	LOC115495037
52.1446	0.214839	0.516756	0.415746	0.677596	0.835064	LOC115495081
1824.41	-0.0793153	0.191003	-0.415256	0.677954	0.835425	DGKE
808.931	0.0913686	0.2203	0.414746	0.678328	0.835425	GTF3C3
381.991	0.135296	0.32631	0.414625	0.678417	0.835425	LOC100220805
12.897	-0.214042	0.515966	-0.414836	0.678262	0.835425	LOC100232228
17.3903	-0.215141	0.51827	-0.415114	0.678059	0.835425	LOC115491536
271.069	0.111231	0.268189	0.414748	0.678326	0.835425	LOC115493062
18.9361	0.19691	0.474495	0.41499	0.678149	0.835425	LOC115493653
98.7643	0.138045	0.332676	0.414955	0.678175	0.835425	LOC115496051
1729.69	-0.129268	0.311652	-0.414783	0.6783	0.835425	PSMD6
470.008	-0.109844	0.264909	-0.414647	0.6784	0.835425	TARBP1
727.497	0.110691	0.267156	0.414332	0.678631	0.835561	KCNE4
660.35	-0.111347	0.268732	-0.414344	0.678622	0.835561	TLNRD1
31.4619	-0.214779	0.518503	-0.414228	0.678707	0.835591	ANKEF1
15.0365	-0.213479	0.51551	-0.414112	0.678792	0.835632	FRMPD1
585.072	-0.0964574	0.233077	-0.413843	0.678989	0.835811	RANBP3L
236.34	0.148807	0.35968	0.41372	0.679079	0.835858	KBTBD8
538.475	-0.101483	0.245336	-0.413647	0.679133	0.835859	IPP
23.4403	0.211287	0.510916	0.413546	0.679207	0.835887	LOC115493858
13.8862	-0.181996	0.440177	-0.413461	0.679269	0.8359	CCKAR
1653.72	-0.0729767	0.176558	-0.41333	0.679365	0.835953	TRAPPC12
1106	0.0883327	0.213933	0.412898	0.679681	0.836092	CCDC167
24.6078	0.209507	0.507412	0.412893	0.679685	0.836092	TMEM74B
221.543	-0.162006	0.392287	-0.412978	0.679623	0.836092	TOR3A
7408.68	0.0567629	0.137444	0.412988	0.679616	0.836092	TUBGCP4
17.4613	-0.214282	0.519177	-0.412734	0.679802	0.836108	LOC115495287
29.9568	0.211594	0.512606	0.41278	0.679767	0.836108	LOC115497213
309.7	-0.157478	0.381869	-0.412388	0.680055	0.836294	ATG7
288.589	0.142901	0.346534	0.412372	0.680067	0.836294	LOC115498130
1712.49	-0.104663	0.253844	-0.412314	0.680109	0.836294	SLC25A16
3656.72	0.0978275	0.23742	0.412045	0.680307	0.836473	NFE2L1
65.7764	0.211524	0.513533	0.411899	0.680414	0.836541	REP15
2890.76	-0.0832761	0.202263	-0.411722	0.680543	0.836634	B4GALT6
197.759	0.177518	0.431232	0.411653	0.680594	0.836634	ZBTB26
134.799	-0.171203	0.416023	-0.411523	0.680689	0.836688	MAB21L1
1359.69	0.133294	0.324127	0.411238	0.680898	0.836689	LOC100228107
16.0675	-0.209081	0.508359	-0.411285	0.680863	0.836689	LOC115495511
952.354	0.103951	0.252754	0.411274	0.680872	0.836689	MTPAP
1042.96	0.0805422	0.195838	0.411269	0.680875	0.836689	TTC4
359.3	0.112635	0.274002	0.411074	0.681018	0.836763	BTG2
741.397	-0.130034	0.316373	-0.411014	0.681062	0.836763	SIPA1L2
14.2324	-0.213186	0.518896	-0.410845	0.681186	0.836819	LOC101232842
282.558	0.1387	0.337683	0.410739	0.681264	0.836819	LOC115494038
160.919	0.138464	0.337104	0.410747	0.681258	0.836819	POC1B
2581.51	-0.0749609	0.182589	-0.410545	0.681406	0.83693	DERL3
93.1796	-0.199885	0.487477	-0.410039	0.681777	0.837323	LOC115498534
83.7529	-0.120164	0.293282	-0.409723	0.682009	0.83748	LOC115492759
148.399	-0.154955	0.37818	-0.409739	0.681998	0.83748	LOC115493158
34.1363	0.207306	0.506218	0.409519	0.682159	0.8376	LOC115497927
1025.59	0.146037	0.356674	0.409441	0.682216	0.837605	CYREN
4170.17	-0.0757054	0.185013	-0.40919	0.6824	0.83764	CENPK
335.829	0.140585	0.3435	0.409271	0.682341	0.83764	CSGALNACT2
97.5653	0.130904	0.319869	0.409243	0.682362	0.83764	LOC115490606
1009.84	0.0869439	0.212602	0.408952	0.682575	0.837741	CCDC91
1045.05	0.0865368	0.211614	0.408937	0.682586	0.837741	SMPD4
32.9113	0.212768	0.521278	0.408166	0.683151	0.838307	LOC115496241
181.875	-0.121787	0.298344	-0.40821	0.68312	0.838307	LOC115496428
53.4673	-0.154523	0.378686	-0.40805	0.683237	0.838347	LOC115497502
1031.62	-0.108384	0.265676	-0.407954	0.683307	0.83837	RRAS2
2811.2	-0.0756623	0.18552	-0.40784	0.683391	0.838409	PDZD11
1469.82	0.0816612	0.200272	0.407751	0.683456	0.838425	FYN
2636.91	-0.0730985	0.17933	-0.40762	0.683553	0.83848	TSN
29.7426	0.170332	0.417968	0.407525	0.683622	0.838501	OS9
541.945	0.157843	0.387476	0.407362	0.683742	0.838584	LOC115491815
286.805	-0.138458	0.340096	-0.407115	0.683924	0.838615	HLCS
2645.92	-0.0764162	0.187641	-0.407248	0.683826	0.838615	MXI1
131.356	0.16432	0.403582	0.407153	0.683895	0.838615	NEIL1
2880.04	0.149688	0.367815	0.406966	0.684033	0.838685	UFC1
555.894	-0.122826	0.301891	-0.406856	0.684114	0.838721	CHSY3
1345.47	0.0887816	0.218256	0.406777	0.684172	0.838728	TAMM41
367.952	0.0915634	0.225249	0.406498	0.684377	0.838851	LOC115492218
121.458	0.204599	0.503302	0.406514	0.684365	0.838851	RHOH
215.826	0.211441	0.520397	0.406306	0.684518	0.838904	LRRC61
3860.24	-0.181274	0.446162	-0.406297	0.684524	0.838904	RGS10
56.9446	0.195397	0.481304	0.405974	0.684761	0.839131	LOC115493431
38.0392	0.195748	0.482268	0.40589	0.684823	0.839143	EPHA2
26.3969	0.201466	0.49658	0.405708	0.684957	0.839243	LOC115497482
2992.52	0.0699321	0.172499	0.405405	0.68518	0.839389	AAGAB
25.5492	-0.211153	0.520759	-0.405472	0.685131	0.839389	LOC100229806
964.164	-0.0922426	0.227751	-0.405015	0.685466	0.839655	FNDC10
386.001	-0.206275	0.509362	-0.404967	0.685502	0.839655	TNFAIP8
1655.06	-0.116177	0.286988	-0.404815	0.685613	0.839728	PTPDC1
3096.97	-0.108292	0.267563	-0.404733	0.685674	0.839738	CRIP2
11253.3	0.0772094	0.190837	0.404583	0.685784	0.839809	UBE2QL1
4293.94	-0.0894143	0.221073	-0.404456	0.685878	0.839815	UNC119
150.346	-0.180877	0.447234	-0.404434	0.685894	0.839815	ZC3H18
26.5194	0.200289	0.495432	0.404271	0.686014	0.839899	LOC100224928
141.313	-0.180537	0.446776	-0.404088	0.686148	0.839999	ZC3H12A
66.1746	0.176937	0.438065	0.403906	0.686282	0.840099	LOC100218615
619.34	-0.142737	0.353496	-0.403786	0.68637	0.840144	LOC105760510
2622.79	0.0862436	0.213649	0.403669	0.686456	0.840185	HERPUD2
3198.45	-0.0790208	0.196114	-0.402933	0.686997	0.840283	AKAP9
1070.96	0.0924776	0.229474	0.402999	0.686949	0.840283	DENND4C
22.4572	-0.206387	0.511628	-0.403393	0.686659	0.840283	LOC115494300
126.676	0.149408	0.370308	0.403471	0.686602	0.840283	LOC115495208
290.044	0.155802	0.386579	0.403026	0.686929	0.840283	MELTF
24.9077	-0.196606	0.487625	-0.403192	0.686807	0.840283	OLFML1
728.02	0.119252	0.295818	0.403127	0.686855	0.840283	PRDM11
3899.36	0.0975044	0.241994	0.402921	0.687007	0.840283	RRN3
338.239	-0.127031	0.315255	-0.402947	0.686987	0.840283	RSPH9
37.556	0.185971	0.461854	0.402663	0.687196	0.840452	LOC115493445
410.899	-0.101369	0.251796	-0.402583	0.687255	0.84046	SLC8A3
943.532	-0.091388	0.227051	-0.4025	0.687316	0.840471	ERO1B
1379.05	0.107752	0.267841	0.402297	0.687465	0.840525	ACHE
113.542	0.153422	0.381343	0.40232	0.687449	0.840525	RAB4B
141.008	-0.183888	0.457299	-0.402119	0.687597	0.840622	LOC115496828
1874.42	0.103897	0.25845	0.402	0.687684	0.840665	DHX36
552.541	0.173927	0.432908	0.401765	0.687857	0.840749	LOC115497506
452.96	0.117679	0.292865	0.401819	0.687817	0.840749	LRCH3
330.438	-0.12198	0.303727	-0.40161	0.687971	0.840825	PRUNE1
4879.11	-0.0781324	0.194667	-0.401365	0.688151	0.840981	C17H9orf16
22.6641	-0.206686	0.515146	-0.401219	0.688259	0.841049	LOC105758767
720.739	0.120114	0.299564	0.400965	0.688446	0.841214	LRBA
125.535	-0.197806	0.493799	-0.40058	0.688729	0.841495	ESRRB
2675.36	-0.123281	0.307865	-0.40044	0.688832	0.841558	TMEM70
592.257	0.13302	0.332479	0.400086	0.689093	0.841748	TSR1
2453.81	-0.0565343	0.141287	-0.400138	0.689055	0.841748	ZNF821
345.58	0.127596	0.319196	0.39974	0.689348	0.841766	ASIC1
159.727	0.200797	0.502227	0.399813	0.689294	0.841766	CNTN6
3345.94	-0.0867908	0.217105	-0.399764	0.68933	0.841766	DUT
744.514	0.105223	0.263247	0.399712	0.689369	0.841766	JOSD2
1264.94	0.0834937	0.208792	0.39989	0.689238	0.841766	RABL2A
391.573	-0.110869	0.277898	-0.398954	0.689927	0.841814	ARHGAP29
33.2446	0.20832	0.52141	0.399533	0.689501	0.841814	FAM83C
1816.35	0.0990817	0.248295	0.399048	0.689858	0.841814	FBXL15
1122.6	0.0902348	0.226171	0.398968	0.689917	0.841814	FLRT3
55.1518	-0.180896	0.45354	-0.398853	0.690002	0.841814	KCNH2
100.468	0.201594	0.505493	0.398807	0.690035	0.841814	LOC115493482
24.5856	0.176786	0.442537	0.399483	0.689537	0.841814	LOC115494247
28.6467	-0.196702	0.492984	-0.399003	0.689891	0.841814	SARDH
2372.62	0.0734632	0.184067	0.399111	0.689811	0.841814	SH3BGRL3
3233.3	0.108986	0.273165	0.398976	0.689911	0.841814	SH3PXD2A
23.6263	-0.207659	0.520536	-0.398934	0.689942	0.841814	SLC22A18
661.269	-0.116263	0.291306	-0.399108	0.689813	0.841814	ZBTB37
2041.21	-0.0857606	0.215194	-0.398527	0.690242	0.842002	MTMR2
583.334	0.114898	0.288442	0.398339	0.69038	0.842107	MINDY4
5989.88	0.0603488	0.151572	0.398154	0.690517	0.84219	BMERB1
4101.52	0.0958679	0.24081	0.398105	0.690553	0.84219	SLC25A22
16.847	-0.183775	0.462081	-0.397713	0.690842	0.842479	DNAH8
168.49	0.173133	0.435538	0.397515	0.690988	0.842552	LOC100230541
15.6415	0.207049	0.520892	0.397489	0.691007	0.842552	RECQL4
13679.5	0.0926213	0.233343	0.396932	0.691418	0.842989	SRI
2688.32	-0.0772216	0.194695	-0.39663	0.691641	0.843197	ARHGAP21
2554.27	0.0471088	0.118853	0.396363	0.691838	0.843373	SLC45A1
17.9507	-0.199763	0.50438	-0.396057	0.692063	0.843578	LOC115493544
40.7411	0.200771	0.507006	0.395993	0.69211	0.843578	LOC115497381
12.4765	0.163363	0.412635	0.395901	0.692178	0.843597	CD4
23.3196	0.190239	0.480703	0.395752	0.692288	0.843667	LOC115495914
1141.04	0.129646	0.327805	0.395497	0.692476	0.843833	IMPDH1
14.2314	-0.196987	0.498228	-0.395376	0.692566	0.843878	LOC115490770
250.555	-0.19577	0.495353	-0.395212	0.692686	0.843961	LOC115491813
134.726	-0.182859	0.463116	-0.394844	0.692958	0.844228	GXYLT2
1581.26	-0.0894247	0.226642	-0.394563	0.693166	0.844417	UBXN2B
3721.37	0.0691862	0.175782	0.393591	0.693883	0.844723	ANKMY2
552.565	-0.107301	0.272386	-0.39393	0.693632	0.844723	LOC100232804
15.9176	-0.199077	0.505715	-0.393656	0.693835	0.844723	LOC115495882
45.3097	0.196655	0.499728	0.393525	0.693932	0.844723	LOC115498583
721.046	-0.103648	0.263094	-0.393958	0.693612	0.844723	MAPK11
97.7	-0.180062	0.4569	-0.394095	0.693511	0.844723	PRKG2
30.8053	0.198342	0.503809	0.393685	0.693814	0.844723	SCARF1
3542.53	-0.0737001	0.187266	-0.393558	0.693907	0.844723	SRM
1074.31	-0.0901789	0.229164	-0.393512	0.693942	0.844723	TJP1
761.95	0.108616	0.27578	0.393852	0.693691	0.844723	ZNHIT1
13.9699	0.201846	0.513193	0.393315	0.694087	0.844836	GALNT5
12.1216	0.196341	0.499381	0.393169	0.694195	0.84484	LOC105760070
897.224	-0.144918	0.368563	-0.393199	0.694173	0.84484	YPEL4
21.5171	-0.203467	0.517815	-0.392933	0.694369	0.844988	LOC115492465
366.073	0.154448	0.39354	0.392459	0.694719	0.845286	SEMA4A
2728.43	-0.0849071	0.216325	-0.392497	0.694691	0.845286	TCEA1
16.5876	-0.202197	0.515322	-0.392371	0.694784	0.845301	LOC100220983
25.7467	0.194959	0.497346	0.391998	0.69506	0.845573	LOC100225060
134.261	0.200508	0.511633	0.391898	0.695134	0.845599	LOC100229435
4594.36	0.0582296	0.148647	0.391731	0.695257	0.845609	BABAM2
1423.59	0.0758263	0.193551	0.391764	0.695232	0.845609	LOC105760196
784.155	0.122822	0.313639	0.391603	0.695352	0.845609	LOC115492578
67.6143	0.197576	0.504513	0.391616	0.695342	0.845609	LOC115493932
1219.56	0.0846242	0.216207	0.391404	0.695499	0.845723	KCTD7
25.7527	-0.195118	0.498997	-0.391021	0.695782	0.84594	PKD1L2
967.334	0.103373	0.264344	0.391055	0.695756	0.84594	TMEM161B
12.75	0.181942	0.465803	0.390599	0.696094	0.846255	SOWAHD
68.2689	0.19211	0.492165	0.390336	0.696288	0.846295	LOC100222482
5757.35	-0.073284	0.187778	-0.39027	0.696337	0.846295	LOC100225769
12.8818	-0.184646	0.472993	-0.390378	0.696257	0.846295	LOC115492818
1199.58	-0.194485	0.498296	-0.390301	0.696314	0.846295	TIMM10B
1085.43	-0.0951764	0.243988	-0.390086	0.696473	0.846397	ATXN3
1518.04	0.0721573	0.18502	0.389997	0.696539	0.846413	OGFOD1
328.4	-0.101002	0.259182	-0.389694	0.696763	0.846621	LOC115495729
6579.92	-0.138265	0.354871	-0.389621	0.696817	0.846623	EMC7
13.8445	-0.144213	0.370238	-0.389514	0.696896	0.846652	LOC100222691
344.545	-0.123181	0.31633	-0.389406	0.696976	0.846652	NUP188
1978.16	-0.0622486	0.159868	-0.389375	0.696999	0.846652	SRPRA
63.665	0.179714	0.461962	0.389022	0.69726	0.846905	PCGF2
209.725	0.1502	0.386185	0.388934	0.697325	0.846921	ADAMTS8
277.714	0.141526	0.364297	0.388491	0.697653	0.84707	CELSR2
5054.16	-0.138936	0.357449	-0.388688	0.697507	0.84707	KCNG1
32.1962	0.198302	0.510451	0.388484	0.697658	0.84707	LOC115493835
175.539	-0.140984	0.362847	-0.388549	0.69761	0.84707	LOC115497294
149.869	-0.14204	0.365781	-0.38832	0.697779	0.847153	LOC115493180
17.3337	-0.201725	0.519721	-0.38814	0.697912	0.847233	IL22RA2
14.8805	0.18814	0.484954	0.387954	0.69805	0.847233	LOC115493751
258.073	0.0851903	0.219528	0.388061	0.697971	0.847233	MEAK7
619.433	0.11858	0.30566	0.387947	0.698055	0.847233	PI4K2B
9127.89	-0.135164	0.348505	-0.387839	0.698135	0.847266	TPD52L1
1228.56	-0.06992	0.180323	-0.387748	0.698202	0.847283	EIF2AK1
148.412	0.17106	0.441321	0.38761	0.698305	0.847332	LOC100225774
2779.43	0.0957852	0.247154	0.387552	0.698347	0.847332	LOC115491495
31.797	0.201876	0.521275	0.387274	0.698554	0.847518	LOC115495498
27.147	0.192402	0.497465	0.386766	0.69893	0.847784	LOC100222224
46.8589	-0.200606	0.518678	-0.386764	0.698931	0.847784	LOC115492619
1080.01	-0.0835491	0.215959	-0.386874	0.69885	0.847784	SLC15A4
3560.14	-0.0420551	0.108786	-0.386585	0.699063	0.847817	GARS1
170.632	0.17368	0.449189	0.386652	0.699014	0.847817	TTC29
720.97	-0.0841481	0.217943	-0.386102	0.699421	0.848152	CENPS
36.0357	0.199896	0.51777	0.38607	0.699445	0.848152	PRC1
16.7331	0.195577	0.506706	0.385977	0.699514	0.848172	LOC100225584
411.045	-0.155964	0.404162	-0.385895	0.699574	0.848181	LOC105758794
1032.29	0.0834744	0.216393	0.385754	0.699679	0.848244	DOLPP1
19.6286	-0.194758	0.504987	-0.385669	0.699742	0.848256	LOC115491284
573.386	0.0845576	0.219359	0.385476	0.699885	0.848302	CRADD
466.886	-0.128325	0.332898	-0.385479	0.699883	0.848302	FKBP7
3936.15	-0.0622229	0.161573	-0.385108	0.700158	0.848505	LOC100219971
144.417	-0.189687	0.492525	-0.385132	0.700139	0.848505	MLANA
2625.77	0.073696	0.191496	0.384844	0.700353	0.848632	AP3M2
964.127	0.077832	0.202253	0.384825	0.700367	0.848632	RB1
1368.85	-0.133452	0.346858	-0.384744	0.700427	0.84864	MED9
289.788	0.168411	0.438203	0.384321	0.700741	0.848956	PIH1D1
11624	0.062401	0.16244	0.384148	0.700869	0.849047	SERP1
54.0547	0.18767	0.488755	0.383976	0.700996	0.84908	ANKRD31
196.657	-0.148022	0.385601	-0.383874	0.701072	0.84908	CBLB
30.8143	0.198873	0.518072	0.383872	0.701073	0.84908	KIF9
1352.74	-0.103891	0.270721	-0.383756	0.701159	0.84908	OAF
34.1286	-0.200079	0.521301	-0.383808	0.701121	0.84908	ZNF469
40.5007	-0.194612	0.507318	-0.38361	0.701267	0.849147	LCA5L
124.605	0.152598	0.398001	0.383411	0.701415	0.849262	LOC100227553
11.8529	0.177666	0.463534	0.383287	0.701507	0.849309	SLC24A1
2341.67	0.0768371	0.20057	0.383094	0.70165	0.849354	ASRGL1
1856.05	0.113779	0.296955	0.383153	0.701606	0.849354	PGAM5
953.655	0.0773507	0.201987	0.382949	0.701757	0.849381	CEP44
3439.71	-0.0743462	0.194191	-0.382851	0.70183	0.849381	NR3C2
17.1876	-0.198476	0.518361	-0.382892	0.7018	0.849381	TINAGL1
4991.02	0.0948521	0.247816	0.382752	0.701904	0.849403	RAB5IF
801.35	0.0935815	0.24457	0.382637	0.701989	0.849403	RNF150
12.5867	0.146524	0.382956	0.382613	0.702007	0.849403	TH
294.424	-0.121926	0.318752	-0.38251	0.702083	0.849432	OMA1
369.868	-0.113674	0.297705	-0.381835	0.702584	0.849911	ELFN2
5426.09	0.0507622	0.132943	0.381834	0.702584	0.849911	NFS1
1265.81	0.0929481	0.243522	0.381682	0.702697	0.849983	PCF11
567.272	0.0981343	0.257278	0.381433	0.702882	0.850143	CRPPA
345.238	0.087307	0.229086	0.381111	0.703121	0.85029	LOC100219046
15.3334	-0.161672	0.424273	-0.381055	0.703162	0.85029	LOC115496761
3501.61	-0.0751729	0.197223	-0.381157	0.703086	0.85029	MED21
1331.73	-0.181753	0.477262	-0.380824	0.703334	0.850434	SMPD1
555.387	-0.113632	0.298536	-0.380631	0.703477	0.850543	CAMKMT
144.651	0.116761	0.306882	0.380475	0.703593	0.850551	FNBP4
664.137	0.0654701	0.172101	0.380418	0.703635	0.850551	LOC100222056
379.351	0.163649	0.430194	0.380408	0.703642	0.850551	LOC100228958
4393.97	-0.0641248	0.168647	-0.380231	0.703774	0.850571	KCNQ3
1527.28	0.0689492	0.181396	0.380102	0.703869	0.850571	PEX13
2917.41	-0.0558589	0.146942	-0.380143	0.703839	0.850571	RABL6
1060.62	-0.0779306	0.204917	-0.380303	0.70372	0.850571	SMG7
18710.5	0.0780831	0.205469	0.380024	0.703928	0.850577	EIF1
393.019	-0.0973117	0.256269	-0.379725	0.704149	0.850781	SOCS4
5023.39	-0.0842661	0.222054	-0.379485	0.704328	0.850932	LOC100144431
71.7457	-0.176407	0.465199	-0.379208	0.704533	0.851117	LOC115493093
14.5049	0.195812	0.516649	0.379003	0.704686	0.851183	LOC115493465
38.5396	0.19483	0.514074	0.378992	0.704694	0.851183	LOC115496452
1389.23	-0.080809	0.213334	-0.378791	0.704843	0.8513	EIPR1
4036.59	-0.068937	0.182061	-0.378647	0.70495	0.851365	CFDP1
109.427	-0.14872	0.392939	-0.378481	0.705073	0.85145	GRIN3B
480.953	-0.0958023	0.253304	-0.37821	0.705274	0.851537	ITGB3BP
83.2247	0.170276	0.450262	0.378171	0.705304	0.851537	LOC115492891
1489.43	-0.0754122	0.199359	-0.378274	0.705227	0.851537	RO60
689.342	-0.14961	0.395698	-0.378092	0.705362	0.851544	OST4_1
847.953	0.100303	0.265483	0.377815	0.705568	0.851572	KLHL20
21.5677	0.162653	0.430552	0.377778	0.705595	0.851572	LOC101232941
14.8963	-0.19148	0.506751	-0.377858	0.705536	0.851572	LOC115493146
740.364	0.0624657	0.165351	0.377776	0.705597	0.851572	TOE1
51.3493	0.195334	0.517384	0.377541	0.705771	0.851572	ADGRG2
292.928	-0.111542	0.295483	-0.377491	0.705809	0.851572	EIF4EBP2
2623.97	-0.0905936	0.239904	-0.377625	0.705709	0.851572	LOC100219615
159.581	-0.143987	0.381396	-0.377526	0.705783	0.851572	LOC100227788
217.32	-0.146711	0.388883	-0.377263	0.705978	0.851713	WDPCP
33.031	0.195848	0.519418	0.377052	0.706135	0.851838	LOC115492425
45.5952	0.18246	0.484489	0.376604	0.706468	0.852175	KEL
405.165	0.154738	0.411065	0.376431	0.706596	0.852203	EP400
1324.23	0.0850445	0.225895	0.376479	0.706561	0.852203	LOC100217866
140.559	0.186503	0.495563	0.376347	0.706659	0.852215	LOC115494974
1705.64	-0.10058	0.267444	-0.37608	0.706857	0.85239	NAXE
19.5379	0.183712	0.488727	0.3759	0.706992	0.852488	NYX
956.074	-0.0883989	0.235277	-0.375723	0.707123	0.852583	KYAT1
48.4669	0.193709	0.515933	0.375454	0.707323	0.85276	LOC115496363
247.104	-0.124724	0.332279	-0.375359	0.707394	0.852781	THUMPD2
6210.02	-0.0920855	0.24543	-0.3752	0.707511	0.852795	ATP6V1F
43.5504	-0.187539	0.499805	-0.375224	0.707494	0.852795	SEMA6C
64.8678	-0.193582	0.516814	-0.374568	0.707982	0.852915	FADD
2459.4	-0.0753895	0.201174	-0.374748	0.707848	0.852915	GDPD5
12.1077	0.178612	0.476647	0.374726	0.707864	0.852915	LRRC31
3618.36	-0.0550527	0.146972	-0.37458	0.707973	0.852915	M6PR
216.492	0.179293	0.478283	0.374868	0.707759	0.852915	MBNL1
519.804	0.11457	0.305793	0.374664	0.70791	0.852915	NVL
3062.97	-0.0641641	0.17114	-0.374922	0.707719	0.852915	ZPR1
31.6006	0.162161	0.4335	0.374075	0.708348	0.852973	LOC100220241
51.0576	0.131911	0.352867	0.373828	0.708532	0.852973	LOC100220352
23.9824	-0.0657507	0.175721	-0.374177	0.708272	0.852973	LOC100223273
312.577	0.134519	0.359485	0.374201	0.708255	0.852973	LOC100231670
137.909	0.153262	0.409966	0.373841	0.708523	0.852973	LOC115498177
3323.19	0.0705813	0.188711	0.374018	0.708391	0.852973	PPP1CA
4343.33	-0.135735	0.362603	-0.374337	0.708154	0.852973	RPS19BP1
357.704	-0.121115	0.323576	-0.374301	0.708181	0.852973	SMCO4
115.053	-0.152477	0.407859	-0.373846	0.708519	0.852973	TMEM17
56.2035	-0.193941	0.518848	-0.373792	0.708559	0.852973	WNK4
5526.29	0.0759564	0.203296	0.373624	0.708684	0.85306	CHMP2B
641.942	-0.0584284	0.156424	-0.373525	0.708758	0.853084	CEP68
60.8155	0.191059	0.511714	0.373371	0.708872	0.853148	ARAP2
12.5927	0.179426	0.480724	0.373241	0.708969	0.853148	LOC115492834
6598.46	-0.0553973	0.148398	-0.373304	0.708923	0.853148	VCP
109.158	-0.129536	0.347172	-0.373119	0.70906	0.853193	FAM228B
191.598	0.131918	0.353635	0.373036	0.709122	0.853204	LOC115497154
19.7921	0.167611	0.449442	0.372931	0.7092	0.853234	TBX20
826.548	0.116127	0.311676	0.372589	0.709454	0.853476	SNUPN
153.304	0.124939	0.335442	0.372461	0.70955	0.853527	LOC115493764
594.377	-0.0928508	0.249645	-0.371931	0.709944	0.853938	LOC100223458
102	0.148006	0.398022	0.371855	0.710001	0.853942	MTHFD1L
12.7147	0.193383	0.520713	0.371381	0.710354	0.854239	LOC115491875
83.9485	0.161897	0.435863	0.371441	0.710309	0.854239	POF1B
113.527	0.148778	0.400693	0.371303	0.710412	0.854245	LOC100224303
1433.7	0.0675941	0.182297	0.370792	0.710793	0.854512	CSTF3
244.394	-0.121221	0.32687	-0.370854	0.710746	0.854512	KIAA0586
49.5443	-0.191536	0.516492	-0.370841	0.710756	0.854512	LOC100226862
2212.56	-0.0786778	0.21233	-0.370545	0.710976	0.854605	DNAJC2
122.966	0.178958	0.482885	0.370601	0.710935	0.854605	LLGL2
24.5226	-0.184299	0.497709	-0.370295	0.711163	0.854701	LOC100222446
361.748	0.121823	0.328949	0.370342	0.711128	0.854701	LOC115497982
80.0386	-0.146777	0.396626	-0.370064	0.711335	0.854844	FLT3
540.843	0.119669	0.323597	0.369808	0.711526	0.854885	CSRP1
514.198	-0.067881	0.183559	-0.369804	0.711529	0.854885	LOC115496216
261.443	-0.134689	0.364206	-0.369814	0.711521	0.854885	SEC31B
12.7577	0.169212	0.457735	0.369672	0.711627	0.85494	COL20A1
7362.82	-0.18154	0.4913	-0.36951	0.711748	0.854958	NDUFAB1
227.568	0.186697	0.505178	0.369566	0.711706	0.854958	SLC10A4
979.236	0.0849584	0.22999	0.3694	0.711829	0.85496	LOC100219318
223.463	0.133049	0.360279	0.369294	0.711909	0.85496	LOC115496987
736.565	-0.104977	0.284254	-0.369308	0.711898	0.85496	PIGL
115.118	0.185148	0.502081	0.368761	0.712306	0.855349	CDYL2
96.3142	-0.143305	0.38866	-0.368716	0.712339	0.855349	MYO1D
30.4444	0.172336	0.467553	0.368591	0.712432	0.855397	LOC115495855
694.473	-0.0830209	0.225407	-0.368315	0.712638	0.85558	TSC22D2
380.624	-0.1146	0.311328	-0.368102	0.712797	0.855708	TRMT10B
1415.86	-0.106321	0.288912	-0.368004	0.71287	0.855731	RABIF
33.6652	-0.190076	0.516605	-0.367932	0.712924	0.855732	LOC100224564
135.616	-0.103337	0.281502	-0.36709	0.713552	0.856422	LOC115491859
1224.87	0.0735533	0.200484	0.366879	0.713709	0.856547	TSEN15
3273.23	-0.0768013	0.209444	-0.36669	0.71385	0.856652	GRIN2A
926.375	-0.0885372	0.241666	-0.366361	0.714096	0.856708	CHAC1
557.353	0.0804705	0.21964	0.366375	0.714085	0.856708	GLTP
713.057	0.137047	0.374094	0.366342	0.71411	0.856708	MED19
3658.56	0.1203	0.328193	0.366553	0.713953	0.856708	NFX1
1280.33	0.0819718	0.22391	0.366093	0.714295	0.856867	LOC115493143
23.5563	-0.172471	0.471537	-0.365763	0.714542	0.857099	WDCP
22.6332	0.167979	0.459585	0.365502	0.714736	0.857268	GPR20
29.3339	0.181512	0.497379	0.364938	0.715158	0.85771	POLN
8642.02	0.086378	0.23715	0.364233	0.715684	0.858277	SELENOF
17441.3	0.0614078	0.168701	0.364004	0.715855	0.858418	GRIA2
854.248	0.0732335	0.201379	0.363659	0.716112	0.858663	PGAP2
152.495	-0.179028	0.492471	-0.36353	0.716209	0.858715	MDGA1
63.3398	0.152196	0.418747	0.363456	0.716265	0.858718	LOC115492015
4771.72	-0.0640974	0.176527	-0.363102	0.716529	0.858971	NFU1
168.469	0.147844	0.40739	0.362905	0.716676	0.859083	SRC
990.276	0.108939	0.300398	0.362648	0.716868	0.859119	LOC100219940
530.633	-0.0833746	0.229928	-0.362612	0.716895	0.859119	PHYKPL
3597.97	-0.0563806	0.155422	-0.362758	0.716786	0.859119	PRRC2B
2985.92	-0.0507019	0.139837	-0.362578	0.71692	0.859119	VAMP4
484.511	0.115553	0.318887	0.362364	0.71708	0.859247	GCNA
1263.25	0.0806451	0.222668	0.362176	0.717221	0.859352	PTK2
193.936	0.122481	0.338496	0.36184	0.717472	0.859461	FIGNL1
18.0213	0.17187	0.474939	0.361879	0.717443	0.859461	LOC115494685
19.8347	0.185927	0.513652	0.361971	0.717374	0.859461	UBL4A
43.9705	-0.187783	0.519176	-0.361694	0.717581	0.859528	PLEKHG3
21.3764	-0.164929	0.45619	-0.361536	0.717699	0.859547	LOC115494787
1929.97	-0.091757	0.253802	-0.361529	0.717704	0.859547	TSTD3
3741.18	0.0754497	0.208892	0.36119	0.717958	0.859787	SNN
24.0484	-0.132404	0.366775	-0.360995	0.718103	0.859833	CHRNB3
166.252	-0.113457	0.314286	-0.361	0.718099	0.859833	CUTA
63.7051	-0.164777	0.456574	-0.360898	0.718176	0.859856	SYPL2
661.79	0.114767	0.318314	0.360548	0.718437	0.860046	EARS2
1121.03	-0.0800853	0.222168	-0.360472	0.718494	0.860046	LARP7
12.5415	0.171121	0.474706	0.360477	0.71849	0.860046	WNT6
2785.8	-0.0604381	0.167848	-0.360077	0.718789	0.860335	OSBPL8
132.597	0.173238	0.481608	0.359707	0.719066	0.860602	CHRNA4
89.9131	-0.164555	0.457902	-0.359366	0.719321	0.860844	LOC100230972
2790.67	-0.0550283	0.153157	-0.359293	0.719376	0.860845	CLIP4
1591.35	0.0874886	0.243667	0.35905	0.719558	0.860998	MMP24
916.058	0.0709761	0.197779	0.358865	0.719696	0.861036	BCL2L13
22.7173	0.162465	0.452711	0.358872	0.719691	0.861036	LOC100231337
2657.63	0.0525399	0.146597	0.358397	0.720046	0.861276	DPP7
2147.84	0.0551785	0.153956	0.358404	0.720041	0.861276	PSME3
3328.04	0.0896418	0.250129	0.358382	0.720057	0.861276	YIPF4
439.763	0.0952382	0.265925	0.358139	0.720239	0.86143	RIPK1
68.9457	0.185605	0.518512	0.357958	0.720375	0.861528	LOC115493388
407.885	0.110771	0.30955	0.357847	0.720458	0.861564	LOC115491588
5883.01	0.0510287	0.142719	0.357548	0.720682	0.861767	STAU1
166.883	-0.100216	0.280385	-0.357424	0.720774	0.861814	LOC115494799
1029.28	-0.0983942	0.275872	-0.356665	0.721342	0.861929	ARFGEF1
688.678	0.0760619	0.2135	0.356262	0.721645	0.861929	C15H12orf43
1326.28	0.0897908	0.252136	0.356121	0.72175	0.861929	FECH
71.7192	0.166979	0.467841	0.356914	0.721156	0.861929	FZD10
608.703	-0.129509	0.363391	-0.356389	0.721549	0.861929	IL17D
9806.65	-0.0755508	0.211703	-0.356872	0.721188	0.861929	LOC100190143
263.218	0.121056	0.339441	0.356632	0.721367	0.861929	LOC100219898
366.173	0.0887278	0.249212	0.356034	0.721815	0.861929	LOC105759242
12.3076	-0.134258	0.377062	-0.356063	0.721793	0.861929	LOC115493763
19.955	0.183956	0.515376	0.356936	0.72114	0.861929	LOC115496040
18.4633	0.175903	0.493731	0.356274	0.721636	0.861929	LOC115496800
828.356	-0.0632278	0.177199	-0.356818	0.721228	0.861929	MAGT1
976.569	0.0572306	0.160437	0.356716	0.721304	0.861929	MED4
971.794	-0.0612886	0.171651	-0.357053	0.721052	0.861929	P3H1
199.554	0.124207	0.348529	0.356373	0.721561	0.861929	PKD2
2127	0.0601592	0.168818	0.356354	0.721575	0.861929	REXO1
277.532	-0.101008	0.283156	-0.356722	0.7213	0.861929	RNF26
644.041	0.099902	0.280616	0.356009	0.721834	0.861929	UBA1
452.385	-0.093118	0.261707	-0.35581	0.721983	0.862042	RAI1
663.846	0.102016	0.286785	0.355723	0.722048	0.862056	WWP2
34474.5	-0.109799	0.308782	-0.355588	0.722149	0.862113	LOC115496993
2895.3	-0.0822145	0.231291	-0.355459	0.722245	0.862122	ITPK1
548.689	-0.100543	0.282874	-0.355436	0.722263	0.862122	OSBPL3
1270.96	0.103509	0.291518	0.35507	0.722537	0.862384	CALD1
176.82	-0.0652712	0.18396	-0.354812	0.72273	0.862529	LOC105758732
1553.97	0.0744683	0.209909	0.354766	0.722765	0.862529	RALYL
205.874	0.0709424	0.200057	0.354611	0.722881	0.862583	LOC115497052
1965.09	-0.0852817	0.240624	-0.35442	0.723024	0.862583	NRBF2
2779	0.0690608	0.194821	0.354484	0.722976	0.862583	TECR
1065.29	-0.0863449	0.243539	-0.354543	0.722932	0.862583	XRCC6
46.6516	0.17918	0.505709	0.354314	0.723104	0.862613	LOC115496117
4112.48	-0.0505708	0.142798	-0.354143	0.723231	0.862638	UBE2K
120.581	0.16634	0.46962	0.354201	0.723189	0.862638	YBEY
13.8944	-0.16923	0.478016	-0.354025	0.72332	0.862644	CLBA1
4490.44	0.0616667	0.174203	0.353994	0.723344	0.862644	PNISR
2895.5	0.0836455	0.236462	0.353738	0.723535	0.862683	CAB39L
3833.57	-0.120719	0.34127	-0.353736	0.723537	0.862683	LOC115491800
31.3655	-0.17573	0.496779	-0.353738	0.723535	0.862683	MCM5
2884.33	-0.073181	0.206931	-0.353649	0.723602	0.862696	MZT1
68.5488	-0.143553	0.406164	-0.353437	0.723761	0.862822	HAUS5
774.438	-0.10338	0.292653	-0.353252	0.723899	0.862852	CYTH1
253.209	0.123767	0.350583	0.353032	0.724065	0.862852	JAK2
732.398	0.133927	0.379345	0.353049	0.724052	0.862852	KCNIP1
103.957	0.162828	0.461056	0.353163	0.723966	0.862852	LOC100231339
17.2335	-0.165766	0.469333	-0.353195	0.723942	0.862852	LOC115492963
658.6	0.0911519	0.25824	0.352974	0.724108	0.862852	SEL1L3
15.5285	0.147145	0.417267	0.35264	0.724358	0.862895	CASR
86.4453	0.17935	0.508559	0.352663	0.724341	0.862895	HRH2
1824.06	-0.081406	0.230809	-0.352699	0.724314	0.862895	JMJD1C
3523.43	-0.0626677	0.177661	-0.352738	0.724285	0.862895	ZC2HC1A
34.051	-0.178105	0.505331	-0.352452	0.724499	0.862899	AEBP1
358.195	0.159816	0.453481	0.352422	0.724522	0.862899	LYSMD1
279.228	-0.118641	0.33661	-0.352458	0.724495	0.862899	SLBP
79.5031	-0.165194	0.469398	-0.351927	0.724893	0.862994	CFAP73
3893.97	0.0667095	0.18945	0.352123	0.724746	0.862994	LOC101233878
35.6408	0.183556	0.521415	0.352035	0.724812	0.862994	LOC115497176
555.59	-0.0954423	0.27119	-0.351939	0.724884	0.862994	PELI1
1037.17	-0.0753735	0.214198	-0.351886	0.724924	0.862994	PPHLN1
735.347	0.0894604	0.254199	0.351931	0.72489	0.862994	ZFYVE9
544.418	0.0749009	0.212923	0.351775	0.725007	0.86303	TBCE
4697.24	0.0856121	0.243563	0.351499	0.725214	0.863162	BRSK2
1265.08	0.0906114	0.257797	0.351483	0.725226	0.863162	IREB2
339.115	-0.117346	0.334162	-0.351166	0.725464	0.863382	ZSWIM6
1219.26	-0.0660187	0.188134	-0.350912	0.725654	0.863544	MAP9
48.7779	0.16763	0.478155	0.350576	0.725906	0.863781	LOC115491960
16.0034	0.164645	0.470017	0.350295	0.726117	0.863968	ASB4
1524.74	0.0835557	0.238664	0.350097	0.726266	0.864017	BCAS3
9062.54	-0.0537499	0.153519	-0.35012	0.726249	0.864017	BDH1
2671.68	0.0963226	0.275448	0.349694	0.726569	0.864313	LOC100228682
524.971	-0.167736	0.47989	-0.349529	0.726692	0.864342	LOC115491999
1568.43	0.0588655	0.168419	0.349518	0.7267	0.864342	TMEM170A
59.707	0.182086	0.521093	0.349432	0.726765	0.864356	LOC115496928
17.3538	-0.179958	0.515567	-0.349048	0.727053	0.86457	LOC115493266
129.817	0.153528	0.43978	0.349102	0.727013	0.86457	SKA3
253.072	0.0776688	0.222648	0.348841	0.727209	0.864628	LOC115492734
482.45	-0.110288	0.316137	-0.348863	0.727192	0.864628	SVBP
41.674	0.161622	0.463615	0.348612	0.727381	0.864704	LOC115494936
1788.24	0.0716198	0.205417	0.348655	0.727348	0.864704	MPP3
2402.25	-0.073377	0.21057	-0.348469	0.727488	0.864768	SMC5
44.5272	-0.17028	0.488791	-0.348371	0.727562	0.864792	LOC115494330
81.7259	-0.155805	0.44736	-0.348276	0.727633	0.864813	EFHC2
2510.44	-0.0618045	0.177586	-0.348025	0.727821	0.864823	HINT3
14.6825	0.158834	0.456449	0.347978	0.727857	0.864823	LOC115492187
23.6926	0.162004	0.465441	0.348066	0.727791	0.864823	LOC115492725
26.3628	-0.179217	0.514904	-0.34806	0.727795	0.864823	LOC115496696
1023.98	-0.0625037	0.179701	-0.34782	0.727975	0.864839	FBXO30
14.5253	-0.169865	0.488373	-0.347818	0.727977	0.864839	LOC100220601
15.4699	0.172905	0.497225	0.34774	0.728035	0.864844	LOC115498315
3523.38	-0.0461428	0.1328	-0.347462	0.728244	0.864965	GOLGA7
2198.6	0.0659314	0.189748	0.347469	0.728239	0.864965	MARK1
118.378	0.165307	0.475971	0.347304	0.728363	0.865042	KIF5A
1959.97	0.0848172	0.24428	0.347213	0.728432	0.86506	SHMT2
264.462	-0.115616	0.333359	-0.346821	0.728726	0.865201	LITAF
1074.95	0.0780879	0.225234	0.346696	0.72882	0.865201	PIGP
204.034	0.137722	0.397215	0.346719	0.728802	0.865201	POC5
372.463	-0.0942756	0.271745	-0.346927	0.728646	0.865201	SPSB1
2429.29	0.0717782	0.206942	0.346853	0.728702	0.865201	SRRM1
493.451	0.0779003	0.225089	0.346087	0.729277	0.865674	CEP112
651.151	-0.0750118	0.216783	-0.346023	0.729325	0.865674	GINS3
2759.21	-0.0635741	0.183887	-0.345724	0.72955	0.865877	PSIP1
35.9174	0.176821	0.511579	0.345637	0.729616	0.865891	UBXN11
2412.62	-0.0647806	0.187645	-0.345229	0.729922	0.866127	LOC115491630
369.72	-0.0935717	0.271034	-0.34524	0.729914	0.866127	ZNF710
81.493	0.15567	0.45107	0.345113	0.73001	0.866167	LOC115491614
563.171	-0.0779758	0.226162	-0.344778	0.730261	0.866352	LOC115497975
76.0877	0.157084	0.45563	0.344763	0.730273	0.866352	TRABD2A
64.7437	0.114956	0.33364	0.344552	0.730431	0.866475	LOC115493441
1640.07	-0.104046	0.302235	-0.344254	0.730655	0.866677	METTL26
231.833	0.143243	0.41622	0.344151	0.730733	0.866697	LOC115491436
11387.5	-0.0587671	0.170791	-0.344088	0.73078	0.866697	TMEM30A
962.193	-0.0897161	0.260886	-0.343891	0.730929	0.86681	DOCK7
2828.73	-0.07827	0.227797	-0.343595	0.731151	0.86701	LOC101234123
66.46	-0.15642	0.455897	-0.343103	0.731521	0.867163	ASCL1
52.5998	-0.159989	0.466308	-0.343097	0.731526	0.867163	LOC100231510
31.8491	-0.160098	0.466668	-0.343066	0.731549	0.867163	LOC115491729
572.079	0.0616848	0.179702	0.343263	0.731401	0.867163	LOC115497952
182.64	0.132082	0.384741	0.343301	0.731372	0.867163	TRPC3
1486.91	0.0819786	0.239158	0.342781	0.731764	0.867314	CCDC6
182.674	-0.13913	0.406003	-0.342681	0.731838	0.867314	HTRA3
958.432	-0.0651625	0.190151	-0.342688	0.731833	0.867314	LOC100217831
1882.96	0.16279	0.475163	0.342599	0.7319	0.867324	CHTOP
1986.58	-0.0726644	0.212193	-0.342445	0.732016	0.867397	LETM1
227.878	-0.101112	0.295484	-0.342193	0.732206	0.867558	LOC100231578
604.034	-0.105333	0.307951	-0.342043	0.732318	0.867627	HSPB8
403.171	0.111853	0.327124	0.341929	0.732404	0.867665	PCSK7
1516.06	0.0635175	0.185846	0.341775	0.732521	0.867676	C2H18orf21
734.809	-0.102522	0.299968	-0.341776	0.73252	0.867676	CHPF
63.215	0.146569	0.429167	0.34152	0.732712	0.867775	LOC115498207
1327.71	-0.058839	0.172261	-0.34157	0.732675	0.867775	MYEF2
169.51	0.145534	0.426686	0.341079	0.733044	0.867788	DTX4
793.186	-0.087484	0.256602	-0.340933	0.733154	0.867788	FLII
743.289	-0.11586	0.339553	-0.341213	0.732943	0.867788	KIFC3
16.1843	0.153015	0.448757	0.340976	0.733122	0.867788	LOC115493559
76.5857	-0.0966459	0.28324	-0.341215	0.732942	0.867788	LOC115493840
961.838	0.103264	0.302888	0.340932	0.733155	0.867788	SIDT2
1021.41	-0.0709041	0.207793	-0.341225	0.732934	0.867788	SPATA22
1591.16	-0.0681134	0.199699	-0.34108	0.733043	0.867788	STRAP
4425.7	-0.0612946	0.180053	-0.340425	0.733536	0.868176	RABGGTB
5449.18	0.0790003	0.232357	0.339996	0.73386	0.868344	LOC100219656
28.326	0.141641	0.416546	0.340037	0.733829	0.868344	LOC115491713
614.055	-0.0649659	0.191144	-0.339879	0.733948	0.868344	LOC115495876
41.7169	-0.155946	0.45879	-0.339908	0.733926	0.868344	TAPBP
623.053	-0.151185	0.444625	-0.340027	0.733836	0.868344	TPGS1
223.972	-0.169203	0.497945	-0.339804	0.734004	0.868347	MYH11
1347.57	-0.0790344	0.232842	-0.339433	0.734283	0.868613	LOC100222286
45.7536	-0.136075	0.401004	-0.339337	0.734356	0.868635	LOC115497222
163.375	-0.116145	0.34265	-0.33896	0.73464	0.868907	SLC10A7
1454.36	-0.0765322	0.226122	-0.338456	0.73502	0.86891	BIRC6
1905.29	-0.0762393	0.225098	-0.338693	0.734841	0.86891	CETN3
158.746	-0.170197	0.502709	-0.33856	0.734942	0.86891	CHODL
745.811	-0.0803322	0.237321	-0.338495	0.73499	0.86891	COPS7B
60.334	-0.17482	0.516456	-0.338498	0.734988	0.86891	DES
1068.47	0.0822633	0.242765	0.338859	0.734716	0.86891	KDM1B
851.865	-0.132587	0.391483	-0.338678	0.734853	0.86891	LOC115494060
219.528	0.130188	0.384865	0.338268	0.735161	0.868993	FANCE
131.47	0.144473	0.427157	0.338219	0.735198	0.868993	PRR14L
259.613	0.12748	0.377245	0.337924	0.73542	0.869039	ACER3
38.3566	0.164336	0.486719	0.337641	0.735634	0.869039	ARHGAP40
908.874	-0.0732308	0.216738	-0.337877	0.735456	0.869039	DERL1
82.1157	0.140922	0.4174	0.337619	0.73565	0.869039	IL6
119.256	-0.129603	0.38343	-0.338009	0.735356	0.869039	LOC115490567
13.9215	-0.173894	0.514804	-0.337787	0.735524	0.869039	LOC115496049
1468.47	-0.0666968	0.197565	-0.337595	0.735669	0.869039	RPF1
131.731	0.171386	0.507371	0.337792	0.73552	0.869039	SERPINB5
424.518	0.128376	0.380491	0.337396	0.735819	0.869152	EEF1AKNMT
45.1111	0.153461	0.455108	0.337197	0.735968	0.869202	LOC115497148
862.437	0.0573145	0.169962	0.337221	0.735951	0.869202	PRMT5
147.329	-0.130714	0.387884	-0.336992	0.736123	0.869303	CTNND1
1266.88	0.0722848	0.214579	0.336868	0.736217	0.869303	KDM4A
1824.57	0.0993599	0.294911	0.336914	0.736181	0.869303	LOC100224263
671.675	0.0781066	0.231917	0.336787	0.736278	0.869312	NUP54
1239.34	-0.137082	0.407126	-0.336708	0.736337	0.869319	DDB1
49.2506	-0.170474	0.506539	-0.336547	0.736459	0.869398	GPR18
886.828	-0.0852034	0.253316	-0.336353	0.736605	0.869507	LRRC28
132.065	0.167585	0.498586	0.336121	0.736779	0.869585	CARTPT
59.2522	0.168235	0.500518	0.336122	0.736779	0.869585	CCDC78
47.4592	0.17458	0.52005	0.335698	0.737098	0.869898	LOC115491427
164.331	0.133879	0.399172	0.335392	0.737329	0.870107	SDK2
15.1033	-0.164071	0.489778	-0.334991	0.737632	0.8704	LOC100219177
578.702	-0.0824447	0.24636	-0.334652	0.737888	0.870575	DCLRE1A
4336.72	-0.105984	0.316685	-0.334666	0.737877	0.870575	GATC
1878.2	0.0644308	0.192597	0.334536	0.737975	0.870601	C5H11orf74
450.642	-0.167754	0.501538	-0.334479	0.738018	0.870601	CUNH11orf98
104.055	0.124005	0.370931	0.334308	0.738147	0.870689	KCNE3
159.898	-0.161667	0.483755	-0.334192	0.738235	0.870729	LOC115491242
247.781	0.0971547	0.291082	0.333771	0.738553	0.87104	TMEM147
789.955	-0.0999481	0.299659	-0.333539	0.738727	0.871182	LOC105760702
8719.87	-0.115467	0.346338	-0.333393	0.738838	0.871248	CSPG5
12.3561	-0.154504	0.463571	-0.333291	0.738915	0.871275	LOC115494251
644.431	0.109907	0.330108	0.332943	0.739178	0.871458	LOC100219025
453.838	-0.100369	0.3014	-0.333011	0.739126	0.871458	PLAT
27.1508	-0.163421	0.491051	-0.332798	0.739287	0.8715	CD36
164.355	-0.159343	0.478865	-0.332752	0.739321	0.8715	TGM4
62.099	0.157068	0.472134	0.332678	0.739378	0.871502	LOC115498107
70.0609	0.171275	0.514976	0.332589	0.739445	0.871518	C18H17orf67
8911.14	-0.0591044	0.177884	-0.332264	0.73969	0.871564	AP2A2
36.9694	0.165216	0.497289	0.332233	0.739713	0.871564	LOC100220385
24.12	-0.173047	0.521026	-0.332128	0.739793	0.871564	LOC100227572
42.8855	0.142698	0.429677	0.332106	0.739809	0.871564	LOC115492122
2899.93	-0.152606	0.459435	-0.33216	0.739769	0.871564	LOC115498160
3606.27	-0.0856485	0.257747	-0.332297	0.739665	0.871564	MAPT
102.204	-0.153647	0.463496	-0.331495	0.740271	0.871924	LOC101234163
985.873	0.136143	0.410704	0.331487	0.740277	0.871924	LOC115492219
27.6249	0.171242	0.51648	0.331555	0.740225	0.871924	SLC4A1
23.7729	-0.145208	0.438533	-0.331123	0.740552	0.872184	WNT2
944.09	0.0669715	0.202392	0.330899	0.74072	0.872247	DUS1L
412.487	0.0900119	0.271998	0.330928	0.740699	0.872247	GART
22.757	0.163723	0.494876	0.330837	0.740768	0.872247	LOC115496012
379.882	0.0916157	0.277074	0.330655	0.740905	0.872345	SKP2
2781.75	-0.0443783	0.134321	-0.33039	0.741105	0.872444	IST1
16.5596	-0.149645	0.453313	-0.330113	0.741314	0.872444	LOC115491684
15.7012	-0.171727	0.520005	-0.330241	0.741218	0.872444	LOC115495019
478.235	0.0982216	0.297319	0.330358	0.74113	0.872444	MPP5
189.628	0.161796	0.490034	0.330172	0.74127	0.872444	SYK
399.2	-0.0793014	0.24018	-0.330174	0.741268	0.872444	ZNRF2
584.079	-0.0764818	0.231736	-0.330038	0.741371	0.872446	MOB3A
538.843	0.0732908	0.222171	0.329885	0.741487	0.87252	LOC115497008
3483.23	-0.0871117	0.264361	-0.329518	0.741764	0.872782	SLC35B1
5252.08	0.0707667	0.215089	0.329011	0.742147	0.873088	EPS15
665.662	-0.0681212	0.207081	-0.328959	0.742187	0.873088	LOC105760436
429.349	0.0734696	0.223325	0.32898	0.742171	0.873088	RIOX2
155.403	-0.0887237	0.270028	-0.328572	0.742479	0.873176	HMMR
216.203	-0.107505	0.327171	-0.328591	0.742465	0.873176	LAMA5
19.5383	0.15716	0.478252	0.328613	0.742448	0.873176	NTF3
57.412	0.140997	0.428955	0.328698	0.742384	0.873176	STARD8
16739.8	-0.0415292	0.126536	-0.328201	0.74276	0.873292	ELAVL4
19.5803	-0.137122	0.417926	-0.3281	0.742836	0.873292	LOC101233507
15.7522	-0.156728	0.477457	-0.328256	0.742718	0.873292	LOC115497993
877.92	0.085772	0.261434	0.328083	0.742849	0.873292	MIEF2
1779.55	0.0778888	0.23733	0.328187	0.74277	0.873292	TMF1
61.6173	0.17076	0.520657	0.327971	0.742934	0.873328	LOC115493655
39.4052	0.164422	0.501848	0.327634	0.743189	0.873558	CARD9
20.3769	-0.159251	0.486232	-0.327521	0.743274	0.873558	LOC115493952
2305.62	0.0816041	0.249175	0.327497	0.743292	0.873558	RNF8
76.0956	-0.162512	0.496785	-0.327127	0.743572	0.873823	LOC100217969
356.695	0.0959798	0.29383	0.326651	0.743932	0.873929	DISC1
30.72	0.162798	0.498606	0.326505	0.744042	0.873929	LOC100226902
460.607	0.0990562	0.303202	0.3267	0.743895	0.873929	LOC100227038
1151.93	0.168498	0.515944	0.326581	0.743985	0.873929	NGRN
342.118	0.107169	0.327981	0.326754	0.743854	0.873929	POLG2
1341.43	0.0893791	0.273523	0.32677	0.743842	0.873929	PTPRK
624.144	0.123148	0.377107	0.326561	0.744	0.873929	VSTM2L
2099.05	-0.0677991	0.207746	-0.326355	0.744156	0.873999	EXOC1
497.628	0.133713	0.41007	0.326073	0.744369	0.874059	B4GALNT4
4551.79	-0.0506896	0.155409	-0.32617	0.744296	0.874059	FBXO9
438.92	0.104876	0.321605	0.326102	0.744347	0.874059	LOC115491998
13.2465	0.14599	0.447834	0.325992	0.74443	0.874067	HASPIN
73.0146	-0.125593	0.38557	-0.325733	0.744627	0.874233	BTC
12.0441	-0.169521	0.521085	-0.325323	0.744937	0.874481	LOC115491352
16.3756	0.165808	0.509805	0.325238	0.745001	0.874481	LOC115498413
18.9924	0.158208	0.486422	0.325248	0.744993	0.874481	LOC115498575
42.4302	-0.156737	0.482053	-0.325145	0.745071	0.8745	LOC115491432
1214.78	-0.149192	0.459926	-0.324382	0.745649	0.874519	BLOC1S3
4820.98	-0.0787911	0.242714	-0.324625	0.745465	0.874519	ELMO2
70.3417	0.154233	0.474849	0.324805	0.745328	0.874519	LOC100219596
166.125	-0.0927133	0.285739	-0.324468	0.745584	0.874519	LOC100229593
38.5835	0.165824	0.511079	0.324458	0.745591	0.874519	LOC115491128
79.4391	0.125573	0.386601	0.324813	0.745323	0.874519	LOC115491652
130.946	-0.102566	0.316178	-0.324395	0.745639	0.874519	LOC115492217
188.251	-0.148798	0.458049	-0.324853	0.745293	0.874519	LOC115492532
73.1489	0.105698	0.326067	0.324159	0.745817	0.874519	LOC115497709
27.924	-0.160554	0.495275	-0.324172	0.745808	0.874519	LOC115498521
3106.25	0.0535925	0.165324	0.324166	0.745813	0.874519	LRRC42
64.9912	-0.164571	0.507861	-0.324047	0.745902	0.874519	MFAP5
854.139	0.12784	0.39364	0.324763	0.74536	0.874519	MID1
123.106	-0.154144	0.474274	-0.325009	0.745174	0.874519	PLEKHG5
899.04	0.084893	0.261961	0.324067	0.745887	0.874519	SCYL3
121.851	0.159119	0.491403	0.323806	0.746085	0.87467	CLDN1
1240.43	0.0930511	0.287457	0.323704	0.746162	0.874689	CDKN1B
3112.71	0.0553426	0.171	0.32364	0.74621	0.874689	FBXO7
717.5	0.0817046	0.252541	0.32353	0.746294	0.874723	BACH1
1666.26	-0.0784352	0.243122	-0.322617	0.746985	0.874747	CHD4
3550.9	-0.0768081	0.237827	-0.322959	0.746727	0.874747	DLST
264.093	-0.0900994	0.27919	-0.322717	0.74691	0.874747	HIRIP3
28.1486	0.16824	0.521386	0.322678	0.746939	0.874747	LOC100229115
38.365	0.127902	0.395571	0.323335	0.746442	0.874747	LOC115491101
494.91	-0.064118	0.198642	-0.322782	0.746861	0.874747	LOC115491604
15.0176	0.141762	0.439211	0.322766	0.746873	0.874747	LOC115497185
309.63	-0.0910062	0.281926	-0.322801	0.746846	0.874747	PDGFC
1552.93	0.0441307	0.136809	0.322571	0.747021	0.874747	PPP1R15B
789.848	0.0612372	0.189752	0.322721	0.746906	0.874747	PROSER1
14266.2	0.086066	0.266222	0.323286	0.746478	0.874747	RAB1A
1020.86	-0.0804267	0.249143	-0.322813	0.746837	0.874747	REV3L
3816.21	0.0672243	0.208242	0.322818	0.746833	0.874747	RIMS2
17.3618	-0.150859	0.468249	-0.322177	0.747318	0.87496	LOC115498480
681.857	-0.0801514	0.248828	-0.322116	0.747365	0.87496	RNASET2
136.554	0.136267	0.42292	0.322206	0.747296	0.87496	TOPBP1
3143.27	-0.0482147	0.149805	-0.321849	0.747567	0.875103	FAM168B
40.5317	-0.165229	0.513433	-0.321811	0.747596	0.875103	LOC115491983
19.0937	-0.166234	0.516703	-0.32172	0.747665	0.87512	LOC100220645
33.151	0.165485	0.515147	0.321238	0.74803	0.875166	ADGRD1
572.561	0.134729	0.419341	0.321288	0.747992	0.875166	IRF1
14.8633	0.150888	0.46939	0.321456	0.747865	0.875166	LOC100220008
57.3248	0.129137	0.401814	0.321385	0.747919	0.875166	LOC115496039
708.272	0.0984125	0.306036	0.321572	0.747777	0.875166	LOC115498139
477.564	0.0743755	0.231479	0.321305	0.747979	0.875166	PRORP
30.7721	-0.15162	0.472415	-0.320946	0.748251	0.875361	MOV10L1
439.625	0.135053	0.421074	0.320735	0.748411	0.875368	CPNE7
1171.42	0.0524394	0.163449	0.320831	0.748339	0.875368	HERC3
23.9644	0.149596	0.466435	0.320723	0.74842	0.875368	LOC100226560
23.2845	-0.166999	0.521308	-0.320347	0.748705	0.875638	LOC115490836
377.857	0.0880481	0.275745	0.31931	0.749491	0.876251	CCDC191
2341.31	0.0914505	0.286412	0.319297	0.749502	0.876251	CDC42SE1
59.5255	0.160811	0.503514	0.319377	0.749441	0.876251	FLVCR2
171.028	0.114203	0.35755	0.319406	0.749419	0.876251	PTPN23
382.244	0.101797	0.318608	0.319506	0.749343	0.876251	SLC30A7
131.736	-0.12006	0.376495	-0.318888	0.749812	0.876359	LOC105759757
256.246	-0.0951377	0.29832	-0.318912	0.749794	0.876359	LOC115493911
70.0665	-0.164469	0.515571	-0.319005	0.749723	0.876359	OSMR
190.762	-0.0999457	0.313253	-0.319057	0.749683	0.876359	RBBP7
37.9763	-0.16589	0.521105	-0.318342	0.750225	0.876704	IL17RD
2063.04	0.0751652	0.236082	0.318386	0.750192	0.876704	LOC100226943
15.8056	-0.164695	0.517449	-0.318282	0.750271	0.876704	LOC115493671
497.234	-0.0949758	0.298736	-0.317925	0.750542	0.876894	CNPPD1
15.6057	-0.145958	0.459082	-0.317934	0.750535	0.876894	LOC115493780
2619.12	0.062722	0.197592	0.317432	0.750915	0.877176	ACLY
108.908	-0.136414	0.430561	-0.316827	0.751375	0.877176	CFI
323.645	0.0940976	0.297104	0.316716	0.751459	0.877176	CHD3
39.784	-0.159242	0.503101	-0.316521	0.751607	0.877176	CNGA2
17.061	0.157444	0.497048	0.316759	0.751427	0.877176	FAM166A
158.622	0.115061	0.363106	0.316881	0.751334	0.877176	LOC100217691
268.703	0.0918885	0.289449	0.31746	0.750894	0.877176	LOC100223123
14.4131	-0.156842	0.495588	-0.316477	0.751641	0.877176	LOC115492982
2414.47	0.0623034	0.196849	0.316504	0.75162	0.877176	LOC115492984
172.147	-0.112532	0.35467	-0.317287	0.751025	0.877176	LOC115493105
50.2325	-0.164634	0.520146	-0.316515	0.751612	0.877176	PDE1B
4037.6	-0.0833185	0.263057	-0.316731	0.751448	0.877176	PRDX4
2828.29	-0.0557907	0.176298	-0.316457	0.751655	0.877176	SH3BGRL
2601.04	-0.0485686	0.153311	-0.316799	0.751396	0.877176	SNRPC
6683.28	0.0597377	0.188396	0.317086	0.751178	0.877176	SUMO1
1915.86	0.0702097	0.221853	0.316469	0.751646	0.877176	THOC7
916.751	-0.0972638	0.307521	-0.316284	0.751787	0.877267	LOC115492245
5255.72	0.0667825	0.2112	0.316205	0.751847	0.877273	RORA
268.999	-0.0749403	0.237223	-0.315907	0.752073	0.877473	AKIP1
303.362	0.0609076	0.192931	0.315696	0.752233	0.877597	LOC115498355
5419.92	0.0718671	0.227768	0.315527	0.752362	0.877682	BZW2
223.728	0.108469	0.343911	0.315397	0.75246	0.877682	KIAA0556
103.622	0.116164	0.368367	0.315347	0.752498	0.877682	LOC115494069
4594.24	0.101019	0.320377	0.315312	0.752525	0.877682	SDE2
432.411	0.100758	0.319771	0.315093	0.752691	0.877748	PDE9A
573.612	-0.0974594	0.309282	-0.315115	0.752674	0.877748	RPP40
282.417	-0.124367	0.394793	-0.315019	0.752747	0.877751	LOC100229420
62.9132	0.154738	0.491529	0.314808	0.752907	0.877827	LOC115496220
9149.76	0.0948658	0.301363	0.314789	0.752922	0.877827	TTYH3
545.545	-0.0773324	0.245738	-0.314695	0.752994	0.877847	HMG20B
14.4876	0.149518	0.475238	0.314617	0.753052	0.877852	LCK
111.465	0.136836	0.435171	0.314443	0.753185	0.877883	MYCBPAP
1901.6	0.05924	0.188399	0.314439	0.753188	0.877883	RBM26
325.187	0.0870124	0.276964	0.314165	0.753396	0.878062	HEATR1
1248.4	-0.0554262	0.176624	-0.313809	0.753666	0.878313	SETD9
496.8	-0.115924	0.369632	-0.31362	0.75381	0.878417	RFLNA
322.038	0.112043	0.357364	0.313527	0.753881	0.878436	COBLL1
1256.92	0.0585258	0.186807	0.313295	0.754057	0.87845	EXOSC2
51.388	-0.136793	0.436455	-0.313419	0.753962	0.87845	LOC115493652
691.51	-0.0799382	0.255119	-0.313337	0.754025	0.87845	ZBTB8OS
886.44	-0.0872942	0.278774	-0.313136	0.754177	0.878528	MYO16
883.526	-0.0903111	0.288575	-0.312955	0.754315	0.878561	C2H8orf37
20.0745	-0.159536	0.509681	-0.313011	0.754272	0.878561	LOC115491773
34.6461	0.162469	0.519299	0.312861	0.754386	0.87858	LOC115492815
133.883	-0.13632	0.435933	-0.312707	0.754503	0.878653	LOC115496603
14.6958	-0.161338	0.516411	-0.312422	0.75472	0.878778	LOC115493139
31.1225	0.161584	0.517155	0.312448	0.7547	0.878778	LOC115495059
35.0074	-0.161367	0.516781	-0.312253	0.754848	0.878864	LOC115497994
168.643	-0.0978931	0.313837	-0.311923	0.755099	0.879092	KLHL34
294.139	0.0826209	0.265012	0.311763	0.755221	0.879171	LOC115490964
38.6197	-0.159196	0.510871	-0.311618	0.755331	0.879235	LOC115491365
827.728	-0.0845367	0.271427	-0.311452	0.755457	0.879255	GINM1
341.531	-0.0802782	0.257742	-0.311468	0.755445	0.879255	LOC115493306
93.7838	0.137848	0.442879	0.311254	0.755608	0.879367	FAM124B
312.086	-0.11873	0.382282	-0.310583	0.756118	0.879897	UBR4
665.646	-0.0994077	0.320412	-0.310249	0.756371	0.880128	CDK5RAP2
105.76	0.157497	0.508054	0.310001	0.75656	0.880185	HACD4
599.001	0.0557939	0.180082	0.309826	0.756694	0.880185	LOC100231911
1808.89	-0.120236	0.38804	-0.309853	0.756672	0.880185	PLPP6
1680.2	-0.0887233	0.286231	-0.309971	0.756583	0.880185	RPRM
291.013	0.112713	0.363692	0.309914	0.756627	0.880185	ZNF654
143.679	-0.157306	0.507996	-0.309661	0.756819	0.880204	LOC100217767
471.451	-0.094445	0.304976	-0.30968	0.756804	0.880204	METTL6
1172.3	0.0584027	0.188773	0.30938	0.757032	0.880388	LOC115493036
916.291	0.130357	0.421571	0.309218	0.757156	0.880392	ABCB8
1152.16	0.0584489	0.189201	0.308925	0.757379	0.880392	IPO9
39.4997	-0.1518	0.491477	-0.308865	0.757424	0.880392	LOC115491414
19.763	0.151928	0.491324	0.309222	0.757152	0.880392	LOC115493705
61.5005	-0.112223	0.363314	-0.308888	0.757407	0.880392	LOC115497309
4387.74	0.0506303	0.163808	0.309084	0.757258	0.880392	SF3B6
71.4052	0.148388	0.480529	0.308802	0.757472	0.880392	TPX2
764.542	-0.0779215	0.252263	-0.308889	0.757406	0.880392	ZDHHC7
81.147	0.152261	0.493261	0.308683	0.757563	0.880433	GPAT2
33.6723	-0.158722	0.514746	-0.30835	0.757816	0.880537	LOC100227122
124.402	-0.0916108	0.297021	-0.308432	0.757754	0.880537	LOC115494856
2527.87	-0.0620261	0.201124	-0.308398	0.75778	0.880537	YIPF3
77.0288	0.132533	0.430128	0.308124	0.757988	0.880546	CSF1
15.7518	-0.160657	0.521286	-0.308194	0.757935	0.880546	LOC100227104
2315.55	-0.0691854	0.224475	-0.30821	0.757922	0.880546	VPS41
135.126	0.105649	0.343059	0.307961	0.758112	0.880626	LOC115493852
1267.33	0.0919915	0.29896	0.307705	0.758307	0.880789	EPM2A
13.4098	-0.146468	0.476194	-0.307581	0.758401	0.880835	LOC115494471
46.0495	-0.160208	0.521302	-0.307323	0.758598	0.880936	LOC115490720
1644.06	0.0677288	0.220374	0.307335	0.758588	0.880936	XPOT
488.347	-0.140256	0.457656	-0.306466	0.75925	0.881249	ANKRD24
12.4772	-0.146685	0.47802	-0.306859	0.758951	0.881249	LOC100231439
111.065	0.144757	0.472342	0.306468	0.759249	0.881249	LOC115495144
674.045	-0.0953089	0.310635	-0.30682	0.75898	0.881249	LTK
216.912	-0.120756	0.393979	-0.306504	0.759221	0.881249	RNF128
1727.17	0.0678211	0.221215	0.306585	0.759159	0.881249	SCLY
5676.31	0.0788406	0.257241	0.306486	0.759235	0.881249	SYNGR1
729.934	0.0616151	0.201177	0.306273	0.759397	0.881356	NRDE2
5710.93	-0.0474154	0.154963	-0.305978	0.759621	0.881543	EIF3I
25.382	-0.158578	0.51849	-0.305845	0.759723	0.881543	LOC115494479
510.092	-0.0775621	0.253547	-0.305908	0.759675	0.881543	PPP1R1C
2804.74	0.0983183	0.321552	0.305762	0.759786	0.881553	ERC1
32.9078	0.138592	0.453438	0.305646	0.759874	0.881592	LOC115494009
59.4812	-0.150746	0.493583	-0.305411	0.760053	0.881709	CDON
22.1813	-0.158816	0.520079	-0.305369	0.760085	0.881709	LOC115496425
2236.66	-0.0515185	0.168761	-0.305274	0.760157	0.88172	GORASP1
90.9675	0.106246	0.348103	0.305214	0.760204	0.88172	LOC115498156
3790.91	-0.0642888	0.210716	-0.305097	0.760292	0.88176	ITPR1
69.2777	0.154879	0.507792	0.305005	0.760362	0.881777	EXPH5
3880.33	0.101603	0.333267	0.304871	0.760464	0.881832	RBM23
458.079	0.0785802	0.257967	0.304614	0.76066	0.881996	LOC100220759
82.8043	0.0913684	0.30006	0.3045	0.760747	0.882033	LOC115492480
49.648	0.158602	0.521372	0.304202	0.760974	0.882233	C4H4orf19
446.977	0.0787409	0.259419	0.303528	0.761488	0.882491	AATK
1113.94	-0.0642594	0.211744	-0.303477	0.761526	0.882491	DICER1
210.716	0.118587	0.390736	0.303498	0.761511	0.882491	FAM171A2
627.93	-0.104975	0.345617	-0.303733	0.761331	0.882491	FKBP14
85.8448	-0.135261	0.44531	-0.303746	0.761321	0.882491	LOC115491788
101.903	0.0890716	0.293374	0.303611	0.761424	0.882491	LOC115492405
1858.39	0.0653111	0.215322	0.303318	0.761648	0.882568	CZH9orf85
7357.37	0.0511343	0.168786	0.302953	0.761925	0.882827	MFF
23.5414	-0.152994	0.505464	-0.302681	0.762133	0.882847	DDX4
70.5172	0.135152	0.446679	0.302571	0.762217	0.882847	FBN2
1027.57	0.0658715	0.217528	0.302818	0.762028	0.882847	HDHD3
2392.74	-0.0580469	0.191828	-0.302599	0.762196	0.882847	MIEN1
1088.84	0.125497	0.414754	0.302581	0.762209	0.882847	RRS1
254.519	-0.113234	0.374916	-0.302025	0.762633	0.883265	RAD54L
1419.74	0.0565818	0.187533	0.301717	0.762868	0.883347	BRD9
4385.57	-0.0504359	0.167161	-0.301721	0.762865	0.883347	G3BP2
2765.67	-0.0496052	0.164343	-0.30184	0.762774	0.883347	RALA
13.0731	-0.144997	0.480956	-0.301478	0.76305	0.883494	LOC115496809
4335.63	-0.0445809	0.14795	-0.301324	0.763168	0.883503	COPG1
199.584	0.121983	0.404731	0.301393	0.763115	0.883503	THSD4
174.168	-0.0953785	0.316662	-0.3012	0.763262	0.883549	HPS6
3316.6	-0.0553137	0.18374	-0.301043	0.763381	0.883624	CHMP1B
38.565	0.156462	0.520119	0.300819	0.763552	0.883758	PTAFR
86.4561	0.142504	0.473906	0.300701	0.763643	0.883799	LOC100221316
31.1659	-0.156544	0.521295	-0.300298	0.76395	0.884091	LOC100221408
23.0377	-0.152378	0.507599	-0.300195	0.764029	0.884119	LOC100231144
141.866	-0.113878	0.379722	-0.299897	0.764256	0.884191	CAMTA2
22.0785	0.146537	0.488613	0.299903	0.764251	0.884191	LOC115496173
656.201	0.110832	0.369466	0.299978	0.764194	0.884191	METTL25
243.706	-0.155931	0.520582	-0.299533	0.764534	0.884258	LOC115492809
24.2176	0.155569	0.519078	0.299702	0.764404	0.884258	MEX3A
207.608	-0.113124	0.3775	-0.299665	0.764432	0.884258	TLR3
1105.71	-0.0652535	0.2178	-0.299603	0.76448	0.884258	TNS3
134.571	0.116222	0.3887	0.299003	0.764938	0.88432	BMP2
638.138	-0.0939067	0.313895	-0.299166	0.764813	0.88432	DEPDC7
31.0843	-0.119867	0.40101	-0.298914	0.765006	0.88432	KCNQ4
55.2299	-0.147768	0.494138	-0.299042	0.764908	0.88432	LOC100221708
31.8992	0.13169	0.440602	0.298887	0.765027	0.88432	LOC100224743
9836.8	0.0619676	0.207107	0.299206	0.764783	0.88432	LOC100226437
138.26	0.108335	0.362385	0.29895	0.764979	0.88432	TEAD4
64.9828	-0.155671	0.520529	-0.299063	0.764892	0.88432	TNFAIP6
38.9302	0.146362	0.489827	0.298803	0.765091	0.884331	CCN5
176.836	-0.0962132	0.322092	-0.298713	0.765159	0.884336	IFI35
84.6789	-0.132657	0.444186	-0.298653	0.765205	0.884336	LOC115495621
33.2234	0.153924	0.515896	0.298362	0.765427	0.884528	LOC115491230
696.868	-0.0976355	0.327438	-0.29818	0.765565	0.884625	MROH1
368.396	-0.104724	0.351661	-0.297798	0.765857	0.884835	BMPER
18.3865	-0.154601	0.519093	-0.29783	0.765833	0.884835	LOC105760899
1449.87	-0.0493479	0.165873	-0.297504	0.766082	0.884968	CLINT1
1156.51	-0.0652782	0.21939	-0.297545	0.766051	0.884968	PLA2G4F
51.7963	0.1446	0.486172	0.297426	0.766141	0.884973	LOC115497447
372.244	-0.0806523	0.271274	-0.29731	0.76623	0.885012	MRM2
895.853	-0.0624224	0.210041	-0.297191	0.766321	0.885054	ZC3H6
113.744	0.126459	0.425694	0.297066	0.766416	0.885058	LOC115493012
274.199	0.114302	0.384801	0.297042	0.766434	0.885058	MYADML2
58.113	-0.13619	0.459072	-0.296663	0.766724	0.885151	LOC105760861
1036.88	0.0950299	0.320268	0.29672	0.76668	0.885151	LRP8
679.386	0.0930772	0.313762	0.296649	0.766735	0.885151	TNPO3
1097.8	0.0816773	0.275159	0.296837	0.766591	0.885151	UMPS
2093.28	-0.0636987	0.214803	-0.296544	0.766815	0.885179	LOC115491467
1626.73	-0.0705168	0.238004	-0.296284	0.767013	0.885298	TCF25
817.515	-0.0812576	0.274273	-0.296265	0.767027	0.885298	VPS13B
59.7965	0.147563	0.49825	0.296163	0.767106	0.885325	LOC115498595
154.731	0.137927	0.466099	0.295919	0.767292	0.885477	OLFM2
937.485	0.0630761	0.213253	0.29578	0.767398	0.885501	SPRTN
3991.97	0.0426151	0.144093	0.295747	0.767423	0.885501	SREK1
531.35	0.0802862	0.271733	0.29546	0.767642	0.885682	ELP2
844.585	-0.0664071	0.224912	-0.295258	0.767797	0.885682	MPHOSPH6
7292.67	-0.0503979	0.170648	-0.295333	0.767739	0.885682	RAB11A
17.7747	0.150365	0.509274	0.295253	0.7678	0.885682	SEMA3B
165.245	0.102392	0.346963	0.295109	0.767911	0.885746	ALAD
13.9359	0.151381	0.513414	0.294852	0.768107	0.88578	LOC115496368
1236.76	0.0583339	0.197763	0.294969	0.768017	0.88578	MRTFA
868.412	0.0796942	0.270415	0.294711	0.768215	0.88578	PHIP
1779.87	-0.0653754	0.221827	-0.294714	0.768212	0.88578	SENP6
8240.59	-0.0502623	0.170447	-0.294885	0.768082	0.88578	TCEA2
32.6464	0.153073	0.519758	0.294509	0.768369	0.885845	ALPK2
26.1824	-0.153263	0.520431	-0.294492	0.768382	0.885845	LOC115496300
1141.48	0.0607788	0.206442	0.294411	0.768444	0.885853	UBE2G1
1783.3	0.0499413	0.169833	0.294062	0.768711	0.885998	ERCC5
37.487	0.144963	0.49287	0.294121	0.768665	0.885998	LOC115494789
283.461	0.0854353	0.290565	0.294031	0.768734	0.885998	TCF7
197.326	0.101517	0.3454	0.293911	0.768826	0.88604	MAP2K2
21.3528	0.15144	0.515743	0.293635	0.769037	0.88622	LOC115497647
215.743	0.116607	0.397308	0.293494	0.769145	0.886281	LOC115492162
3056.73	-0.0669373	0.228276	-0.29323	0.769347	0.88645	HAX1
788.024	-0.0697659	0.238087	-0.293027	0.769501	0.886501	TNRC6A
1378.78	-0.062001	0.211571	-0.293051	0.769483	0.886501	WDR11
1361.91	0.0500137	0.170799	0.292821	0.769659	0.886544	EIF2B4
12.5854	0.149811	0.512137	0.292521	0.769889	0.886544	LOC100226999
53.3823	0.145985	0.498826	0.292656	0.769785	0.886544	LOC101233588
689.955	0.0582843	0.19918	0.292621	0.769812	0.886544	LOC115492127
628.345	-0.0738694	0.252491	-0.292562	0.769857	0.886544	PCNX2
20.0087	0.135045	0.461847	0.292403	0.769979	0.886544	POP7
12843.4	-0.0295328	0.10099	-0.292432	0.769957	0.886544	SCAMP5
399.361	0.108381	0.370061	0.292872	0.76962	0.886544	SGCD
958.546	-0.0678584	0.232279	-0.292142	0.770178	0.886592	ICE1
199.449	-0.075887	0.259833	-0.29206	0.77024	0.886592	LHFPL2
1561.49	0.0600958	0.20571	0.292139	0.77018	0.886592	LOC100217869
22.6498	0.14889	0.509789	0.292061	0.77024	0.886592	SH2D4A
929.322	0.0734773	0.252237	0.291302	0.77082	0.887005	AQR
113.733	0.149024	0.511516	0.291338	0.770793	0.887005	LOC100230461
11.9572	-0.129379	0.443982	-0.291406	0.770741	0.887005	LOC115496814
2458.72	0.0944426	0.323973	0.291513	0.770659	0.887005	THSD7A
820.743	0.0896131	0.307834	0.291109	0.770968	0.887112	ASPHD2
865.808	0.0720654	0.247764	0.290863	0.771156	0.887265	USP47
112.715	0.112874	0.38837	0.290637	0.771329	0.88735	LOC115495574
15.1458	0.151445	0.521157	0.290594	0.771362	0.88735	TNNT2
173.907	0.133842	0.460648	0.29055	0.771395	0.88735	TUBE1
645.52	0.0605281	0.208456	0.290364	0.771538	0.887438	LOC115497784
456.194	-0.0915123	0.315227	-0.290306	0.771582	0.887438	SNX7
48.103	-0.143875	0.495724	-0.290231	0.771639	0.88744	STEAP1
9266.86	0.114858	0.397398	0.289025	0.772562	0.887487	BCL2L10
308.955	0.0801613	0.276851	0.289546	0.772163	0.887487	BEND2
1595.78	0.0503105	0.173754	0.28955	0.77216	0.887487	EIF6
295.361	-0.120914	0.417721	-0.289461	0.772228	0.887487	FAM214B
27.9444	0.149015	0.515329	0.289165	0.772455	0.887487	FOXP4
635.588	-0.0762729	0.263843	-0.289085	0.772516	0.887487	GRK5
176.119	-0.112457	0.38906	-0.289048	0.772545	0.887487	KLF11
127.228	0.0993447	0.343066	0.289579	0.772138	0.887487	LOC115491190
25.2581	0.150749	0.520795	0.28946	0.772229	0.887487	LOC115493354
95.8055	-0.135622	0.468363	-0.289565	0.772149	0.887487	LOC115496667
12.745	-0.120119	0.414672	-0.289672	0.772067	0.887487	LOC115496698
198.082	0.106471	0.368285	0.2891	0.772505	0.887487	LRRN2
526.533	-0.07515	0.259751	-0.289316	0.77234	0.887487	TESK2
28.3055	-0.150853	0.521286	-0.289387	0.772285	0.887487	TRIM66
804.783	-0.0592094	0.204718	-0.289225	0.772409	0.887487	UBE3C
467.79	0.0964463	0.33294	0.289681	0.77206	0.887487	ZNF76
108.077	-0.131289	0.454801	-0.288672	0.772832	0.887544	FFAR4
1391.12	0.0629431	0.218006	0.288723	0.772794	0.887544	N6AMT1
1623.42	0.056012	0.19391	0.288856	0.772691	0.887544	NCOA2
371.93	-0.0888788	0.307863	-0.288696	0.772814	0.887544	PDGFB
2634.8	0.0623046	0.216239	0.288129	0.773248	0.887959	LOC115492715
75.1483	0.139925	0.486619	0.287545	0.773695	0.888409	THEGL
1397.03	0.0722306	0.251365	0.287353	0.773842	0.888513	LOC100223308
230.026	-0.099465	0.34646	-0.28709	0.774044	0.888517	CH25H
31.4986	-0.141512	0.493086	-0.286993	0.774117	0.888517	CIP2A
1757.19	-0.0780925	0.272155	-0.286941	0.774157	0.888517	LOC100189956
1136.64	0.0702252	0.24471	0.286973	0.774133	0.888517	LOC100190001
14.6839	-0.141198	0.491939	-0.287023	0.774095	0.888517	LOC115498581
2416.83	-0.0601787	0.209795	-0.286845	0.774231	0.888517	RPAP3
116.522	-0.123598	0.430855	-0.286866	0.774215	0.888517	WWC2
262.667	-0.110147	0.384456	-0.2865	0.774495	0.888757	LRP5
35.4295	-0.142529	0.49778	-0.286328	0.774627	0.888844	KLHL30
22.5442	0.145426	0.508593	0.285937	0.774926	0.889064	LOC115495969
417.914	-0.0944586	0.330351	-0.285934	0.774929	0.889064	SETX
679.346	0.0537239	0.187951	0.28584	0.775001	0.889083	CCDC12
49.8167	-0.148747	0.520824	-0.2856	0.775185	0.889231	LOC115491021
17.2821	0.132062	0.462666	0.285437	0.775309	0.889311	LOC115495728
780.956	-0.0746821	0.261924	-0.285129	0.775545	0.889438	NNT
502.021	-0.0577266	0.202496	-0.285076	0.775586	0.889438	TMEM234
120.612	0.127175	0.446081	0.285095	0.775572	0.889438	TRADD
24.7904	-0.131966	0.463121	-0.28495	0.775682	0.889485	LOC115495663
1711.96	0.0969673	0.340451	0.28482	0.775782	0.889536	GDE1
1228.28	-0.0563638	0.198084	-0.284544	0.775993	0.889715	CLPTM1L
3330.89	-0.0770499	0.270866	-0.284457	0.77606	0.889728	LOC100190255
395.64	-0.0667326	0.234668	-0.28437	0.776127	0.889741	SPA17
183.857	-0.132337	0.465756	-0.284133	0.776308	0.889886	SPSB4
124.603	0.128309	0.45183	0.283976	0.776429	0.889961	LOC115494307
34.1722	0.147178	0.518736	0.283725	0.776621	0.889991	MTMR11
150.398	0.1185	0.41761	0.283758	0.776595	0.889991	POU6F2
1441.59	-0.0633908	0.22335	-0.283818	0.77655	0.889991	TMEM132B
1272.43	0.077746	0.274143	0.283596	0.77672	0.890041	LOC100220783
240.844	0.0723498	0.255246	0.283452	0.776831	0.890105	LOC115495432
610.908	-0.056486	0.199376	-0.283314	0.776936	0.890162	KIAA2013
14.3781	0.118725	0.419437	0.283058	0.777133	0.890324	SSC4D
562.72	0.0762878	0.269643	0.282921	0.777237	0.89038	PLA2G12A
68.7098	0.136306	0.482489	0.282506	0.777556	0.890492	LOC115497329
3125.49	-0.0401855	0.142237	-0.282525	0.777541	0.890492	PABPC1
1665.55	-0.0638505	0.226011	-0.282511	0.777552	0.890492	PCNT
210.626	-0.115332	0.408182	-0.28255	0.777522	0.890492	PTPN6
587.479	-0.0882188	0.313028	-0.281824	0.778078	0.891027	ZNF770
288.323	0.109981	0.39062	0.281554	0.778285	0.891084	LOC115490793
35.4791	0.103164	0.366322	0.28162	0.778235	0.891084	LOC115496379
21.547	-0.144848	0.51456	-0.281499	0.778328	0.891084	LOC115497065
1257.8	-0.0481164	0.17099	-0.281399	0.778405	0.891084	NEK6
4131.54	-0.0535146	0.190164	-0.281412	0.778394	0.891084	RAP2A
2077.15	0.0599777	0.21322	0.281295	0.778484	0.891112	RWDD3
656.689	0.0686784	0.244385	0.281026	0.778691	0.891284	CTBP2
19.0469	0.129231	0.460326	0.280738	0.778911	0.891474	LOC100217646
954.095	0.0886447	0.315872	0.280635	0.778991	0.891501	ACP6
244.398	0.123929	0.441939	0.280421	0.779155	0.891625	NAGK
1240.52	-0.0767205	0.273731	-0.280277	0.779265	0.891688	SLC27A4
53.6855	-0.145671	0.520243	-0.280007	0.779472	0.891862	LOC100232385
2169.36	0.055954	0.199888	0.279927	0.779533	0.891869	GTF2B
4093.59	0.0954932	0.341335	0.279764	0.779659	0.8919	ERLEC1
2947.23	-0.0660468	0.236094	-0.279747	0.779671	0.8919	LOC115490848
834.506	-0.0749885	0.268147	-0.279654	0.779743	0.891917	C9H3orf70
623.656	-0.0907077	0.324439	-0.279583	0.779797	0.891917	RNF123
812.08	-0.129392	0.46331	-0.279277	0.780032	0.892122	G6PC3
12.9521	0.14433	0.518032	0.278613	0.780542	0.892135	ADAT3
544.782	0.0702279	0.251612	0.279112	0.780159	0.892135	CEP41
199.891	-0.115739	0.415041	-0.278861	0.780351	0.892135	ETNK2
15.9387	0.141902	0.508809	0.278891	0.780329	0.892135	LOC100221946
38.992	0.118162	0.423927	0.278731	0.780451	0.892135	LOC115492262
867.84	-0.0742211	0.266152	-0.278868	0.780346	0.892135	LTN1
6625.64	-0.0584676	0.209737	-0.278766	0.780424	0.892135	MFGE8
1629.18	0.0433591	0.155597	0.278662	0.780504	0.892135	TOMM70
713.162	0.0766423	0.274955	0.278745	0.78044	0.892135	VIRMA
46.0855	-0.123213	0.442656	-0.278349	0.780744	0.892241	CBLN4
12.3691	0.14511	0.521326	0.278347	0.780746	0.892241	LOC115496821
40.8129	-0.145031	0.521206	-0.27826	0.780813	0.892255	EHHADH
167.903	0.0904552	0.325404	0.277978	0.781029	0.892375	LOC115492709
4145.03	0.0610616	0.219641	0.278007	0.781007	0.892375	RAB21
12.4672	-0.143049	0.514918	-0.27781	0.781158	0.892396	LOC115495662
3823.14	-0.0533316	0.191952	-0.277839	0.781136	0.892396	RABEP1
920.899	-0.066489	0.239862	-0.277197	0.781629	0.892849	ARMH3
8245.47	0.0528411	0.190659	0.277149	0.781666	0.892849	SUMO2
176.113	0.0908452	0.328053	0.276922	0.78184	0.892985	CKAP2L
508.823	0.0622851	0.225124	0.27667	0.782034	0.893016	AGA
878.621	-0.102422	0.37004	-0.276787	0.781944	0.893016	LOC115491830
1893.84	-0.0566396	0.204672	-0.276734	0.781984	0.893016	MTO1
728.688	0.0595772	0.21543	0.276551	0.782125	0.893057	ING1
840.799	-0.0797848	0.288596	-0.276458	0.782196	0.893075	LOC115493807
861.481	0.085756	0.310284	0.276379	0.782257	0.893081	TTPAL
318.261	0.0677252	0.245139	0.276273	0.782338	0.893111	ZBTB2
634.489	-0.0834514	0.302242	-0.276108	0.782465	0.893192	PHLPP2
2843.14	0.0583683	0.211592	0.275852	0.782661	0.89323	DTD1
69.1012	0.108169	0.392131	0.275848	0.782665	0.89323	LOC115492030
368.073	-0.109813	0.398032	-0.275891	0.782632	0.89323	PLXDC1
1678.09	0.0593044	0.21505	0.275771	0.782724	0.893234	LOC100218428
183.712	0.103692	0.376132	0.27568	0.782794	0.89325	LOC100223798
719.263	0.142966	0.518937	0.275498	0.782934	0.893289	CCDC92B
3781.62	-0.0491175	0.178616	-0.274989	0.783325	0.893289	LOC100229837
387.389	-0.0945955	0.34389	-0.275075	0.783259	0.893289	LOC115492864
41.195	-0.141562	0.514962	-0.274898	0.783395	0.893289	LOC115494601
18.3294	-0.139792	0.508561	-0.274877	0.78341	0.893289	LOC115496020
33.2539	-0.137347	0.499731	-0.274841	0.783438	0.893289	LOC115496253
75.9443	0.118309	0.429875	0.275218	0.783149	0.893289	PALMD
292.979	0.106641	0.387758	0.275019	0.783301	0.893289	RPUSD2
4981.95	-0.0587287	0.213586	-0.274965	0.783343	0.893289	SNAPC5
1890.31	0.0515172	0.187377	0.274939	0.783363	0.893289	TOP1
208.203	0.10004	0.363556	0.275171	0.783185	0.893289	WDR54
69.5702	-0.138945	0.505954	-0.27462	0.783608	0.89342	LOC105759475
1054.31	0.0705426	0.257086	0.274393	0.783783	0.893493	CMSS1
4144.34	-0.0439427	0.160145	-0.274392	0.783783	0.893493	PSMD11
1931.26	0.0780805	0.284729	0.274228	0.78391	0.893574	CDK5RAP1
1056.74	-0.0512821	0.187071	-0.274132	0.783983	0.893594	HACE1
248.022	0.0987699	0.360411	0.274048	0.784048	0.893601	LOC115490955
28.0793	-0.13374	0.488266	-0.273908	0.784156	0.893601	LOC115491627
23.6408	0.138957	0.507424	0.273849	0.784201	0.893601	LOC115493608
1226.5	0.0808496	0.295249	0.273835	0.784211	0.893601	RGS14
66.397	-0.127568	0.46651	-0.273453	0.784505	0.893873	VIT2
18.9202	-0.142469	0.521389	-0.273249	0.784662	0.893988	LOC115491716
1657.78	-0.0457529	0.167685	-0.272849	0.784969	0.894022	CYLD
1808.5	0.0512489	0.18782	0.272862	0.784959	0.894022	GGT7
455.505	-0.0741917	0.271911	-0.272853	0.784966	0.894022	LOC105758517
25.5788	-0.138954	0.508962	-0.273014	0.784843	0.894022	LOC115493664
1679.48	-0.0482795	0.176852	-0.272994	0.784858	0.894022	TOP2B
14.5936	0.120796	0.44298	0.27269	0.785092	0.894098	LOC100231773
23376.6	-0.0375228	0.137714	-0.272469	0.785261	0.894228	CLSTN1
25.9401	-0.141259	0.518944	-0.272205	0.785464	0.894333	CSRNP2
708.799	-0.057183	0.210061	-0.27222	0.785453	0.894333	TBC1D23
847.124	0.0708956	0.260675	0.271969	0.785646	0.894476	SMYD2
3522.71	0.0696428	0.256206	0.271823	0.785758	0.894541	HMGN1
30.2148	-0.125561	0.462496	-0.271485	0.786018	0.894773	LOC115492224
2346.22	-0.0492799	0.181985	-0.270791	0.786552	0.895021	KPNA1
52.1729	-0.123141	0.454839	-0.270736	0.786594	0.895021	LOC115492025
328.921	0.0923615	0.340964	0.270883	0.786481	0.895021	LOC115492093
202.698	-0.0911979	0.336815	-0.270766	0.786571	0.895021	LOC115495858
1070.71	-0.0847982	0.313106	-0.270829	0.786523	0.895021	RPS19
1619.49	0.0948602	0.35043	0.270697	0.786624	0.895021	TET1
772.025	-0.11637	0.429391	-0.271011	0.786383	0.895021	TP53RK
20.6845	-0.139873	0.51712	-0.270485	0.786787	0.89508	LOC115497531
2198.82	-0.0566487	0.209431	-0.270489	0.786784	0.89508	SRRM4
441.908	0.0890844	0.329897	0.270037	0.787132	0.895358	LOC115491542
437.567	0.112924	0.418204	0.270022	0.787143	0.895358	LOC115498409
135.403	-0.114736	0.425085	-0.269914	0.787226	0.89539	LOC115494074
65.5596	-0.126603	0.469794	-0.269485	0.787556	0.895701	SGK2
204.196	0.0837993	0.311097	0.269367	0.787647	0.895741	LOC100225334
666.041	0.0930069	0.345402	0.269271	0.787721	0.895762	MGAT4B
211.453	-0.120437	0.447602	-0.269072	0.787874	0.895873	MAVS
296.664	-0.0841726	0.313328	-0.268641	0.788206	0.896032	FAM120B
584.034	0.0980833	0.365163	0.268601	0.788236	0.896032	HMGN2
44.1081	0.132044	0.491548	0.268629	0.788215	0.896032	LOC115495033
897.047	-0.0733149	0.272936	-0.268616	0.788226	0.896032	UBR2
395.527	0.077728	0.289618	0.268381	0.788406	0.89611	CABP2
100.745	-0.114945	0.428555	-0.268215	0.788534	0.89611	LOC115493851
25.3595	-0.138797	0.517608	-0.26815	0.788584	0.89611	LPAR2
16.5473	0.124544	0.464122	0.268343	0.788435	0.89611	OTOGL
2686.23	-0.0619091	0.230812	-0.268223	0.788528	0.89611	TPD52
19.5666	-0.139617	0.520953	-0.268002	0.788697	0.896126	LOC105759714
71.4914	-0.0944241	0.352345	-0.267988	0.788709	0.896126	LOC115495841
477.92	-0.0873171	0.326215	-0.267667	0.788956	0.896174	ACBD4
46.3596	0.139389	0.52131	0.267382	0.789175	0.896174	CREB3L3
791.548	-0.0504916	0.188657	-0.267637	0.788979	0.896174	KIN
3201.48	-0.0430989	0.160977	-0.267734	0.788904	0.896174	LIAS
358.298	-0.0753501	0.281836	-0.267354	0.789197	0.896174	LOC105759042
598.408	-0.060393	0.225844	-0.26741	0.789154	0.896174	MRPS2
468.212	0.0777855	0.290796	0.267492	0.789091	0.896174	PHACTR4
14.8376	-0.138434	0.516976	-0.267776	0.788872	0.896174	PPP1R35
153.925	-0.126332	0.473205	-0.26697	0.789492	0.896447	SLC4A11
34.564	0.138106	0.517734	0.266752	0.78966	0.896574	LOC115498275
326.474	0.0837434	0.314446	0.266321	0.789992	0.896789	DYSF
121.189	-0.110479	0.414959	-0.26624	0.790055	0.896789	IL1R1
22.6962	0.128961	0.48442	0.266217	0.790072	0.896789	LOC115491636
9647.5	-0.031653	0.118805	-0.266429	0.789909	0.896789	RAB14
289.104	0.073594	0.276522	0.266142	0.79013	0.896791	INSYN1_1
503.974	0.0722897	0.27199	0.265781	0.790408	0.897044	DESI2
759.807	0.0795665	0.29958	0.265593	0.790553	0.897081	POMGNT1
1491.27	0.0774816	0.29167	0.265648	0.79051	0.897081	RAP1GAP
5399.27	0.0577482	0.217528	0.265475	0.790643	0.897121	NCOR2
176.32	-0.114463	0.431558	-0.265232	0.79083	0.897207	LOC100218361
32.1811	-0.124309	0.46859	-0.265284	0.790791	0.897207	LOC115497577
2846.04	0.0605001	0.228318	0.264981	0.791024	0.897331	PGRMC2
50.4766	-0.133298	0.503114	-0.264946	0.791051	0.897331	STK35
17.4238	-0.124757	0.47285	-0.263842	0.791902	0.898233	UNC13D
2308.74	0.0509108	0.193184	0.263535	0.792139	0.898305	C9orf72
103.912	-0.135475	0.514196	-0.263469	0.792189	0.898305	CIB3
1128.7	-0.0628757	0.23856	-0.263564	0.792116	0.898305	HSPA2
3922.4	0.0543878	0.206417	0.263484	0.792177	0.898305	MED31
506.698	0.0936199	0.355845	0.263092	0.79248	0.898552	LMF2
2425.18	0.0597233	0.227049	0.263041	0.792519	0.898552	TXNDC9
114.809	0.127021	0.483103	0.262927	0.792607	0.898589	TEC
292.201	-0.066556	0.253485	-0.262564	0.792887	0.898843	ACSBG1
40.5487	-0.117444	0.44777	-0.262286	0.793101	0.899022	CLCN1
886.68	0.127196	0.48541	0.262039	0.793292	0.899143	CORT
683.995	-0.0604362	0.230669	-0.262004	0.793318	0.899143	PIK3C2A
457.447	-0.0715694	0.273354	-0.261819	0.793461	0.899241	HDAC5
14.5869	-0.133385	0.509912	-0.261585	0.793641	0.899382	LOC100222832
896.472	0.0732084	0.28002	0.26144	0.793753	0.899445	EPS15L1
745.561	-0.0809313	0.30984	-0.261203	0.793936	0.899583	ADAM11
68.6911	-0.100071	0.383212	-0.261138	0.793986	0.899583	LOC115491795
352.361	0.09301	0.356292	0.26105	0.794054	0.899597	SETDB1
1288.83	-0.0920517	0.352981	-0.260784	0.794259	0.899716	LOC115492394
158.869	-0.111123	0.426138	-0.260768	0.794271	0.899716	TGIF1
1710.94	-0.0930598	0.357181	-0.260539	0.794448	0.899786	FAM174A
77.4961	-0.125707	0.482378	-0.260599	0.794402	0.899786	LOC115495584
525.969	0.0825036	0.316748	0.26047	0.794501	0.899786	PID1
4783.7	-0.0465011	0.178753	-0.260141	0.794755	0.899891	EEF1E1
39.8317	-0.120676	0.464031	-0.26006	0.794817	0.899891	LOC115494611
4707.91	-0.0431492	0.165902	-0.260089	0.794795	0.899891	MYCBP2
416.58	-0.0480097	0.184598	-0.260077	0.794805	0.899891	NUP205
192.696	0.109018	0.419649	0.259785	0.79503	0.900069	MAL2
23.1565	0.13045	0.50292	0.259386	0.795338	0.900354	UROC1
858.722	-0.0646717	0.249426	-0.259282	0.795418	0.900381	DCUN1D2
17502.6	-0.0520098	0.200693	-0.259151	0.795519	0.900432	PPIA
22.482	-0.132984	0.513605	-0.258923	0.795695	0.900508	LOC100217819
8584.15	0.0438157	0.169225	0.258919	0.795697	0.900508	UBE2A
681.979	0.0655243	0.253155	0.258831	0.795766	0.900522	BNIP2
32.8758	-0.133542	0.516137	-0.258734	0.79584	0.900543	NCMAP
326.4	0.0714739	0.276412	0.258577	0.795962	0.900556	LOC115498183
1149.63	-0.0607273	0.234855	-0.258574	0.795964	0.900556	UBE2O
42.2941	0.134349	0.519723	0.258501	0.796021	0.900557	LOC115494559
282.961	0.0705809	0.273258	0.258294	0.79618	0.900674	LOC105758503
557.801	-0.0674869	0.26151	-0.258066	0.796356	0.90081	MEIG1
79.9096	-0.122831	0.476232	-0.257922	0.796467	0.900872	LOC115493254
22.7511	0.126746	0.491942	0.257644	0.796682	0.900876	COL22A1
186.277	0.124822	0.48445	0.257657	0.796672	0.900876	LOC100224487
25.4525	0.133092	0.516651	0.257605	0.796712	0.900876	LOC115491379
58.3275	0.134395	0.521415	0.257751	0.796599	0.900876	LOC115497382
601.552	-0.0812391	0.315424	-0.257556	0.79675	0.900876	MTRF1L
353.575	-0.0613004	0.238231	-0.257315	0.796936	0.900962	C4AH8orf48
30.5588	0.120112	0.466796	0.257312	0.796938	0.900962	LOC115491461
4920.4	0.0693674	0.269851	0.257058	0.797134	0.900987	AKAP6
607.278	0.056126	0.218627	0.256721	0.797394	0.900987	DMAP1
874.785	-0.0533074	0.207946	-0.256353	0.797678	0.900987	LOC100218829
14.3519	0.133885	0.521	0.256976	0.797197	0.900987	LOC115491033
434.284	0.0936627	0.365384	0.256341	0.797688	0.900987	LOC115491742
1117.56	-0.0567316	0.221246	-0.256418	0.797628	0.900987	LOC115492037
228.154	-0.0872442	0.340286	-0.256385	0.797654	0.900987	LOC115493828
18.9231	0.13401	0.521246	0.257096	0.797105	0.900987	LOC115494615
43.8397	-0.113341	0.442115	-0.256362	0.797671	0.900987	LOC115496829
29.5542	-0.119981	0.467775	-0.256493	0.79757	0.900987	LOC115498479
771.672	0.0562507	0.219236	0.256577	0.797506	0.900987	MMACHC
222.354	-0.075705	0.294353	-0.257191	0.797031	0.900987	SIAH2
706.353	0.0967731	0.377386	0.25643	0.797619	0.900987	SYNRG
2573.24	-0.0345011	0.134676	-0.25618	0.797812	0.900992	ENTPD6
13.8842	0.11141	0.434997	0.256117	0.79786	0.900992	LOC100231797
235.977	0.112115	0.437521	0.25625	0.797758	0.900992	PACSIN3
25.1588	0.13341	0.521178	0.255977	0.797969	0.901015	HESX1
152.977	0.0910875	0.355885	0.255947	0.797992	0.901015	LOC100222902
4123.49	0.0369708	0.144605	0.255668	0.798207	0.901195	CCDC28A
963.181	-0.0787529	0.308347	-0.255404	0.798411	0.901362	STARD10
136.363	-0.0916981	0.359407	-0.255137	0.798617	0.901481	CAD
680.495	0.0494294	0.193803	0.255049	0.798685	0.901481	LOC105759487
16.5026	-0.12749	0.499864	-0.25505	0.798685	0.901481	LOC115491408
15.0054	-0.122007	0.479524	-0.254433	0.799161	0.901955	GLT8D2
45.0159	-0.129498	0.509224	-0.254305	0.79926	0.902004	ZNF750
218.22	0.0824128	0.324286	0.254136	0.799391	0.902088	DENND6A
60.9715	0.13055	0.514238	0.25387	0.799596	0.902107	FGF16
22.5952	0.108704	0.428265	0.253824	0.799632	0.902107	LOC115493361
42.0914	-0.132242	0.520836	-0.253904	0.79957	0.902107	LOC115495680
8174.42	-0.0383856	0.151207	-0.253861	0.799603	0.902107	LPIN2
7923.56	-0.0457804	0.180811	-0.253195	0.800118	0.902446	C4H20orf194
2039.48	0.0490522	0.193796	0.253112	0.800181	0.902446	CREBL2
628.723	-0.0599265	0.236796	-0.253072	0.800212	0.902446	EXOSC7
880.795	-0.0592158	0.233795	-0.253281	0.800051	0.902446	NFKBIA
633.955	-0.0552072	0.21809	-0.253139	0.80016	0.902446	SIRT6
272.067	-0.0687146	0.271708	-0.252899	0.800346	0.902534	DYDC1
1757.82	0.0469577	0.18615	0.252257	0.800842	0.902848	DLG3
6812.73	-0.0355507	0.140819	-0.252457	0.800688	0.902848	LOC100190573
331.04	0.103592	0.410676	0.252248	0.800849	0.902848	STXBP4
721.308	-0.0488966	0.193818	-0.252281	0.800824	0.902848	TRMT61B
21.3915	0.127335	0.505055	0.25212	0.800948	0.902896	GMNC
148.104	0.107076	0.425236	0.251804	0.801192	0.902935	CHST3
2060.56	-0.0437355	0.173656	-0.251852	0.801156	0.902935	CPSF3
13.7554	-0.124971	0.496339	-0.251786	0.801207	0.902935	LOC115490877
86.4284	0.111992	0.444621	0.251881	0.801133	0.902935	LOC115492050
726.327	-0.05894	0.2343	-0.251558	0.801383	0.903007	MAPKAPK5
3437.79	-0.0615784	0.244741	-0.251606	0.801346	0.903007	SH3BP5
486.253	0.0597801	0.238566	0.250581	0.802138	0.903794	LOC115494036
19.3387	-0.126255	0.504346	-0.250334	0.802329	0.903947	LOC115497689
144.03	0.100019	0.400905	0.249484	0.802987	0.904565	LOC115492601
2219.82	-0.0877865	0.35188	-0.249479	0.80299	0.904565	VPS51
451.548	-0.0803526	0.322272	-0.249332	0.803104	0.90463	GABPA
28.2529	-0.127358	0.511351	-0.249062	0.803313	0.904802	PLEK2
4264.94	-0.0531102	0.213314	-0.248976	0.803379	0.904813	TMCO1
101.876	-0.12223	0.491162	-0.248858	0.803471	0.904853	LOC115492107
2776.73	0.0475805	0.19139	0.248606	0.803666	0.905009	SYNGR3
2439.04	-0.0521214	0.209749	-0.248494	0.803752	0.905043	TWF2
56.3551	-0.120087	0.48365	-0.248294	0.803907	0.905154	LOC100231660
2495.05	-0.0615085	0.248256	-0.247762	0.804318	0.905293	CCZ1
1323.42	0.113072	0.456157	0.247879	0.804228	0.905293	EXOSC6
119.965	0.0884023	0.356895	0.247698	0.804368	0.905293	FDXR
137.904	0.08783	0.354171	0.247988	0.804144	0.905293	GPATCH4
90.9628	0.110468	0.445758	0.24782	0.804273	0.905293	LOC115491392
12.1589	0.113413	0.457672	0.247804	0.804286	0.905293	LOC115494827
233.8	-0.0906986	0.366327	-0.24759	0.804452	0.905313	SPAG6
3520.15	-0.0465542	0.188074	-0.247531	0.804497	0.905313	TMEM167B
1621.37	0.0628632	0.25462	0.24689	0.804993	0.905807	KIAA1671
135.905	-0.100078	0.405629	-0.246723	0.805123	0.905849	LOC100232522
198.146	0.101196	0.410205	0.246697	0.805143	0.905849	LOC115497516
217.047	0.0977186	0.396277	0.246592	0.805224	0.905877	LAMP3
539.044	0.0731088	0.296577	0.246508	0.805289	0.905886	LOC100222836
391.763	-0.0742721	0.301568	-0.246286	0.805461	0.906017	C1AH12orf73
364.825	-0.0687245	0.279219	-0.246131	0.805581	0.906089	GAS2L1
1037.95	-0.0690194	0.280807	-0.24579	0.805845	0.906122	ACBD6
928.362	0.044594	0.18143	0.245791	0.805844	0.906122	IL1RAPL1
29.9747	0.120622	0.490701	0.245815	0.805825	0.906122	LOC115496019
165.136	0.122902	0.500301	0.245657	0.805948	0.906122	PERP
216.894	0.094936	0.386081	0.245896	0.805763	0.906122	SMAD1
451.467	-0.0649489	0.264352	-0.245691	0.805921	0.906122	TBC1D4
22.7648	0.121897	0.496519	0.245503	0.806067	0.906192	LOC115494985
314.693	-0.0737249	0.300548	-0.245302	0.806223	0.906304	TCTE3
598.024	0.0764134	0.3118	0.245071	0.806401	0.906441	TOP3A
424.079	-0.0906685	0.370926	-0.244438	0.806891	0.906866	LOC115491829
247.064	0.0978051	0.400098	0.244453	0.80688	0.906866	SKAP2
651.22	-0.062907	0.257561	-0.244241	0.807044	0.906974	RCL1
16.8685	-0.0970174	0.397491	-0.244075	0.807173	0.907056	RBPJL
24.9253	-0.119111	0.488412	-0.243874	0.807328	0.907167	INHBA
45.0449	-0.126889	0.520781	-0.243652	0.8075	0.907297	LOC100227924
261.778	-0.0745634	0.30621	-0.243505	0.807615	0.907362	RAD54B
2336.3	0.0427214	0.175565	0.243337	0.807744	0.907381	BCL7A
610.084	0.0817138	0.335736	0.243387	0.807706	0.907381	NAGLU
6805.03	0.0396525	0.163221	0.242937	0.808054	0.907528	CHMP4B
1520.42	0.0474646	0.19555	0.242724	0.808219	0.907528	GAK
89.7968	-0.123125	0.507293	-0.242709	0.808231	0.907528	GALNT4
2832.39	0.0837141	0.344803	0.242788	0.808169	0.907528	LOC100228466
25.9445	-0.126135	0.519804	-0.242659	0.808269	0.907528	LOC115490920
270.228	-0.0546475	0.225177	-0.242687	0.808248	0.907528	LOC115494029
38.243	0.088924	0.36585	0.243061	0.807958	0.907528	LOC115494461
2881.6	-0.0455751	0.188048	-0.242358	0.808503	0.907672	CCSER2
566.645	0.078237	0.32283	0.242348	0.808511	0.907672	SZT2
42.1358	-0.113594	0.468892	-0.242261	0.808578	0.907673	ANKRD42
1694.74	0.0379759	0.157869	0.240553	0.809901	0.907673	CCP110
99.6418	-0.0890805	0.368616	-0.241662	0.809042	0.907673	CHTF8
1552.44	0.0693593	0.288098	0.240749	0.80975	0.907673	CNOT11
21.5006	0.100913	0.418329	0.241229	0.809378	0.907673	ENPP1
1106.72	-0.0793903	0.330108	-0.240498	0.809944	0.907673	LOC100190667
310.803	-0.0660276	0.274377	-0.240645	0.80983	0.907673	LOC100222230
12.5415	0.11587	0.479124	0.241837	0.808907	0.907673	LOC115491377
179.263	-0.0743936	0.308786	-0.240923	0.809615	0.907673	LOC115492164
13.5951	-0.119787	0.497387	-0.240833	0.809685	0.907673	LOC115494873
113.058	0.101119	0.419545	0.24102	0.809539	0.907673	LOC115495311
21.7029	0.124808	0.51815	0.240873	0.809653	0.907673	LOC115495479
29.2884	-0.121178	0.501745	-0.241514	0.809157	0.907673	LOC115497062
7439.25	0.0536367	0.222485	0.241081	0.809493	0.907673	LRPAP1
129.771	0.101607	0.421173	0.241247	0.809363	0.907673	MCM3
1619.72	-0.0558921	0.230837	-0.242129	0.808681	0.907673	MCU
4249.92	-0.0522463	0.216111	-0.241757	0.808969	0.907673	NEBL
41.0201	0.118168	0.490978	0.240678	0.809805	0.907673	PDE6H
1085.66	-0.0671706	0.279191	-0.24059	0.809873	0.907673	RGS2
543.929	-0.0783992	0.325554	-0.240818	0.809696	0.907673	RPTOR
5632.18	0.0690365	0.286951	0.240586	0.809876	0.907673	SELENOM
135.815	-0.111669	0.463353	-0.241001	0.809554	0.907673	SPRY4
200.263	-0.110278	0.457515	-0.241036	0.809527	0.907673	STEAP3
23616.6	0.044553	0.184579	0.241376	0.809264	0.907673	TMEM59
1202.83	0.0494528	0.204551	0.241763	0.808964	0.907673	UBAP1
1595.01	0.0479038	0.199222	0.240455	0.809978	0.907673	URI1
115.3	0.113841	0.474161	0.24009	0.810261	0.907927	ADGRA2
695.865	-0.0650434	0.27171	-0.239386	0.810806	0.90816	FRS2
324.511	-0.0483523	0.201895	-0.239493	0.810724	0.90816	LOC115491445
67.1165	0.122098	0.509438	0.239673	0.810584	0.90816	LOC115491935
2806.26	-0.0664102	0.277265	-0.239519	0.810703	0.90816	MCAT
2923.72	-0.106132	0.443307	-0.23941	0.810787	0.90816	MTERF4
2366.91	0.037378	0.156033	0.239553	0.810677	0.90816	PPIG
605.494	0.0643441	0.26892	0.239268	0.810897	0.908198	DNAAF5
696.435	-0.0907951	0.379595	-0.239189	0.810959	0.908204	LOC115498121
25.3818	0.118066	0.493948	0.239026	0.811086	0.908283	LOC115493533
55.0826	-0.123655	0.517914	-0.238756	0.811294	0.908366	AMMECR1L
639.919	0.0779633	0.326667	0.238663	0.811367	0.908366	EPHB2
765.33	-0.0838912	0.35154	-0.238639	0.811386	0.908366	LOC105758497
73.2978	0.119147	0.499174	0.238689	0.811347	0.908366	LRRC4
364.56	0.0651111	0.272996	0.238505	0.811489	0.908413	ERCC6L2
565.471	-0.0857895	0.359795	-0.23844	0.81154	0.908413	PRRT3
765.455	-0.0468538	0.196832	-0.23804	0.81185	0.908444	HARBI1
2937.37	-0.0345828	0.14523	-0.238124	0.811785	0.908444	IWS1
557.008	0.0681603	0.286279	0.23809	0.811811	0.908444	OCRL
831.065	-0.0476547	0.200193	-0.238043	0.811848	0.908444	PLXNA1
241.347	0.0839602	0.352673	0.238068	0.811829	0.908444	WDR25
78.189	-0.117081	0.492499	-0.237729	0.812091	0.908587	AMOTL2
2203.15	0.0347753	0.146277	0.237736	0.812086	0.908587	YAF2
646.793	0.0737201	0.310342	0.237544	0.812235	0.908685	RADX
82.2434	0.107566	0.45316	0.237368	0.812371	0.908774	F11R
2094.03	0.0460761	0.194394	0.237025	0.812638	0.909009	DDX47
161.968	0.0932592	0.39384	0.236795	0.812816	0.909082	SPATA5
1960.29	0.0389559	0.164507	0.236804	0.812809	0.909082	XPNPEP1
833.169	0.0552696	0.233608	0.236591	0.812974	0.909196	NCBP1
419.388	0.0653859	0.277176	0.2359	0.81351	0.909354	C8H1orf112
81.5893	-0.0955406	0.404763	-0.236041	0.813401	0.909354	LOC100221263
47.5155	0.120322	0.509418	0.236194	0.813282	0.909354	LOC115491269
30.3426	0.112805	0.47819	0.2359	0.813511	0.909354	LOC115491947
15.8902	0.118143	0.500284	0.236152	0.813315	0.909354	LOC115498137
251.308	-0.0792014	0.33561	-0.235992	0.813439	0.909354	PLA2R1
92.7754	-0.110849	0.469461	-0.236119	0.813341	0.909354	TACC3
614.499	-0.0580263	0.24606	-0.235822	0.813571	0.909359	FITM2
4599.11	0.0501695	0.212944	0.2356	0.813743	0.909488	APBA1
37.7744	-0.114913	0.488463	-0.235254	0.814012	0.909579	LOC115496356
1117.66	-0.118355	0.502762	-0.235409	0.813891	0.909579	NDUFAF8
1056.21	-0.0896977	0.38148	-0.235131	0.814107	0.909579	PPCS
304.955	-0.0818221	0.347843	-0.235227	0.814032	0.909579	ZDHHC18
811.179	0.0688031	0.292553	0.235182	0.814068	0.909579	ZNF609
280.469	0.091718	0.390967	0.234593	0.814525	0.909919	DCTD
973.339	-0.0453083	0.193114	-0.234619	0.814505	0.909919	LOC115497028
29.2826	-0.118332	0.504905	-0.234365	0.814701	0.910053	LOC115493680
28.7529	0.122077	0.521365	0.234149	0.814869	0.910178	LOC115495912
3044.88	0.0473623	0.202638	0.233728	0.815196	0.910384	CDK5
2115.83	-0.0447505	0.191612	-0.233547	0.815337	0.910384	ECPAS
146.626	-0.0980171	0.419586	-0.233604	0.815292	0.910384	GDF10
21.892	-0.104944	0.449041	-0.233706	0.815213	0.910384	LOC115492931
163.357	-0.102696	0.439674	-0.233574	0.815315	0.910384	LOC115493196
65.4846	-0.114659	0.491638	-0.233218	0.815592	0.910606	LOC115490963
147.198	0.103905	0.446375	0.232774	0.815937	0.910928	RHOBTB1
337.486	-0.0694064	0.299179	-0.231989	0.816546	0.911545	TBCEL
214.42	-0.0838247	0.361641	-0.23179	0.816701	0.911654	LOC115497045
1178.47	-0.0525528	0.226955	-0.231556	0.816883	0.911794	APH1A
97.6915	-0.0891306	0.385626	-0.231132	0.817212	0.911846	HHEX
84.7069	-0.11672	0.504792	-0.231223	0.817141	0.911846	LOC115491349
15.4806	0.107858	0.466637	0.231138	0.817207	0.911846	LOC115491633
19.8156	0.120492	0.520915	0.231309	0.817075	0.911846	LOC115492298
101.297	0.0885914	0.382869	0.231388	0.817013	0.911846	LOC115496280
6482.85	-0.077474	0.335372	-0.231009	0.817308	0.911889	MRPS26
681.98	-0.052451	0.227222	-0.230836	0.817442	0.911912	CCNC
2043.86	0.0408228	0.176814	0.23088	0.817408	0.911912	RMND1
380.809	-0.0556697	0.241441	-0.230572	0.817647	0.912078	LOC115490860
318.421	0.0855073	0.371592	0.230111	0.818006	0.912353	ARHGEF11
74.9882	0.0936902	0.407156	0.230109	0.818007	0.912353	LOC100230324
12.9371	0.0925162	0.402306	0.229965	0.818119	0.912376	CCR7
55.114	0.11463	0.498527	0.229937	0.818141	0.912376	TMEM150A
38.0659	-0.116566	0.507147	-0.229846	0.818212	0.912392	CERS3
3774.74	-0.0372087	0.162055	-0.229606	0.818398	0.912536	UNC80
29.1963	-0.119127	0.519186	-0.22945	0.81852	0.912546	LOC100223529
372.877	0.0722025	0.314598	0.229508	0.818474	0.912546	LOC115493282
1980.08	-0.0723261	0.315641	-0.22914	0.81876	0.912561	GRSF1
14.0155	-0.118115	0.515449	-0.229149	0.818753	0.912561	LOC115495084
1236.4	-0.0468184	0.204226	-0.229248	0.818676	0.912561	RANBP10
3084.4	0.0466289	0.203302	0.229357	0.818591	0.912561	SOX5
1649.48	0.0515428	0.22511	0.228967	0.818895	0.912587	EP300
179.709	-0.0680869	0.297551	-0.228824	0.819006	0.912587	LOC100227272
528.806	0.0521604	0.227956	0.228818	0.819011	0.912587	SNRPA
7896.36	0.0805496	0.351926	0.228882	0.81896	0.912587	STUB1
14.0347	0.119143	0.521182	0.228601	0.819179	0.912649	LOC115490988
1225.08	-0.0581669	0.254437	-0.22861	0.819172	0.912649	VEZT
38.0129	-0.103466	0.453141	-0.22833	0.81939	0.912728	LOC115494295
14.2414	-0.100285	0.439424	-0.228218	0.819476	0.912728	LOC115496552
138.186	-0.0851318	0.372963	-0.228258	0.819446	0.912728	LOC115497933
331.604	-0.0775318	0.339435	-0.228415	0.819324	0.912728	SELENOI
406.887	-0.0656292	0.287808	-0.228031	0.819622	0.912764	SETD4
19.7685	-0.105477	0.462436	-0.228091	0.819576	0.912764	UPK1B
1162.1	0.050409	0.221429	0.227654	0.819916	0.913027	GOLGA5
13.1084	0.116891	0.514334	0.227267	0.820216	0.913299	BIRC5
23.7245	-0.1037	0.456662	-0.227083	0.820359	0.913395	LOC115493670
1952.18	0.0495812	0.218491	0.226925	0.820482	0.913405	ABCA3
341.984	0.0599984	0.264327	0.226986	0.820435	0.913405	LOC115495962
3727.47	-0.0395454	0.17435	-0.226817	0.820566	0.913436	EXTL2
4697.3	0.0376871	0.166275	0.226655	0.820692	0.913513	TANGO2
1100.49	0.050518	0.223105	0.226431	0.820866	0.91358	CASP8AP2
727.487	-0.0720218	0.318042	-0.226453	0.820849	0.91358	FARP1
696.089	-0.0699445	0.309204	-0.226208	0.82104	0.91371	UNC13A
588.264	-0.0471078	0.208387	-0.22606	0.821155	0.913775	NUP42
2027.46	0.0418043	0.18507	0.225884	0.821291	0.913864	LOC100225641
1827.5	-0.0302638	0.134074	-0.225725	0.821416	0.913876	ATP9B
27.8107	0.101563	0.449933	0.225729	0.821412	0.913876	EEF1AKMT4
144.175	-0.0887361	0.39371	-0.225385	0.82168	0.914078	CAPN15
523.194	0.0685755	0.304314	0.225345	0.821711	0.914078	LOC100221772
124.689	-0.117238	0.521126	-0.22497	0.822003	0.914235	EYA1
5687.17	0.043707	0.194297	0.224949	0.822019	0.914235	FXN
55.6933	0.0997149	0.443574	0.224799	0.822136	0.914235	LOC115493152
1135.35	0.0538722	0.239556	0.224884	0.82207	0.914235	PKP4
489.719	-0.0627852	0.27927	-0.224819	0.82212	0.914235	TSPAN6
5309.03	-0.0424373	0.188965	-0.224577	0.822308	0.91426	ILF2
171.676	0.0893774	0.398044	0.224541	0.822336	0.91426	LOC115493808
44.8164	-0.11688	0.520675	-0.224478	0.822385	0.91426	LOC115496832
1291.31	0.0443887	0.197698	0.224528	0.822346	0.91426	VTI1B
1192.48	0.0460788	0.2054	0.224337	0.822495	0.914319	TRIM23
2022.73	-0.0547482	0.244197	-0.224197	0.822604	0.914377	ZNF644
1363.13	-0.038933	0.173767	-0.224053	0.822716	0.914438	PHF5A
1208.38	0.0774216	0.34578	0.223904	0.822832	0.914504	MGAT2
376.251	-0.0588363	0.263006	-0.223707	0.822985	0.914611	GLMN
167.305	0.0836741	0.374261	0.223571	0.823091	0.914666	LOC115494013
57.2132	0.116103	0.520929	0.222876	0.823632	0.91514	SHCBP1
842.332	0.0495477	0.222299	0.222888	0.823623	0.91514	TMEM177
549.549	-0.0464168	0.20846	-0.222665	0.823796	0.91526	PA2G4
528.63	0.051917	0.233358	0.222478	0.823942	0.915358	LARP1B
2264.01	-0.0492653	0.221647	-0.222269	0.824104	0.915413	LSM8
1311.2	-0.0539952	0.242867	-0.222324	0.824062	0.915413	ZDHHC16
992.35	-0.056639	0.255038	-0.222081	0.824251	0.915449	MAFF
2402.9	0.0668503	0.300987	0.222103	0.824234	0.915449	MLYCD
17.8795	-0.112445	0.506805	-0.221871	0.824415	0.915568	LOC115496972
53.7476	0.0913676	0.412247	0.221633	0.824599	0.91571	DAXX
9101.66	-0.0405193	0.1829	-0.221538	0.824674	0.915729	YWHAZ
601.269	0.0902154	0.407433	0.221424	0.824762	0.915764	RALY
40.2205	0.109211	0.493534	0.221283	0.824872	0.915823	MMP28
276.39	0.0579233	0.261985	0.221094	0.825019	0.915923	LOC100219376
1655.57	-0.062713	0.283775	-0.220995	0.825096	0.915945	NCSTN
5077.78	-0.0314133	0.142282	-0.220781	0.825263	0.916004	NAP1L1
1837.21	0.0436448	0.197677	0.220788	0.825257	0.916004	PPM1H
919.825	-0.0599785	0.272064	-0.220457	0.825515	0.916052	BMS1
28.7509	0.107878	0.489391	0.220433	0.825534	0.916052	CSRP3
122.906	0.096599	0.437846	0.220623	0.825386	0.916052	NFAM1
1697.85	-0.0450835	0.204404	-0.220561	0.825434	0.916052	ZFR
62.0289	-0.0748757	0.339856	-0.220316	0.825625	0.91609	LOC115494065
46.14	-0.102258	0.464553	-0.220121	0.825777	0.916138	DLEC1
294.793	0.0731253	0.332214	0.220115	0.825781	0.916138	IQCK
3085.98	-0.0501259	0.227852	-0.219993	0.825876	0.91618	ASAP1
37.0883	0.109144	0.496532	0.219812	0.826018	0.916274	LOC115496602
167.628	-0.0597817	0.272121	-0.219688	0.826114	0.916282	LOC115496752
23.6909	-0.102787	0.467945	-0.219656	0.826139	0.916282	SLC6A12
226.179	-0.0692813	0.315559	-0.219551	0.826221	0.91631	MFSD4B
23.5272	0.11003	0.501822	0.21926	0.826447	0.916434	LOC115496971
1208.09	-0.0448487	0.204539	-0.219268	0.826442	0.916434	MOGAT1
1029.12	0.0781118	0.357191	0.218683	0.826897	0.916743	B4GALT3
1702	0.0476907	0.218079	0.218685	0.826895	0.916743	GPD2
12.0223	-0.113285	0.517986	-0.218702	0.826882	0.916743	LOC115490592
4517.4	0.0263828	0.120695	0.218591	0.826969	0.91676	ZNF207
248.484	-0.0522927	0.239321	-0.218504	0.827036	0.916772	LOC115496294
513.411	-0.0657142	0.301034	-0.218295	0.827199	0.916878	LOC105759762
31.2886	-0.103474	0.474139	-0.218235	0.827246	0.916878	LOC115492651
208.808	-0.11011	0.504743	-0.21815	0.827312	0.916888	LOC100218227
42.2199	0.105625	0.484615	0.217956	0.827463	0.916901	DMRT2
12.358	0.102404	0.469926	0.217916	0.827495	0.916901	LOC115495563
1622.97	0.0387274	0.177647	0.218002	0.827428	0.916901	MPHOSPH8
379.08	0.0538473	0.247237	0.217797	0.827587	0.916941	RCC1
2621.13	0.0460213	0.211554	0.217539	0.827788	0.917101	TXNDC15
4063.41	0.0339425	0.156149	0.217372	0.827918	0.917181	RPN2
15.0846	0.106353	0.491099	0.216561	0.82855	0.917376	CPA2
16.574	0.108632	0.501129	0.216775	0.828384	0.917376	LOC115492264
167.99	-0.0867905	0.400535	-0.216686	0.828453	0.917376	LOC115492846
19.0103	0.112314	0.518605	0.21657	0.828544	0.917376	LOC115495010
485.608	-0.061053	0.281695	-0.216735	0.828415	0.917376	OSGEPL1
481.393	-0.0775719	0.358196	-0.216562	0.828549	0.917376	TARS2
296.53	-0.0518243	0.238849	-0.216975	0.828228	0.917376	TMEM80
3943.62	-0.0446317	0.205943	-0.216718	0.828428	0.917376	TPT1
37.8599	0.1126	0.520895	0.216166	0.828858	0.917392	EPHX1
3336.03	0.0477936	0.221161	0.216103	0.828908	0.917392	HOOK3
38.3186	-0.107127	0.495617	-0.216149	0.828872	0.917392	IRF4
212.988	0.0787126	0.364177	0.216138	0.82888	0.917392	LOC100229528
43.2917	-0.0934427	0.431728	-0.216439	0.828646	0.917392	LOC115491656
798.235	0.0498522	0.230764	0.216031	0.828963	0.917392	POLR3E
315.246	0.0511126	0.236304	0.2163	0.828754	0.917392	TRMT5
84.3528	-0.0979276	0.454321	-0.215547	0.829341	0.917683	LOC115491091
4319.31	0.0532516	0.247016	0.21558	0.829315	0.917683	LOC115494800
29.8618	0.112106	0.520514	0.215375	0.829475	0.91777	LOC115495462
241.587	-0.0562066	0.26119	-0.215194	0.829616	0.917862	SOS2
145.983	0.0941808	0.438437	0.214811	0.829915	0.917987	MAP3K19
12.5887	0.097152	0.452381	0.214757	0.829957	0.917987	SUSD1
1112.73	0.067833	0.315701	0.214865	0.829873	0.917987	SWI5
779.688	0.0486528	0.226453	0.214847	0.829887	0.917987	UCKL1
284.429	0.0745109	0.347715	0.214288	0.830323	0.918123	HYI
13.332	-0.105459	0.491976	-0.214359	0.830267	0.918123	LOC115494302
298.01	-0.0854132	0.398693	-0.214233	0.830365	0.918123	LOC115496342
59.6788	0.0821888	0.383475	0.214326	0.830293	0.918123	RAD23A
131.164	-0.100034	0.466511	-0.21443	0.830212	0.918123	RHBDD1
30.2585	-0.102456	0.478423	-0.214153	0.830427	0.918129	AP1S3
582.552	-0.0525812	0.246361	-0.213432	0.83099	0.918373	DDX24
136.895	-0.0751189	0.351681	-0.2136	0.830859	0.918373	KIF11
539.79	-0.0520012	0.243432	-0.213617	0.830846	0.918373	LOC100232500
333.579	0.0660331	0.309147	0.213598	0.830861	0.918373	LOC115497786
95.0402	-0.0941827	0.441144	-0.213496	0.83094	0.918373	SEMA3G
6580.08	-0.0393719	0.184406	-0.213507	0.830932	0.918373	VMA21
13.1405	0.106084	0.497585	0.213198	0.831172	0.918511	LOC100229185
14.3304	0.109614	0.514493	0.213052	0.831286	0.918513	LOC100230766
273.884	-0.0697205	0.32725	-0.21305	0.831288	0.918513	NUF2
1597.49	0.0461797	0.217016	0.212794	0.831487	0.918607	ATG16L1
759.547	-0.0852531	0.40053	-0.212851	0.831443	0.918607	LOC115490580
643.626	0.0524696	0.246927	0.212491	0.831724	0.918806	DNAJC25
46.0213	0.0990053	0.466519	0.212221	0.831934	0.918975	LOC115498489
23.6068	-0.108447	0.511554	-0.211995	0.832111	0.919107	TTC12
766.339	-0.110398	0.521307	-0.211772	0.832285	0.919236	TCTA
26.3592	-0.107307	0.507077	-0.211619	0.832404	0.919305	LOC105758469
656.293	-0.0561303	0.26539	-0.211501	0.832496	0.919307	DCBLD2
519.165	-0.0550442	0.260293	-0.21147	0.832521	0.919307	RMDN2
366.292	-0.0629042	0.297602	-0.211371	0.832598	0.919329	RAD51
201.386	-0.0809761	0.384214	-0.210758	0.833076	0.919549	EDA
59.6008	0.0903142	0.429283	0.210384	0.833368	0.919549	HSD11B2
14.8917	0.0978151	0.464768	0.21046	0.833309	0.919549	LOC100217703
21.4635	0.102186	0.485447	0.210498	0.833279	0.919549	LOC105759161
87.594	-0.103723	0.492996	-0.210393	0.833361	0.919549	LOC105760649
18425.8	0.0333066	0.158053	0.21073	0.833098	0.919549	LOC115490530
76.2719	-0.0828371	0.393363	-0.210587	0.83321	0.919549	LOC115494089
2250	0.0356042	0.168908	0.21079	0.833051	0.919549	METTL16
143.214	-0.101047	0.479515	-0.210728	0.8331	0.919549	MYO19
13.8491	-0.108396	0.514606	-0.210639	0.833169	0.919549	ZIC5
45.0397	0.105474	0.501963	0.210123	0.833572	0.919648	LOC115497053
235.511	0.0765345	0.364158	0.210169	0.833536	0.919648	MGME1
217.799	-0.0467559	0.222792	-0.209863	0.833775	0.919808	LSM4
799.847	0.0632208	0.301459	0.209716	0.833889	0.919844	AMIGO1
1404.19	-0.0460999	0.219874	-0.209665	0.833929	0.919844	LOC101233937
50.153	0.102742	0.490175	0.209602	0.833978	0.919844	LOC115493682
1786.69	0.0443021	0.211783	0.209187	0.834302	0.920138	ETF1
30.736	-0.108677	0.520163	-0.208929	0.834504	0.920298	LOC115494445
52.0993	-0.103859	0.498028	-0.20854	0.834808	0.920542	PRPS2
1735.24	0.0580338	0.278342	0.208498	0.83484	0.920542	TTC19
126.393	-0.0707976	0.339975	-0.208244	0.835039	0.920698	LOC115492005
90.1146	-0.10527	0.505907	-0.208081	0.835166	0.920775	LOC115493637
25.3738	-0.105286	0.506173	-0.208005	0.835225	0.920778	LOC115491265
766.247	-0.037688	0.181427	-0.20773	0.83544	0.92094	FAM118B
329.468	-0.0712109	0.342905	-0.207669	0.835487	0.92094	LOC115498452
1278.47	-0.0410507	0.197995	-0.207332	0.835751	0.921061	DHRS7B
1689.15	0.0655545	0.316215	0.20731	0.835768	0.921061	MECR
1168.52	0.0524376	0.252768	0.207454	0.835656	0.921061	NIPAL3
1171.91	0.0669323	0.323314	0.207019	0.835995	0.921248	NOB1
50.9727	-0.107235	0.518718	-0.206732	0.836219	0.921432	LOC115495043
114.89	0.0955008	0.4623	0.206578	0.83634	0.921439	ERG
1063.93	-0.0415637	0.201138	-0.206643	0.836289	0.921439	VKORC1L1
651.703	-0.107336	0.520648	-0.20616	0.836666	0.921698	DRD2
92.3469	0.0891868	0.432857	0.206042	0.836758	0.921698	LOC115495259
2293.29	-0.037387	0.181385	-0.20612	0.836697	0.921698	PPP2R5E
668.687	0.070701	0.343237	0.205983	0.836804	0.921698	SLC25A11
653.605	0.0776256	0.377985	0.205367	0.837286	0.922066	LOC100223060
284.583	0.0606808	0.295465	0.205374	0.83728	0.922066	LOC100227745
3167.46	-0.0394306	0.192074	-0.205288	0.837347	0.922066	NRDC
4851.87	-0.0319331	0.155572	-0.205263	0.837367	0.922066	SMIM13
515.465	0.0383026	0.186901	0.204935	0.837623	0.922228	LOC115496022
927.117	-0.0473009	0.230817	-0.204928	0.837629	0.922228	SEMA4D
1157.91	-0.0564262	0.275674	-0.204684	0.837819	0.922374	RPS6KA6
2024.78	0.0306138	0.149826	0.204329	0.838097	0.922405	CLASP1
449.786	-0.0781372	0.382355	-0.204358	0.838074	0.922405	LOC100225495
611.59	0.0644048	0.315012	0.204452	0.838001	0.922405	NSUN4
748.98	-0.0378623	0.185167	-0.204476	0.837982	0.922405	PPIL4
67.4316	-0.0960631	0.470247	-0.204282	0.838133	0.922405	TNKS1BP1
37.8063	0.0794136	0.3892	0.204043	0.83832	0.922533	LOC115497198
1052.22	0.0401288	0.196723	0.203987	0.838364	0.922533	VIPAS39
631.864	0.0496185	0.243566	0.203717	0.838575	0.922576	BLM
369.641	0.0575624	0.282464	0.203786	0.83852	0.922576	CEP295
59.5701	-0.0792576	0.388823	-0.20384	0.838479	0.922576	LOC115492260
197.732	0.0704524	0.346026	0.203604	0.838663	0.922609	LOC100221985
511.394	-0.0503054	0.24726	-0.203452	0.838782	0.922677	ZNF148
19.4308	-0.105992	0.52135	-0.203303	0.838898	0.922701	LOC115490802
18.0033	-0.0944255	0.464516	-0.203277	0.838918	0.922701	LOC115495598
132.486	-0.0771843	0.380097	-0.203065	0.839084	0.922821	MDC1
982.151	0.0530335	0.261385	0.202894	0.839218	0.922905	SMC6
2980.74	-0.0356333	0.175873	-0.202608	0.839441	0.923087	POLQ
56.111	-0.0993347	0.490859	-0.202369	0.839628	0.92323	TPH2
120.671	-0.050349	0.249005	-0.202201	0.83976	0.923311	LOC115491804
51.6538	-0.0743483	0.368452	-0.201785	0.840084	0.923605	LOC115490834
769.913	-0.0360656	0.178812	-0.201696	0.840155	0.923619	AP3B1
27.6049	0.102365	0.507727	0.201614	0.840219	0.923627	FGR
468.709	0.0513737	0.255315	0.201217	0.840529	0.923905	WDR35
32.4684	0.0935736	0.465316	0.201097	0.840623	0.923927	LOC115492810
127.19	-0.101969	0.507199	-0.201044	0.840664	0.923927	RSPH4A
3507.98	0.0427166	0.212762	0.200771	0.840878	0.923986	CFAP20
82.382	0.0864588	0.430666	0.200756	0.840889	0.923986	LOC115492158
143.407	-0.0828801	0.412718	-0.200815	0.840843	0.923986	PTPRO
139.011	0.0851005	0.42442	0.20051	0.841081	0.924007	ATAD5
95.5248	-0.0942889	0.469948	-0.200637	0.840983	0.924007	LOC115490971
52.3316	-0.104104	0.519158	-0.200526	0.841069	0.924007	MECOM
27.2616	0.104149	0.520407	0.20013	0.841379	0.924271	TSPAN1
823.932	-0.0635246	0.317638	-0.199991	0.841488	0.924328	MAP3K20
1749.04	0.0352597	0.176431	0.19985	0.841598	0.924342	GNL3
327.706	0.058748	0.293993	0.199828	0.841615	0.924342	POLR3GL
37.5176	-0.0990182	0.496348	-0.199493	0.841877	0.924566	LOC115491073
508.51	-0.102204	0.513055	-0.199208	0.8421	0.924748	ACTA2
1361.43	0.0502908	0.252779	0.198952	0.8423	0.924905	ZNF292
44.6863	0.103283	0.51987	0.19867	0.842521	0.925062	B4GALNT3
201.676	0.0706387	0.355733	0.198572	0.842598	0.925062	LOC115495929
206.993	0.0587919	0.296109	0.198548	0.842616	0.925062	VSIG10
1434.76	-0.0583011	0.293975	-0.19832	0.842795	0.925195	NSD1
1688.77	-0.045779	0.231079	-0.19811	0.842959	0.925312	CUL2
14.9001	0.102992	0.52028	0.197955	0.84308	0.925383	LOC115491570
701.324	-0.0416637	0.210873	-0.197577	0.843376	0.925644	GCN1
1731.18	-0.0445681	0.225674	-0.197489	0.843445	0.925657	LOC115491434
28.7753	-0.101209	0.513352	-0.197153	0.843708	0.925756	LOC115492686
919.354	0.0495309	0.251158	0.19721	0.843663	0.925756	MAN2C1
39.3054	-0.101561	0.515098	-0.197169	0.843695	0.925756	TNIP3
2861.73	-0.0440186	0.223677	-0.196795	0.843988	0.926	WDR45B
43.4854	-0.0697154	0.354549	-0.196631	0.844116	0.926078	PHF7
1198.63	0.0509283	0.259198	0.196485	0.844231	0.92614	SHISAL1
435.004	0.0455596	0.232193	0.196214	0.844443	0.926246	LOC100224191
70.6289	-0.0640547	0.326393	-0.19625	0.844414	0.926246	LOC115490951
422.005	0.0586486	0.29908	0.196097	0.844535	0.926284	CRLF3
124.368	-0.0680237	0.347787	-0.19559	0.844931	0.926656	LOC115492737
97.5361	0.0736531	0.377022	0.195355	0.845115	0.926795	LOC115495552
50.1591	0.0756374	0.387444	0.195221	0.84522	0.926846	CPLANE2
48.0116	0.0990964	0.507887	0.195115	0.845303	0.926874	LOC100226561
896.751	-0.042113	0.216204	-0.194784	0.845562	0.927096	LOC100227695
2007.22	-0.04135	0.213388	-0.193778	0.84635	0.927896	AZI2
51.1611	0.0862268	0.445748	0.193443	0.846612	0.928039	C3AR1
4874.53	-0.0490759	0.253766	-0.19339	0.846653	0.928039	CDC42BPB
31.7989	0.0956509	0.494311	0.193504	0.846565	0.928039	GSDMA
32.7755	-0.0974329	0.50458	-0.193097	0.846883	0.928052	LOC100227533
146.985	0.0509503	0.26388	0.193081	0.846895	0.928052	LOC105760756
18.0843	-0.0981981	0.508434	-0.193138	0.846851	0.928052	LOC115492933
195.183	-0.0611588	0.316567	-0.193194	0.846807	0.928052	PKDCC
23318.9	0.029054	0.15055	0.192985	0.846971	0.928071	RAB11B
96.489	0.0883976	0.458592	0.192759	0.847148	0.928202	LOC100226582
786.81	-0.0630355	0.327463	-0.192496	0.847353	0.928364	LOC100223232
182.45	0.0895577	0.465443	0.192414	0.847418	0.928372	NXPH2
1234.06	0.0364657	0.189953	0.191972	0.847764	0.92867	RELCH
47.5654	0.0965589	0.503123	0.191919	0.847806	0.92867	SMIM38
2812.67	-0.0315904	0.164826	-0.19166	0.848009	0.928796	CKAP5
15.9924	-0.0998204	0.520916	-0.191625	0.848036	0.928796	PLA2G1B
30.4458	-0.0989912	0.517258	-0.191377	0.848231	0.928883	KLHL6
35.5572	-0.0974315	0.508968	-0.191429	0.848189	0.928883	TEX14
23.3611	0.0941868	0.492533	0.191229	0.848346	0.928946	ERICH6
781.977	-0.0480087	0.251323	-0.191024	0.848507	0.929004	FAN1
157.188	-0.0838474	0.438959	-0.191014	0.848514	0.929004	GFRAL
28.8079	-0.0928603	0.486526	-0.190864	0.848632	0.929067	LOC101233669
503.09	0.0441504	0.231681	0.190566	0.848866	0.929067	LOC105758783
44.5536	-0.0901744	0.473359	-0.190499	0.848918	0.929067	LOC105758791
12.4395	0.0929622	0.487659	0.190629	0.848816	0.929067	LOC115492012
1028.87	0.0446368	0.234182	0.190607	0.848833	0.929067	NELFE
2002.68	0.0350109	0.183784	0.190501	0.848917	0.929067	YAE1
247.325	0.0780754	0.410052	0.190404	0.848993	0.929085	LOC100226153
171.502	-0.0488582	0.256827	-0.190238	0.849123	0.929145	LOC115494408
1274.65	0.0480108	0.25244	0.190187	0.849163	0.929145	SLK
49.3231	-0.0987313	0.519675	-0.189987	0.84932	0.929254	LOC115493657
24.1819	0.0976641	0.514472	0.189834	0.849439	0.929321	LOC115490632
1981.06	-0.0440246	0.232268	-0.189542	0.849668	0.929499	R3HCC1
1390.57	0.0624057	0.329354	0.189479	0.849717	0.929499	YARS2
163.387	-0.0750634	0.397211	-0.188976	0.850112	0.929868	F2RL2
148.314	-0.0807313	0.427451	-0.188867	0.850197	0.929898	STKLD1
289.981	-0.0689956	0.365637	-0.188699	0.850328	0.929978	DCUN1D3
18.6447	-0.0950851	0.504201	-0.188585	0.850418	0.93001	CCM2L
264.602	-0.0473724	0.251293	-0.188515	0.850473	0.93001	LOC115494263
1288.67	-0.0343967	0.182614	-0.188357	0.850597	0.930067	LOC105760943
157.995	-0.0835037	0.443458	-0.188301	0.850641	0.930067	LOC115496388
1127.57	0.0370634	0.196953	0.188185	0.850732	0.930104	CSE1L
2486.83	0.0520853	0.277247	0.187866	0.850981	0.930313	CDH13
33.3823	0.0975495	0.519717	0.187697	0.851114	0.930395	CDR2
1485.31	0.0356928	0.190268	0.187592	0.851196	0.930422	RIOK2
4949.9	-0.0347931	0.185613	-0.18745	0.851308	0.93048	APBA2
54.9528	0.0974975	0.520917	0.187165	0.851531	0.930598	CPXM1
50.8161	-0.0678561	0.362445	-0.187218	0.85149	0.930598	LOC115497538
1719.62	0.0355683	0.190447	0.186762	0.851847	0.930718	FBXW4
449.012	-0.0617274	0.331078	-0.186443	0.852097	0.930718	LOC100218644
373.528	0.0591802	0.31697	0.186706	0.851891	0.930718	LOC115492132
85.0377	0.0534818	0.287165	0.186241	0.852256	0.930718	LOC115492216
18.8662	-0.0965736	0.518614	-0.186215	0.852276	0.930718	LOC115492754
16.3333	0.0880343	0.472288	0.1864	0.852131	0.930718	LOC115494538
46.5008	0.0876439	0.470075	0.186447	0.852094	0.930718	LOC115497937
5768.97	-0.0675777	0.361693	-0.186837	0.851788	0.930718	MRPS11
853.627	-0.0403374	0.216144	-0.186623	0.851956	0.930718	SRR
524.874	-0.058778	0.315524	-0.186287	0.85222	0.930718	XPO4
2092.24	-0.0331254	0.177864	-0.18624	0.852257	0.930718	ZMPSTE24
3618.08	-0.0673333	0.36224	-0.18588	0.852539	0.930863	DOHH
13.1064	0.0964697	0.518819	0.185941	0.852491	0.930863	LOC100218402
46.4464	0.0521823	0.280816	0.185824	0.852583	0.930863	LOC115492430
8847.46	-0.0371086	0.200168	-0.185387	0.852926	0.931048	ATCAY
1088.17	0.0446386	0.240672	0.185475	0.852856	0.931048	KIAA1549
12.3883	0.0966506	0.521272	0.185413	0.852905	0.931048	LOC115491043
4866.55	0.0337467	0.182503	0.18491	0.8533	0.931203	CCT7
775.304	0.0546237	0.295335	0.184955	0.853265	0.931203	ENTPD7
430.37	-0.0525453	0.283837	-0.185125	0.853131	0.931203	GPX2
184.797	-0.0939375	0.507708	-0.185023	0.853211	0.931203	LZTS1
258.561	-0.047579	0.257464	-0.184799	0.853387	0.93122	LOC115491657
3443.78	-0.0406655	0.220119	-0.184743	0.85343	0.93122	MTX3
2117.31	-0.0347561	0.188265	-0.184612	0.853533	0.931269	SEC14L1
2556.69	0.0359482	0.19498	0.184368	0.853724	0.931308	LOC100217615
119.322	-0.0666671	0.361709	-0.184311	0.853769	0.931308	LOC100226207
18.5647	-0.0805127	0.436894	-0.184284	0.85379	0.931308	LOC115495784
394.07	-0.0673547	0.365519	-0.184272	0.8538	0.931308	PTK7
100.026	-0.0547236	0.297128	-0.184176	0.853876	0.931327	KNTC1
86.8499	0.0930783	0.506264	0.183853	0.854129	0.931453	CLDN25
357.792	0.062985	0.342669	0.183807	0.854165	0.931453	RHBDD2
1787.72	-0.0321724	0.174989	-0.183854	0.854128	0.931453	XPO1
245.022	0.0593895	0.323273	0.183713	0.854238	0.93147	LOC100229840
15.9809	0.0941587	0.513045	0.183529	0.854383	0.931565	LOC115492586
3517.7	0.0264977	0.144542	0.183321	0.854546	0.93168	SLC25A14
307.463	0.0463369	0.252927	0.183203	0.854639	0.931718	LOC115492611
1090.59	0.0501619	0.274374	0.182823	0.854937	0.93198	GTF3C1
320.679	0.0596403	0.326885	0.18245	0.855229	0.932109	ARHGAP23
604.125	-0.0662021	0.362725	-0.182513	0.85518	0.932109	LOC100218892
95.9456	-0.0839561	0.460091	-0.182477	0.855208	0.932109	LOC100227298
336.258	-0.0624488	0.342658	-0.182248	0.855388	0.932219	CHST4
315.706	0.0692692	0.380308	0.18214	0.855473	0.932249	INTS2
43.7105	0.0771567	0.424053	0.181951	0.855621	0.932347	CALCB
2057.37	0.032463	0.178598	0.181766	0.855767	0.932442	FEM1A
134.428	-0.0708625	0.390586	-0.181426	0.856033	0.932663	LOC115492738
138.082	-0.0554792	0.305906	-0.18136	0.856085	0.932663	LOC115496303
342.056	-0.0880366	0.48621	-0.181067	0.856315	0.932736	IL16
19.6544	-0.0943024	0.520854	-0.181053	0.856326	0.932736	LOC115491489
732.102	-0.0705577	0.389472	-0.181163	0.85624	0.932736	STK19
2021.25	-0.0941727	0.520547	-0.180911	0.856437	0.932794	LOC115493314
24.0818	0.0895774	0.497545	0.180039	0.857122	0.933351	LOC100228705
128.723	-0.0758055	0.421326	-0.179921	0.857214	0.933351	LOC100228858
69.27	-0.0624802	0.347323	-0.179891	0.857238	0.933351	LOC115492035
562.607	-0.0608002	0.337848	-0.179963	0.857181	0.933351	RAD21L1
104.618	-0.0781314	0.433855	-0.180087	0.857085	0.933351	VWC2L
95.1801	0.0694058	0.386057	0.179781	0.857324	0.933382	LOC115496224
801.543	0.0316657	0.17622	0.179694	0.857393	0.933393	EXD2
735.654	0.0385631	0.215111	0.179271	0.857725	0.933691	POLR3H
4730.49	0.0305931	0.170994	0.178914	0.858006	0.933878	LOC115496691
46.5707	-0.0911451	0.50946	-0.178905	0.858012	0.933878	PSTPIP1
137.69	0.0785448	0.440066	0.178484	0.858343	0.934073	APBA3
311.091	0.0499754	0.280034	0.178462	0.85836	0.934073	CBX8
901.737	0.0329673	0.184737	0.178455	0.858366	0.934073	ELP1
206.02	-0.0683296	0.383817	-0.178027	0.858702	0.934248	COL4A1
1069.75	-0.0511407	0.287105	-0.178126	0.858624	0.934248	GAPVD1
90.4332	-0.0894408	0.502603	-0.177955	0.858758	0.934248	LOC100218887
409.179	-0.0344291	0.193332	-0.178082	0.858658	0.934248	MED14
37.5446	0.0858215	0.483319	0.177567	0.859063	0.934376	EFNA4
36.9452	-0.0925165	0.520817	-0.177637	0.859008	0.934376	LOC115494443
50.9954	-0.0907608	0.510963	-0.177627	0.859016	0.934376	LOC115496605
42.0287	-0.0799324	0.4503	-0.177509	0.859108	0.934376	RAX
2826.28	0.046044	0.259698	0.177299	0.859274	0.93443	ASTN1
37.691	0.0802323	0.452484	0.177315	0.859261	0.93443	LOC115494245
55.8003	0.0886441	0.50071	0.177037	0.85948	0.934525	IL18BP
14.4206	0.0828318	0.468262	0.176892	0.859593	0.934525	LOC115495766
1026.03	-0.0511013	0.288839	-0.17692	0.859572	0.934525	MARCKSL1
141.81	-0.0812991	0.459293	-0.177009	0.859501	0.934525	PLCG2
711.643	-0.0660753	0.374376	-0.176494	0.859906	0.934796	LOC115492252
72.9323	0.0881229	0.499487	0.176427	0.859959	0.934796	ZC3H12C
26.5188	0.0876799	0.497967	0.176076	0.860234	0.935032	LOC100226810
2341.05	-0.0342358	0.19467	-0.175866	0.8604	0.935149	WDR7
125.961	-0.0571817	0.325653	-0.175591	0.860615	0.93532	LOC100230878
32.1192	0.0813271	0.463434	0.175488	0.860696	0.935345	SORBS3
15.6889	0.0913268	0.52077	0.175369	0.86079	0.935383	LOC100223910
629.525	-0.0685415	0.393016	-0.174399	0.861552	0.935518	EXOSC3
65.7088	0.0728368	0.416563	0.174852	0.861196	0.935518	LOC115491291
68.5974	-0.0766491	0.439759	-0.174298	0.861631	0.935518	LOC115497636
327.169	0.0567919	0.324836	0.174833	0.861211	0.935518	LOC115497716
223.949	-0.078478	0.448964	-0.174798	0.861238	0.935518	MAATS1
1579.32	-0.0430436	0.246433	-0.174666	0.861342	0.935518	MON1A
3287.49	-0.0308687	0.177007	-0.174393	0.861557	0.935518	MOSPD1
7199.98	-0.0400168	0.229389	-0.17445	0.861512	0.935518	OTULIN
123.756	0.0815497	0.468003	0.17425	0.861669	0.935518	PYROXD2
2012.16	-0.0268324	0.1536	-0.17469	0.861323	0.935518	SAR1B
1373.79	-0.0379909	0.217943	-0.174316	0.861617	0.935518	STRN3
894.59	-0.0566968	0.324927	-0.174491	0.86148	0.935518	TAF11
2270.73	0.0367606	0.210917	0.174289	0.861638	0.935518	TM2D3
2846.95	0.0243659	0.139952	0.174102	0.861786	0.935582	FN3K
439.856	-0.081567	0.469197	-0.173844	0.861988	0.935675	LOC115490579
17.7508	-0.0815534	0.469112	-0.173846	0.861986	0.935675	OBSL1
6596.55	0.0347961	0.200367	0.173662	0.862131	0.935767	SNRPD3
1624.27	0.0415477	0.239371	0.17357	0.862203	0.935783	ATP8A2
47.2998	0.0701839	0.404695	0.173424	0.862318	0.935799	LOC115494126
205.168	0.0764679	0.440984	0.173403	0.862335	0.935799	TTLL6
1967.96	0.034182	0.197293	0.173255	0.862451	0.935863	MKKS
116.711	-0.0763354	0.440946	-0.173117	0.862559	0.935916	LOC115496875
3912.8	-0.0266841	0.154209	-0.173038	0.862622	0.935921	SLC38A1
177.152	0.0666285	0.385337	0.17291	0.862722	0.935963	DCAF8
993.014	-0.0374695	0.21725	-0.172472	0.863067	0.935963	GMPPB
3271.59	-0.0347323	0.201332	-0.172512	0.863035	0.935963	KIAA0513
52.9551	0.070347	0.407132	0.172787	0.862819	0.935963	LOC115492700
34.4643	-0.0897495	0.519656	-0.172709	0.86288	0.935963	LOC115496666
100.571	-0.0690719	0.400408	-0.172504	0.863042	0.935963	LOC115498136
1680.23	0.029439	0.170472	0.172691	0.862895	0.935963	NSRP1
781.99	0.0387571	0.225088	0.172186	0.863291	0.936044	B3GLCT
40.5238	-0.0838217	0.487017	-0.172112	0.863349	0.936044	LOC115493512
1714.05	-0.029252	0.169826	-0.172247	0.863243	0.936044	NIPA2
111.977	0.0807644	0.46934	0.172081	0.863374	0.936044	SFR1
172.515	0.0593571	0.345271	0.171914	0.863505	0.936122	LOC115495625
626.655	-0.0384196	0.223579	-0.171839	0.863564	0.936124	PPP4R1
1454.56	-0.0323034	0.188222	-0.171624	0.863733	0.936214	EIF2A
131.288	0.0858252	0.500191	0.171585	0.863764	0.936214	TMEM275
331.172	0.0643437	0.375635	0.171293	0.863993	0.9364	SGF29
57.3815	0.0891754	0.521054	0.171144	0.86411	0.936464	GFPT2
33.1265	0.0882634	0.516378	0.170928	0.864281	0.936585	EXTL1
112.607	0.0839143	0.492251	0.17047	0.86464	0.936888	LOC100224644
46.5673	0.0811575	0.476209	0.170424	0.864677	0.936888	SYMPK
859.782	-0.0465132	0.273399	-0.170129	0.864909	0.937076	VPS35L
141.981	0.0712126	0.419955	0.169572	0.865347	0.937428	CCN4
16.8456	0.0881181	0.520832	0.169187	0.865649	0.937428	LOC100225504
59.7524	0.0799436	0.472116	0.16933	0.865537	0.937428	LOC115494957
31.5989	0.088071	0.52048	0.169211	0.865631	0.937428	LOC115498347
1495.77	0.0389584	0.230353	0.169125	0.865698	0.937428	PAK1IP1
133.622	-0.0757894	0.448122	-0.169127	0.865697	0.937428	SLC4A7
2818.62	-0.0271492	0.160191	-0.16948	0.865419	0.937428	TMEM106B
109.627	0.0776726	0.458129	0.169543	0.86537	0.937428	TTC36
30.9846	0.08574	0.507355	0.168994	0.865801	0.937476	LOC100223548
613.008	-0.0362295	0.215183	-0.168366	0.866296	0.937491	ANAPC10
237.684	0.0522264	0.309433	0.168781	0.865969	0.937491	BOP1
206.293	0.061435	0.364693	0.168457	0.866224	0.937491	CCDC148
3155.54	-0.0365332	0.216735	-0.168562	0.866141	0.937491	CCNDBP1
390.817	-0.0453228	0.268359	-0.168889	0.865884	0.937491	ITCH
18.8352	0.0850429	0.503983	0.168742	0.866	0.937491	LOC101233075
102.672	0.0687335	0.408236	0.168367	0.866294	0.937491	LOC115492044
315.457	0.0551558	0.327486	0.168422	0.866251	0.937491	LOC115495913
40.1315	-0.0875945	0.521342	-0.168017	0.86657	0.937491	LOC115497014
1690.19	-0.0381727	0.227017	-0.168149	0.866466	0.937491	LONP2
23.7971	-0.0768758	0.457556	-0.168014	0.866572	0.937491	NLRC3
138.319	0.0757618	0.450226	0.168275	0.866367	0.937491	NXNL2
665.888	0.0349549	0.208042	0.168019	0.866569	0.937491	UPF2
771.236	-0.0511428	0.304829	-0.167776	0.86676	0.937631	BRAP
15.9174	0.0693792	0.414835	0.167245	0.867177	0.937985	LOC115493494
565.202	0.036789	0.220015	0.167211	0.867204	0.937985	LOC115495265
44.6214	-0.0862495	0.516325	-0.167045	0.867335	0.938064	PRDM1
9617.22	0.0293904	0.17617	0.166829	0.867504	0.938163	DNAJC8
42.2267	-0.0869623	0.521417	-0.166781	0.867543	0.938163	LOC115491734
43.1656	-0.0716476	0.430056	-0.166601	0.867684	0.938253	LOC115491501
2484.98	-0.061677	0.370459	-0.166488	0.867773	0.938286	CLN6
1287.82	0.0352574	0.212034	0.166282	0.867935	0.938319	LOC100231025
31.1073	-0.0849125	0.511167	-0.166115	0.868067	0.938319	LOC115495805
56.3153	0.0610056	0.367136	0.166166	0.868026	0.938319	LOC115495821
39.9922	-0.0864962	0.521046	-0.166005	0.868153	0.938319	LOC115496446
311.466	0.0631165	0.380014	0.16609	0.868086	0.938319	NECAB2
66.1891	-0.0859665	0.517847	-0.166008	0.868151	0.938319	RGS22
1331.96	0.0436783	0.26333	0.165869	0.86826	0.938371	FCHO2
3348.33	0.0303539	0.183177	0.165708	0.868387	0.938445	LRTM2
2439.58	-0.0374266	0.225993	-0.165609	0.868464	0.938466	ESAM
87.8095	-0.0593634	0.359587	-0.165088	0.868875	0.938847	TMEM121
1254.39	-0.058458	0.355101	-0.164624	0.86924	0.938921	CDC26
810.635	0.0463526	0.281833	0.164468	0.869363	0.938921	CRTC1
227.041	-0.0669274	0.407036	-0.164426	0.869396	0.938921	DPYSL5
360.594	-0.0554672	0.337375	-0.164408	0.86941	0.938921	EOGT
634.658	0.042281	0.256804	0.164643	0.869225	0.938921	HEATR3
1467.67	-0.0432697	0.262971	-0.164542	0.869305	0.938921	LOC100229648
908.451	-0.0479927	0.291861	-0.164437	0.869387	0.938921	LOC115492151
2743.81	0.037566	0.227787	0.164917	0.869009	0.938921	SLC6A17
204.319	-0.0707118	0.432659	-0.163436	0.870176	0.939534	E4F1
385.357	0.0554236	0.339534	0.163234	0.870334	0.939534	GEMIN7
2679.64	-0.0293894	0.179731	-0.163518	0.87011	0.939534	LOC100225801
1276.9	-0.0316689	0.193826	-0.163388	0.870213	0.939534	LOC115491774
6869.61	0.0270981	0.165672	0.163565	0.870074	0.939534	RAB39B
2195.39	-0.0379883	0.232798	-0.163181	0.870376	0.939534	RGS8
866.036	-0.0556143	0.34084	-0.163168	0.870386	0.939534	TMEM200A
467.258	-0.0561226	0.344438	-0.162939	0.870566	0.939539	INCENP
237.856	-0.0412857	0.253181	-0.163068	0.870465	0.939539	LOC115490534
669.43	-0.0402687	0.247051	-0.162998	0.87052	0.939539	PPARA
927.23	0.0542381	0.333322	0.16272	0.870739	0.939615	AP1B1
286.109	-0.0459867	0.282643	-0.162703	0.870753	0.939615	SEPSECS
775.227	-0.0442725	0.272238	-0.162624	0.870814	0.939618	WDR36
3339.05	0.0321526	0.197862	0.1625	0.870912	0.939661	CLCN3
26.8292	-0.0824903	0.508891	-0.162098	0.871228	0.939729	ANGPTL3
423.636	0.0405301	0.249744	0.162287	0.87108	0.939729	C28H19orf44
4846.22	-0.0284493	0.175858	-0.161774	0.871484	0.939729	CWC15
550.883	0.0387922	0.239332	0.162085	0.871239	0.939729	DCAF12
18.1259	0.0672202	0.415151	0.161918	0.871371	0.939729	LOC115494511
13.3961	-0.0746034	0.459975	-0.16219	0.871156	0.939729	LOC115495949
82.7378	-0.0537679	0.332293	-0.161808	0.871457	0.939729	MYORG
393.202	0.0390549	0.241449	0.161752	0.871501	0.939729	NUDT4
33.1149	0.0842254	0.519792	0.162037	0.871277	0.939729	STAT4
726.591	-0.0292696	0.181514	-0.161253	0.871894	0.939965	LOC100218661
52.5145	0.0838367	0.519706	0.161316	0.871845	0.939965	LOC115496652
96.3299	-0.0694365	0.430581	-0.161262	0.871887	0.939965	MAST1
943.494	0.0363158	0.225766	0.160856	0.872207	0.940203	IPPK
50.2162	-0.0790476	0.491517	-0.160824	0.872232	0.940203	LOC115496625
1853.31	0.0282237	0.175714	0.160623	0.872391	0.940311	PRPF18
914.224	0.0486155	0.302882	0.160509	0.87248	0.940344	ASCC3
66.3438	0.0743381	0.463376	0.160427	0.872545	0.940351	IGSF9
1280.23	0.0386485	0.241847	0.159806	0.873034	0.940815	LRRC8B
658.647	-0.0607793	0.380516	-0.159729	0.873095	0.940818	NDUFAF6
66.2584	0.0565748	0.354837	0.159439	0.873323	0.941001	C27H17orf53
720.925	0.0374306	0.235179	0.159158	0.873545	0.941176	HIPK3
200.387	-0.0524805	0.330644	-0.158722	0.873888	0.941483	CHTF18
1261.61	0.0400677	0.252696	0.15856	0.874015	0.941517	ARFGAP2
1802.98	0.027641	0.174354	0.158534	0.874036	0.941517	FKTN
12.1967	0.0793043	0.500628	0.15841	0.874134	0.941559	MTNR1B
1184.55	-0.0287739	0.181918	-0.15817	0.874323	0.941604	BTRC
1960.67	-0.0516647	0.326513	-0.158232	0.874274	0.941604	TPP1
187.445	0.070719	0.447209	0.158134	0.874351	0.941604	VILL
2015.38	0.0378144	0.239532	0.157867	0.874561	0.941705	AP3M1
284.008	-0.0695382	0.440468	-0.157873	0.874557	0.941705	USH2A
23.7399	0.0807672	0.512444	0.157612	0.874763	0.941753	LOC115493241
36.9856	0.0821507	0.521301	0.157588	0.874782	0.941753	LOC115495406
100.185	-0.0648838	0.411603	-0.157637	0.874743	0.941753	SMYD3
88.2784	0.050537	0.320882	0.157494	0.874855	0.941769	LOC115497880
12.3767	-0.0726951	0.464111	-0.156633	0.875534	0.942437	LOC115493610
1337.07	0.037536	0.239763	0.156555	0.875596	0.94244	TRMT10C
43.4635	0.0809695	0.518475	0.156169	0.8759	0.942642	ALDOB
88.3136	-0.0814143	0.521267	-0.156186	0.875887	0.942642	LOC105760167
193.013	-0.0588373	0.377245	-0.155966	0.87606	0.942716	GRAMD2B
597.737	0.0358827	0.230116	0.155933	0.876086	0.942716	SENP7
430.639	-0.0408211	0.262024	-0.155791	0.876197	0.942771	BEND3
132.515	-0.073536	0.472232	-0.15572	0.876254	0.942771	USP38
236.683	0.0396754	0.25514	0.155504	0.876424	0.942827	LOC115491662
68.0549	-0.0806852	0.518688	-0.155556	0.876383	0.942827	LOC115498491
1247.28	0.0414198	0.266515	0.155413	0.876496	0.942842	BLCAP
2558.53	0.0284474	0.183283	0.15521	0.876656	0.942951	TBC1D14
4416.06	0.028158	0.181979	0.154732	0.877033	0.943041	CPEB3
1058.71	-0.039437	0.25472	-0.154825	0.876959	0.943041	DRP2
1577.25	-0.067764	0.437532	-0.154878	0.876918	0.943041	LOC105760807
12.0978	-0.0703676	0.454195	-0.154928	0.876878	0.943041	MFNG
15.4497	-0.0653983	0.422615	-0.154747	0.877021	0.943041	RASSF6
69.8024	-0.0524196	0.339348	-0.154472	0.877238	0.943164	LOC115492681
1397.72	0.055665	0.360434	0.154439	0.877264	0.943164	PREB
255.043	0.0573955	0.37183	0.154359	0.877326	0.943168	LOC115492871
96.6426	-0.074167	0.481232	-0.154119	0.877516	0.943309	FANCA
792.29	-0.0416696	0.270636	-0.153969	0.877634	0.94331	NXPE3
703.554	0.0527631	0.342638	0.153991	0.877617	0.94331	POGLUT2
1040.02	0.0355328	0.23167	0.153377	0.878101	0.9435	DUSP15
124.864	-0.0701705	0.457673	-0.15332	0.878146	0.9435	ITPRIP
126.385	0.0664287	0.432612	0.153553	0.877963	0.9435	LOC100219445
41.8766	0.0774326	0.504897	0.153363	0.878112	0.9435	LOC100219617
46.2807	0.0768306	0.500821	0.153409	0.878076	0.9435	LOC101233949
49.1719	0.0799232	0.521355	0.153299	0.878163	0.9435	LOC115494806
534.553	0.0416118	0.271634	0.153191	0.878248	0.943529	RPUSD1
60.2996	-0.0758393	0.495912	-0.152929	0.878454	0.943617	LOC115492589
18.8233	-0.0796004	0.520726	-0.152864	0.878505	0.943617	LOC115497862
199.459	0.0465303	0.304127	0.152996	0.878401	0.943617	MRNIP
15.2441	0.0768649	0.503426	0.152683	0.878648	0.943707	LOC115492757
22.5779	0.0776491	0.509798	0.152314	0.87894	0.943957	TBKBP1
467.316	0.0348127	0.228897	0.152089	0.879117	0.944085	LOC100229199
4573	-0.0259723	0.170964	-0.151917	0.879252	0.944104	KARS1
24.4917	0.0773055	0.508729	0.151958	0.87922	0.944104	LOC115492280
274.04	-0.0473204	0.312195	-0.151573	0.879524	0.944332	SFI1
895.987	0.0472249	0.311787	0.151465	0.879609	0.944361	ANAPC11
830.864	0.0398323	0.265463	0.150049	0.880726	0.944389	CNOT4
1284	-0.0511514	0.340744	-0.150117	0.880672	0.944389	CWF19L1
58.2868	-0.0782602	0.521001	-0.150211	0.880598	0.944389	IL1R2
39.7735	0.0461359	0.306051	0.150746	0.880176	0.944389	IQGAP3
115.296	-0.0693135	0.46249	-0.14987	0.880867	0.944389	KMT2D
1146.4	0.0435355	0.290439	0.149895	0.880847	0.944389	LOC100218711
31.3976	-0.0779899	0.520117	-0.149947	0.880807	0.944389	LOC100220302
49.5086	0.0581228	0.386999	0.150189	0.880616	0.944389	LOC100229817
1081.39	0.034642	0.229209	0.151137	0.879868	0.944389	LOC105758606
1511.67	0.0378032	0.25148	0.150323	0.88051	0.944389	LOC115491708
1087.61	0.0564237	0.374541	0.150648	0.880254	0.944389	LOC115493319
40.2332	-0.0786799	0.521396	-0.150902	0.880053	0.944389	LOC115497120
220.353	0.0591356	0.3941	0.150052	0.880724	0.944389	NECAB1
606.982	-0.0488308	0.325441	-0.150045	0.880729	0.944389	RBM15
430.676	-0.0494404	0.328327	-0.150583	0.880305	0.944389	RBM15B
36.9701	0.0724397	0.480078	0.150892	0.880061	0.944389	RPS6KB2
489.996	0.0448124	0.297575	0.150592	0.880298	0.944389	SMARCC1
835.002	0.0297638	0.19732	0.15084	0.880102	0.944389	TMCO3
1634.37	-0.0351796	0.234162	-0.150236	0.880578	0.944389	TMEM179
336.873	0.0384263	0.255011	0.150684	0.880225	0.944389	TSTD2
785.918	-0.0428082	0.284098	-0.150681	0.880227	0.944389	ZNF507
75.9214	0.0649026	0.433278	0.149794	0.880927	0.944391	SMAD4
2581.46	-0.0447303	0.30078	-0.148714	0.881779	0.945207	KIAA0232
31.7208	0.0612583	0.412013	0.148681	0.881806	0.945207	LOC115497604
734.162	-0.0327517	0.220729	-0.148379	0.882043	0.945332	ATG4A
79.8923	-0.0669613	0.451543	-0.148294	0.88211	0.945332	CRB2
387.492	-0.0403255	0.272448	-0.148012	0.882333	0.945332	DNAAF4
21.11	-0.0611953	0.412857	-0.148224	0.882166	0.945332	LOC115493632
34.8	0.077123	0.520778	0.148092	0.88227	0.945332	LOC115497256
300.261	-0.0551404	0.371969	-0.148239	0.882154	0.945332	MPZ
360.264	0.0452969	0.306008	0.148025	0.882323	0.945332	POLR3B
459.868	0.036661	0.248182	0.147718	0.882565	0.945357	LOC100226935
27.3569	-0.0762894	0.516128	-0.147811	0.882492	0.945357	LOC100232259
173.565	0.0649802	0.439998	0.147683	0.882593	0.945357	LOC115498007
1080.5	-0.0318154	0.215536	-0.147611	0.88265	0.945357	RALGPS1
904.119	-0.0348094	0.235451	-0.147841	0.882468	0.945357	ZNF330
411.815	-0.0363498	0.246941	-0.147201	0.882974	0.945376	LOC115493097
46.3021	-0.0726852	0.492772	-0.147503	0.882735	0.945376	LOC115495972
1566.38	-0.0258218	0.175231	-0.147359	0.882849	0.945376	NAA50
96.3773	-0.0620814	0.421913	-0.147143	0.883019	0.945376	PHETA1
49.6591	0.0766394	0.520856	0.147141	0.883021	0.945376	RASSF10
1398.78	0.0336007	0.228145	0.147278	0.882913	0.945376	SLC12A4
16.7229	-0.0755851	0.514649	-0.146867	0.883237	0.945545	LOC100227703
163.205	0.0629168	0.429425	0.146514	0.883516	0.945718	LOC100218400
1354.11	0.0283501	0.193405	0.146584	0.88346	0.945718	LOC105760489
522.963	-0.0381312	0.260572	-0.146337	0.883656	0.945742	CFAP57
749.787	0.0306979	0.20967	0.14641	0.883598	0.945742	TADA1
60.2809	0.0542687	0.371169	0.14621	0.883755	0.945786	LOC115498253
2680.46	0.0305729	0.209396	0.146005	0.883917	0.945896	POLR2D
34.0836	0.0738745	0.506268	0.14592	0.883985	0.945905	HAL
3046.63	0.0233068	0.160077	0.145598	0.884239	0.946114	EIF5A2
54.3023	0.0389363	0.267657	0.145471	0.884339	0.946159	LOC100226138
136.85	0.0472174	0.324784	0.145381	0.88441	0.946172	LOC115494531
230.577	-0.0631801	0.435087	-0.145212	0.884543	0.946251	PAXIP1
1807.07	-0.0329429	0.227366	-0.14489	0.884798	0.946461	MTERF3
1416.77	0.0337748	0.23342	0.144696	0.884951	0.946499	ARL6IP4
50.3074	0.0648834	0.448188	0.144768	0.884894	0.946499	LOC115497962
1583.2	-0.0278419	0.192662	-0.144512	0.885096	0.946592	SNAP29
168.19	0.0461444	0.320055	0.144176	0.885361	0.946749	LOC115492632
220088	-0.0263935	0.182979	-0.144244	0.885308	0.946749	SNAP25
72.3219	-0.0750608	0.521337	-0.143977	0.885518	0.946854	LOC115495947
1408.42	0.0383617	0.2669	0.14373	0.885713	0.94697	APPL1
53.9241	-0.074703	0.519887	-0.143691	0.885745	0.94697	LOC115493776
1648.17	-0.0302907	0.211108	-0.143484	0.885908	0.946972	CAAP1
1420.12	0.0297179	0.20715	0.143461	0.885926	0.946972	GALNT11
717.529	-0.0360348	0.251305	-0.143391	0.885982	0.946972	LIG3
322.205	0.04492	0.312919	0.143552	0.885854	0.946972	SLC26A11
528.696	-0.0381748	0.266398	-0.1433	0.886053	0.946986	LOC115492859
2665.44	-0.0278938	0.194992	-0.143051	0.88625	0.947133	MRRF
359.894	0.0450866	0.315429	0.142937	0.88634	0.947166	PIGQ
15.8381	0.0741445	0.520122	0.142552	0.886644	0.947429	LOC115491500
277.504	0.0401756	0.282436	0.142247	0.886885	0.94756	LOC115497906
801.518	-0.0367213	0.25814	-0.142253	0.88688	0.94756	USP53
8372.05	0.0194693	0.137143	0.141964	0.887109	0.947611	EIF4G2
18.0071	-0.0701937	0.494413	-0.141974	0.887101	0.947611	LOC115497157
14597.5	0.0233212	0.164149	0.142073	0.887022	0.947611	RAC1
26.2295	-0.0738205	0.520631	-0.141791	0.887245	0.947666	LOC115493724
44.9949	-0.0728979	0.514273	-0.141749	0.887278	0.947666	PPP1R3B
154.032	0.0620464	0.438618	0.141459	0.887507	0.94783	DENND2C
1623.1	0.0332784	0.235358	0.141395	0.887558	0.94783	LOC100227828
401.163	-0.0450663	0.318869	-0.141332	0.887608	0.94783	ZHX3
99.014	0.0713872	0.506387	0.140974	0.887891	0.948006	ATF3
1572.53	-0.0192377	0.13645	-0.140987	0.88788	0.948006	HIPK1
63.6501	-0.0616588	0.437808	-0.140835	0.888	0.94806	LOC115491776
4958.14	-0.0310788	0.220881	-0.140704	0.888104	0.948108	CAP1
73.2368	-0.045703	0.325943	-0.140218	0.888488	0.948392	LOC115495451
962.766	0.0588159	0.419355	0.140253	0.88846	0.948392	TWISTNB
875.052	0.0327375	0.233667	0.140103	0.888579	0.948426	FMNL1
831.87	-0.028702	0.205253	-0.139837	0.888789	0.948461	FAM91A1
17.1181	-0.0679112	0.485594	-0.139852	0.888777	0.948461	PIDD1
2325.99	0.0408463	0.291919	0.139923	0.888721	0.948461	PTPRA
556.506	-0.0376673	0.269615	-0.139708	0.888891	0.948507	GALNT10
363.106	-0.0411874	0.295426	-0.139417	0.889121	0.948686	LOC100228920
1802.95	0.0357545	0.256586	0.139347	0.889176	0.948686	NDEL1
710.855	0.0328828	0.236571	0.138998	0.889452	0.948855	ACOT11
63.0555	0.054097	0.389161	0.139009	0.889443	0.948855	LRRC55
210.828	-0.0580114	0.417811	-0.138846	0.889572	0.94892	WNT11
481.068	-0.0412613	0.297413	-0.138734	0.889661	0.948951	IMP4
537.146	0.0367343	0.264924	0.13866	0.889719	0.948951	NEK1
25.8714	-0.0683126	0.492992	-0.138567	0.889792	0.948966	ENPP7
2044.37	-0.0249859	0.180809	-0.13819	0.89009	0.949039	CDC123
16.0988	0.054832	0.397283	0.138017	0.890227	0.949039	FAM83A
852.692	-0.031844	0.2307	-0.138032	0.890215	0.949039	LOC100224313
123.845	0.033866	0.245627	0.137876	0.890339	0.949039	LOC101233072
868.993	0.0185779	0.134664	0.137957	0.890274	0.949039	LOC101234234
3528.19	-0.0273992	0.198487	-0.13804	0.890209	0.949039	NBEA
83.1597	0.0706074	0.512353	0.13781	0.890391	0.949039	PAPSS2
227.818	-0.0457397	0.330971	-0.138198	0.890084	0.949039	PHETA2
588.172	0.0528884	0.382733	0.138186	0.890093	0.949039	RITA1
448.589	0.032714	0.237825	0.137555	0.890592	0.949065	EEFSEC
18.6117	0.0696064	0.505979	0.137568	0.890582	0.949065	LOC100227351
717.858	0.0427425	0.310411	0.137697	0.89048	0.949065	THOP1
38.5321	0.0713281	0.51885	0.137474	0.890657	0.949071	SLC12A8
2810.19	-0.0294751	0.215099	-0.13703	0.891007	0.949381	HACD2
819.042	-0.0407932	0.298164	-0.136815	0.891177	0.9495	FBXW5
624.385	0.0337054	0.246793	0.136574	0.891368	0.94964	LOC115492729
875.355	-0.0289467	0.212463	-0.136244	0.891629	0.949855	PPP1R13B
3610.78	-0.0242993	0.178464	-0.136158	0.891696	0.949864	FARSB
429.916	-0.0433538	0.31926	-0.135795	0.891984	0.950045	LOC115496244
9166.86	-0.0336729	0.24796	-0.1358	0.891979	0.950045	TMEM9B
105.716	0.0550518	0.40571	0.135692	0.892064	0.950068	FOXO6
2323.33	-0.0431436	0.318217	-0.135579	0.892154	0.950101	CRELD1
1223.46	-0.0260747	0.19269	-0.135319	0.892359	0.950223	CRKL
673.976	-0.0363887	0.268979	-0.135284	0.892387	0.950223	METTL9
4223.93	-0.0583575	0.431663	-0.135192	0.89246	0.950238	MRPL11
27.8148	-0.0700564	0.518693	-0.135063	0.892562	0.950283	P2RY8
116.123	-0.0528785	0.393324	-0.13444	0.893054	0.950682	LOC100218844
924.58	0.0317793	0.236372	0.134446	0.89305	0.950682	LSM11
661.536	0.0305943	0.228035	0.134165	0.893272	0.950802	CTPS1
19.8378	-0.0690686	0.514867	-0.134149	0.893285	0.950802	LOC115496708
31.9699	0.0677974	0.505696	0.134067	0.893349	0.950808	LOC115496836
1676.92	0.0229553	0.171442	0.133895	0.893485	0.950889	STOML2
1716.15	0.0309017	0.230973	0.133789	0.893569	0.950916	ZDHHC3
37.2067	0.0696448	0.521412	0.133569	0.893743	0.951038	LOC101233052
115.699	-0.0653461	0.490161	-0.133316	0.893944	0.951051	ANO1
100.597	-0.0505115	0.378891	-0.133314	0.893945	0.951051	LEMD2
40.7139	0.0690055	0.518133	0.133181	0.89405	0.951051	LOC115498145
707.936	0.0649554	0.487248	0.133311	0.893948	0.951051	NUDT18
2871.18	0.0249773	0.187445	0.133251	0.893995	0.951051	RUVBL2
155.647	-0.0566028	0.425846	-0.132919	0.894258	0.951209	LOC115494413
1835.17	-0.025592	0.19273	-0.132787	0.894362	0.951257	RSF1
184.596	-0.0498698	0.375929	-0.132658	0.894464	0.95126	CPT1C
48.1006	0.0689671	0.519981	0.132634	0.894483	0.95126	DNTT
2475.06	-0.018782	0.141889	-0.132371	0.894691	0.951292	INSIG1
145.3	0.0543201	0.409984	0.132493	0.894594	0.951292	LOC115498572
350.819	0.0352572	0.266342	0.132376	0.894687	0.951292	SOCS7
12.154	0.0600825	0.4551	0.13202	0.894968	0.951524	LOC115494709
186.215	0.0446017	0.338477	0.131772	0.895165	0.951545	LOC105760005
324.255	-0.0433479	0.328838	-0.131821	0.895126	0.951545	LOC115493373
194.322	0.0477547	0.362395	0.131775	0.895162	0.951545	PEA15
2547.17	-0.0399981	0.30401	-0.131568	0.895326	0.951653	TNFRSF9
392.739	-0.0406888	0.310218	-0.131162	0.895647	0.951932	DDX6
649.776	0.0460378	0.351647	0.13092	0.895838	0.952072	GPAA1
17.2623	-0.0649294	0.496273	-0.130834	0.895907	0.952082	SCYL1
2126.18	-0.0403571	0.308876	-0.130658	0.896046	0.952167	ADCY5
1909.85	-0.0251271	0.192569	-0.130483	0.896184	0.952251	LBR
1060.34	0.0289634	0.22288	0.129951	0.896605	0.952467	DEF8
96.7399	0.0596528	0.459124	0.129927	0.896624	0.952467	F2RL1
203.602	0.0409617	0.3151	0.129996	0.89657	0.952467	LOC100218436
4837.72	-0.0193986	0.149255	-0.12997	0.89659	0.952467	YARS1
14.8386	0.0663785	0.511533	0.129764	0.896753	0.952541	LOC115494481
37.6612	0.0672809	0.519181	0.129591	0.89689	0.952624	TDRD12
1230.36	-0.0318985	0.246392	-0.129462	0.896992	0.952669	FAM210B
23.7277	-0.0639927	0.494804	-0.129329	0.897097	0.952718	LOC115494502
880.225	0.032363	0.250432	0.129229	0.897177	0.95274	MON2
12696.1	-0.0214328	0.165979	-0.12913	0.897255	0.952749	ATRX
6824.91	-0.0303118	0.235196	-0.128879	0.897453	0.952749	BSG
52.9702	-0.0669965	0.520081	-0.128819	0.897501	0.952749	KCNS3
905.134	0.0342026	0.265532	0.128808	0.89751	0.952749	LOC100225005
126.712	-0.0405272	0.314729	-0.128769	0.897541	0.952749	LOC115497711
1567.82	0.0231059	0.179237	0.128913	0.897426	0.952749	PDXDC1
27.0371	-0.0641948	0.499259	-0.12858	0.89769	0.952845	ALDH8A1
622.54	-0.0419926	0.327743	-0.128127	0.898049	0.953163	CDKN1A
1261.71	-0.0263938	0.206347	-0.12791	0.89822	0.953282	GTF2H2
2245.52	0.0195635	0.153252	0.127656	0.898422	0.9533	BEND5
951.646	-0.0318128	0.24922	-0.12765	0.898426	0.9533	DPY19L4
47.0598	0.0491251	0.384982	0.127604	0.898463	0.9533	LOC115494940
1589.18	-0.0232856	0.182503	-0.12759	0.898473	0.9533	WDR41
1169.24	-0.0276874	0.21755	-0.127269	0.898727	0.953506	FGFR1OP
580.517	-0.0329984	0.259778	-0.127025	0.89892	0.953648	FKBP15
220.035	0.0388825	0.30733	0.126517	0.899323	0.953655	AKNA
84.7471	0.0652897	0.515515	0.126649	0.899218	0.953655	LOC100225312
533.262	0.0372269	0.294138	0.126563	0.899287	0.953655	LOC100226089
259.724	0.042256	0.332915	0.126928	0.898998	0.953655	LOC100228698
240.479	0.0328483	0.259411	0.126627	0.899236	0.953655	LOC115492267
84.9277	-0.0413043	0.326277	-0.126593	0.899263	0.953655	LOC115492974
214.094	0.0545874	0.431545	0.126493	0.899342	0.953655	NHLRC2
1937.55	0.0308487	0.244306	0.126271	0.899518	0.953779	ZMYND8
13.6957	0.0638468	0.506553	0.126042	0.899699	0.953908	LOC115491978
467.615	-0.0336818	0.267706	-0.125816	0.899877	0.953972	LOC115495554
26.874	0.0574527	0.456438	0.125872	0.899833	0.953972	MILR1
444.526	-0.0314177	0.250072	-0.125635	0.900021	0.954062	LOC100190031
708.476	0.0532773	0.424876	0.125395	0.900211	0.9542	GGCX
340.163	-0.0402767	0.322019	-0.125076	0.900464	0.954322	ATP13A1
79.334	-0.0413355	0.330815	-0.12495	0.900563	0.954322	LOC115497398
104.389	-0.0637708	0.509691	-0.125116	0.900431	0.954322	NEK5
3122.35	-0.0303771	0.243072	-0.124972	0.900546	0.954322	TMEM65
2811.5	0.0271789	0.217679	0.124858	0.900636	0.954337	MYH10
48.6558	0.0545675	0.438138	0.124544	0.900884	0.954348	GRK6
1503.74	-0.0375643	0.301127	-0.124746	0.900725	0.954348	IGF1R
53.8845	0.0438729	0.352081	0.12461	0.900832	0.954348	TP53
2644.12	0.0337415	0.270903	0.124552	0.900878	0.954348	ZFYVE27
24.1869	0.0555486	0.446404	0.124436	0.90097	0.954377	LOC100232037
247.935	0.0425524	0.343277	0.123959	0.901347	0.954703	APAF1
210.834	-0.0421943	0.340561	-0.123897	0.901397	0.954703	CPSF1
11180.2	-0.029434	0.238574	-0.123375	0.90181	0.954827	AK5
2499.52	0.0230996	0.187139	0.123435	0.901762	0.954827	CRY2
664.57	0.0243322	0.196939	0.123552	0.90167	0.954827	LOC100219030
206.881	-0.0437574	0.354336	-0.123491	0.901718	0.954827	RNF213
216.57	-0.0642697	0.519723	-0.123661	0.901583	0.954827	WDR66
776.061	0.0426864	0.346728	0.123112	0.902018	0.954921	NLGN3
14.1449	0.0527526	0.428314	0.123163	0.901978	0.954921	TNFRSF13B
42.3363	0.0632079	0.514522	0.122848	0.902228	0.95508	LOC101234018
2185.84	0.0338953	0.276308	0.122672	0.902367	0.955164	SDF2L1
358.43	-0.0406733	0.332069	-0.122484	0.902516	0.955259	DERA
134.123	-0.0477241	0.390395	-0.122246	0.902704	0.955396	LOC115497475
580.435	-0.0349933	0.286565	-0.122113	0.90281	0.955445	SLC41A1
1179.07	0.0298031	0.244783	0.121753	0.903094	0.955558	JMJD8
15.8087	0.0528594	0.433682	0.121885	0.90299	0.955558	LOC115493414
64.9407	-0.0427026	0.350638	-0.121786	0.903069	0.955558	LOC115498020
18.7937	0.0597238	0.491022	0.121632	0.903191	0.955597	LOC115498405
1762.99	-0.0222641	0.183777	-0.121148	0.903574	0.955759	APTX
2039.05	0.0192623	0.15901	0.121139	0.903581	0.955759	EXOC2
703.352	-0.0292071	0.240746	-0.121319	0.903438	0.955759	LOC115495268
1416.47	0.0252561	0.208296	0.121251	0.903492	0.955759	NOL11
1386.58	-0.0275622	0.22767	-0.121062	0.903642	0.95576	KHDRBS2
1438.32	-0.024363	0.201463	-0.12093	0.903746	0.955804	NUDCD1
852.019	0.0251814	0.208351	0.12086	0.903802	0.955804	RBM19
161.402	0.0541483	0.448429	0.120751	0.903888	0.955832	GHDC
1781.27	-0.0220367	0.182863	-0.12051	0.90408	0.955972	SNRPF
3003.45	0.0210766	0.175484	0.120106	0.9044	0.956247	WSB2
632.553	0.0344172	0.287232	0.119824	0.904623	0.956421	RTN4IP1
4303.8	-0.017897	0.149616	-0.11962	0.904784	0.956529	YIPF5
736.318	-0.0338935	0.284484	-0.11914	0.905164	0.956724	ADCY9
3257.81	0.0206912	0.173783	0.119063	0.905225	0.956724	AP3S2
219.573	0.039797	0.333817	0.119218	0.905103	0.956724	CARD8
17.8802	-0.0585842	0.492145	-0.119038	0.905245	0.956724	LOC115496571
87.563	-0.0547797	0.460287	-0.119012	0.905266	0.956724	UBXN10
126.687	-0.0380404	0.321239	-0.118418	0.905737	0.95683	LOC100229886
2461.5	-0.019685	0.166126	-0.118495	0.905676	0.95683	MMADHC
1056.66	-0.0293992	0.247656	-0.11871	0.905505	0.95683	QRSL1
418.98	-0.0430472	0.363699	-0.118359	0.905783	0.95683	SHLD3
137.238	0.0408712	0.344862	0.118515	0.90566	0.95683	SRRT
1567.99	-0.0268407	0.22649	-0.118507	0.905666	0.95683	VAC14
12.9587	0.0581788	0.490944	0.118504	0.905668	0.95683	ZBTB7B
1563.2	0.0283601	0.240118	0.118109	0.905981	0.956977	ABHD14B
31.6641	-0.0613545	0.520035	-0.117982	0.906082	0.957021	LOC115493686
2121.59	0.0337588	0.286345	0.117895	0.906151	0.95703	TMEM63B
925.991	-0.0558947	0.474501	-0.117797	0.906229	0.95705	MRPL9
7098.32	-0.0531255	0.452212	-0.117479	0.90648	0.957253	NEUROD6
17.3456	-0.0535204	0.459539	-0.116465	0.907284	0.957495	GPR171
5034.75	0.019868	0.170628	0.11644	0.907304	0.957495	HSD17B12
12.6684	0.0589742	0.504404	0.116919	0.906925	0.957495	LOC115494587
21.1112	0.0604584	0.518961	0.116499	0.907257	0.957495	LOC115498224
546.303	-0.0256596	0.219632	-0.11683	0.906995	0.957495	NAV1
170.684	-0.0393891	0.338268	-0.116444	0.907301	0.957495	NIT1
4888.6	0.0157907	0.135431	0.116595	0.907181	0.957495	PAFAH1B1
812.465	-0.0412758	0.352727	-0.117019	0.906845	0.957495	PLCB4
61.648	-0.0585189	0.501451	-0.116699	0.907098	0.957495	RBBP8
138.608	0.0448632	0.384729	0.11661	0.907169	0.957495	RSKR
6358.59	-0.0321731	0.276952	-0.116168	0.907519	0.957659	HNRNPAB
279.948	-0.0344204	0.297286	-0.115782	0.907825	0.957669	ARID1A
84.6867	0.060282	0.519566	0.116024	0.907634	0.957669	FAM110C
32.7837	-0.0603554	0.521181	-0.115805	0.907807	0.957669	LOC115493481
17.5354	-0.0603351	0.520725	-0.115868	0.907758	0.957669	LOC115497932
17.445	-0.0591827	0.510244	-0.115989	0.907661	0.957669	PNPLA2
78.1419	0.04966	0.429399	0.11565	0.90793	0.957716	LOC115496394
157.301	0.047683	0.413066	0.115437	0.908099	0.957776	LOC115491620
12.9082	-0.0535044	0.463529	-0.115428	0.908106	0.957776	LOC115497485
94.8144	0.0573887	0.498201	0.115192	0.908293	0.957877	PLK4
4468.04	0.0406337	0.35293	0.115132	0.90834	0.957877	STUM
3860.73	-0.0203167	0.176542	-0.115082	0.90838	0.957877	TALDO1
111.734	-0.0508772	0.443055	-0.114833	0.908578	0.958023	LOC115496160
131.567	0.047262	0.41406	0.114143	0.909125	0.958537	DRC1
1450.2	0.019824	0.173881	0.114009	0.909231	0.958586	CHORDC1
339.45	0.0258236	0.226795	0.113863	0.909346	0.958645	STYX
14138.6	0.016728	0.147143	0.113685	0.909487	0.958731	GDI2
505.134	-0.0331907	0.292954	-0.113296	0.909796	0.958805	ABCB10
32.9791	0.0566337	0.499815	0.113309	0.909785	0.958805	HCK
28.8021	-0.045319	0.399775	-0.113361	0.909744	0.958805	LOC115492418
279.299	-0.0479165	0.422505	-0.11341	0.909705	0.958805	SHARPIN
16.7854	0.0570598	0.505007	0.112988	0.91004	0.958999	LOC115492021
47.7187	0.0554481	0.491282	0.112864	0.910138	0.95904	LOC115492064
74.0416	0.0529015	0.469258	0.112734	0.910241	0.959086	LOC115498410
24.0286	-0.0564255	0.502399	-0.112312	0.910576	0.959375	LOC100229004
50.3237	0.0503028	0.44818	0.112238	0.910635	0.959375	LOC115490752
8107.87	0.0130124	0.116103	0.112076	0.910763	0.959448	LOC115496614
32.9007	-0.0533211	0.478823	-0.111359	0.911332	0.959858	LOC115494379
973.231	-0.0267095	0.239578	-0.111486	0.911231	0.959858	PCYT1A
54.8052	-0.0516882	0.463983	-0.111401	0.911298	0.959858	PUDP
1127.26	-0.0239312	0.215878	-0.110855	0.911731	0.960119	ARL5B
24.8436	-0.0501196	0.452253	-0.110822	0.911758	0.960119	HJURP
24.3611	0.0562113	0.507225	0.110821	0.911758	0.960119	LOC115497691
15.5264	-0.0515797	0.465841	-0.110724	0.911835	0.960137	SMPX
1419.01	0.0228012	0.206084	0.11064	0.911902	0.960144	LOC100219522
1819.87	-0.0243998	0.220871	-0.110471	0.912036	0.960223	LOC115491466
100.223	0.0485079	0.439834	0.110287	0.912182	0.960314	ANKRD13B
52.0529	-0.0504403	0.458674	-0.10997	0.912433	0.960348	ID3
60.6699	-0.0410754	0.373699	-0.109916	0.912476	0.960348	LOC115494347
17.9317	0.0574332	0.521363	0.11016	0.912283	0.960348	LOC115495212
84.2612	-0.0322849	0.293725	-0.109915	0.912476	0.960348	LOC115498032
244.472	-0.0391453	0.356286	-0.10987	0.912512	0.960348	SLC41A3
665.255	-0.027541	0.251059	-0.109699	0.912648	0.960428	LOC115493525
52.5109	-0.0342192	0.312279	-0.109579	0.912744	0.960466	LOC115493452
4956.03	0.016312	0.149039	0.109448	0.912847	0.960512	DYNC1LI1
1104.49	-0.0226291	0.207047	-0.109295	0.912969	0.960537	ATE1
553.824	-0.020111	0.184053	-0.109268	0.91299	0.960537	WDR82
30.3274	-0.0568967	0.521322	-0.109139	0.913092	0.960581	ARHGAP27
55.6571	-0.0543031	0.498774	-0.108873	0.913303	0.96074	LOC115493268
31.997	0.0553767	0.509617	0.108663	0.91347	0.96079	LOC115497042
251.649	0.040578	0.373412	0.108668	0.913466	0.96079	ZDHHC21
60.8939	0.0553555	0.510438	0.108447	0.913641	0.960845	LOC115492400
1396.88	-0.0197774	0.182293	-0.108492	0.913605	0.960845	VEZF1
19.2441	-0.0563046	0.520136	-0.10825	0.913798	0.960884	LOC115493692
31.8886	-0.0510539	0.471541	-0.10827	0.913781	0.960884	OCLN
3897.59	0.0200235	0.185145	0.10815	0.913877	0.960904	DCTN5
299.318	0.0248463	0.230053	0.108002	0.913994	0.960965	WDSUB1
982.529	0.0237234	0.219845	0.10791	0.914067	0.960979	RALGAPB
2127.64	0.024708	0.229131	0.107833	0.914128	0.96098	C28H19orf25
728.412	0.0284683	0.264656	0.107567	0.914339	0.961139	FBXO32
187.395	0.0407994	0.380133	0.107329	0.914528	0.961212	LOC115492048
1028.15	0.0272636	0.253961	0.107354	0.914508	0.961212	SLC43A3
13.5436	-0.0494115	0.460952	-0.107194	0.914635	0.961262	LOC115495447
2603.26	-0.0235238	0.219967	-0.106942	0.914835	0.961409	CHD6
49.5546	0.0514373	0.481512	0.106825	0.914928	0.961445	LOC115493250
799.577	-0.0285027	0.267707	-0.10647	0.91521	0.961678	PKNOX1
110.019	0.0523245	0.4928	0.106178	0.915441	0.961858	ZNF687
1815.47	-0.0310098	0.293792	-0.10555	0.915939	0.962211	CEP170
360.363	0.0369801	0.350927	0.105379	0.916075	0.962211	DHX37
1408.95	0.0271901	0.258207	0.105303	0.916135	0.962211	HEXB
365.536	-0.0343163	0.325417	-0.105453	0.916016	0.962211	KDM2A
7816.57	-0.0161469	0.152899	-0.105605	0.915896	0.962211	NIPSNAP2
2013.21	0.0214408	0.203484	0.105369	0.916083	0.962211	PSMC4
27.3739	0.052062	0.49538	0.105095	0.9163	0.962322	LOC115491023
1286.38	0.0192286	0.18349	0.104794	0.91654	0.96251	ZC3H7B
583.01	-0.0240088	0.229283	-0.104712	0.916604	0.962515	LOC115491283
715.8	-0.0254522	0.243488	-0.104532	0.916747	0.962603	LOC100226250
25.5492	0.0449147	0.430939	0.104225	0.916991	0.962795	LOC115497206
594.707	0.0385782	0.370901	0.104012	0.91716	0.96291	TMUB1
36.5325	-0.0540905	0.521342	-0.103752	0.917366	0.963012	FGFR4
18.7678	-0.0508152	0.489836	-0.103739	0.917376	0.963012	RBM46
24.8476	0.05339	0.516223	0.103424	0.917626	0.963056	ACSL5
178.924	-0.0412381	0.398881	-0.103385	0.917658	0.963056	IGFBP4
165.619	0.0393683	0.380565	0.103447	0.917608	0.963056	NCOA1
617.175	-0.0202821	0.195891	-0.103538	0.917536	0.963056	PINX1
1699.52	-0.0203356	0.197155	-0.103145	0.917848	0.963193	PUM2
164.734	-0.0295779	0.287199	-0.102988	0.917973	0.963261	LOC105759341
90.177	0.0404493	0.39329	0.102849	0.918083	0.963314	LOC100224671
110.304	0.0530507	0.517281	0.102557	0.918315	0.963416	GPR1
946.402	0.0188972	0.184634	0.102349	0.918479	0.963416	ITFG2
51.804	0.0420782	0.410822	0.102424	0.91842	0.963416	LOC100220427
16.4162	0.0500063	0.488361	0.102396	0.918442	0.963416	LOC115493869
487.614	0.0226483	0.220993	0.102484	0.918372	0.963416	VPS37C
15.5333	0.0457437	0.447918	0.102125	0.918657	0.963484	NDC80
8295.45	0.017251	0.168933	0.102118	0.918663	0.963484	PHF20
62.2741	0.051581	0.505702	0.101999	0.918758	0.96352	ABCG2
312.552	0.0340116	0.335606	0.101344	0.919277	0.964002	GPR75
325.638	0.0329629	0.326129	0.101073	0.919492	0.964121	LATS1
1517.12	-0.0210114	0.207932	-0.10105	0.919511	0.964121	RPAP2
69.627	0.0453711	0.450307	0.100756	0.919744	0.964183	LOC115493600
125.262	0.0487207	0.482951	0.100881	0.919645	0.964183	MTBP
36.9316	-0.0517738	0.51389	-0.100749	0.91975	0.964183	UNC93B1
17.7668	-0.0508585	0.506347	-0.100442	0.919993	0.964313	CACNB1
33.6528	-0.0514233	0.511959	-0.100444	0.919992	0.964313	LOC115493860
9327.31	-0.0166726	0.166876	-0.0999102	0.920416	0.964693	ACTR10
79.1944	-0.0459993	0.461474	-0.0996792	0.920599	0.964822	TTPA
1558.88	-0.0287521	0.289102	-0.099453	0.920779	0.964947	ERI3
16.483	-0.0509381	0.512564	-0.0993789	0.920837	0.964947	LOC115495050
53.6247	-0.0464608	0.473008	-0.0982241	0.921754	0.965782	LOC115491926
30.9031	0.0490981	0.499765	0.0982424	0.92174	0.965782	ONECUT1
575.603	-0.0318613	0.32489	-0.0980678	0.921878	0.965849	LOC105759122
1275.04	0.0229951	0.235574	0.0976128	0.92224	0.966103	ANKRD28
169.446	-0.0393481	0.40405	-0.0973842	0.922421	0.966103	CEP192
2839.33	-0.0194443	0.19951	-0.0974602	0.922361	0.966103	GTPBP8
223.628	0.0507511	0.521099	0.0973925	0.922415	0.966103	MOXD1
813.626	0.0222989	0.228803	0.0974589	0.922362	0.966103	ZNF618
2842.64	-0.0155894	0.16027	-0.0972698	0.922512	0.966136	TSPAN5
119.833	0.0327608	0.338218	0.0968631	0.922835	0.966411	LOC115492551
1371.27	0.0220483	0.228164	0.0966336	0.923017	0.966484	SHPRH
4344.07	-0.0162363	0.168035	-0.0966245	0.923025	0.966484	TAF13
96.7768	-0.0500893	0.518838	-0.0965413	0.923091	0.96649	ASCL4
489.462	-0.0421091	0.438331	-0.0960669	0.923467	0.96651	CIART
1218.17	-0.018922	0.197364	-0.0958737	0.923621	0.96651	IFT172
53.9651	0.0433127	0.451387	0.0959547	0.923557	0.96651	LOC115490915
21.0887	0.0471142	0.489576	0.0962348	0.923334	0.96651	LOC115494098
1752.97	-0.0187262	0.195396	-0.0958371	0.92365	0.96651	MAN1B1
5290.37	0.0133145	0.138245	0.0963114	0.923273	0.96651	MCFD2
80.6666	0.0484254	0.502477	0.0963733	0.923224	0.96651	RNF186
1624.37	0.0154859	0.161578	0.0958417	0.923646	0.96651	SLU7
796.887	-0.0217574	0.226448	-0.0960813	0.923456	0.96651	URB1
895.36	-0.0243359	0.25422	-0.0957276	0.923737	0.966538	UVSSA
614.063	-0.025399	0.265804	-0.0955551	0.923874	0.966619	PLEKHM3
16.9508	-0.0483674	0.507902	-0.0952297	0.924132	0.966701	LOC115492855
57.602	-0.0377815	0.396615	-0.0952598	0.924108	0.966701	LOC115493770
1246.41	-0.0243239	0.255395	-0.09524	0.924124	0.966701	TGOLN2
17.4901	-0.0484606	0.511091	-0.094818	0.924459	0.96698	LOC115493374
76.0706	0.0491022	0.519591	0.0945017	0.924711	0.96718	FBXO15
14.1905	0.0430622	0.45678	0.0942732	0.924892	0.967244	LOC115495602
762.56	-0.0221225	0.234658	-0.0942756	0.92489	0.967244	NBN
668.443	-0.0185813	0.197451	-0.094106	0.925025	0.967261	OTUD4
1057.95	0.0203381	0.216128	0.0941019	0.925028	0.967261	RLIM
137.507	-0.0329709	0.351029	-0.0939266	0.925167	0.967278	FAM78B
498.131	-0.0219431	0.233456	-0.0939925	0.925115	0.967278	INPP5B
148.545	-0.0374335	0.399403	-0.0937236	0.925329	0.967278	LOC115491787
3550.71	0.0248351	0.264623	0.093851	0.925228	0.967278	MTDH
295.105	0.0381179	0.406795	0.0937031	0.925345	0.967278	RNASEH2A
190.166	-0.0421539	0.451943	-0.0932726	0.925687	0.967572	ATOH8
24.5926	0.0396744	0.426058	0.0931199	0.925808	0.967636	LOC115493519
1045.1	-0.0240119	0.258189	-0.0930013	0.925903	0.967672	SHTN1
1986.43	0.0187542	0.202181	0.092759	0.926095	0.967749	GINS4
67.5482	0.0403238	0.434773	0.0927467	0.926105	0.967749	LOC115496981
1047.68	-0.0175142	0.188973	-0.0926813	0.926157	0.967749	SMNDC1
419.453	0.0209348	0.226578	0.0923952	0.926384	0.96776	CAPN7
534.273	0.0270117	0.292436	0.0923681	0.926406	0.96776	ELAC1
20.1758	0.0469122	0.507896	0.0923659	0.926407	0.96776	LOC115492080
47.3442	-0.0481663	0.521203	-0.0924136	0.926369	0.96776	ZNF574
29.6311	-0.0478839	0.520542	-0.0919885	0.926707	0.96801	LOC115494923
1271.86	0.0222218	0.241935	0.0918503	0.926817	0.968035	ISOC1
40.6213	-0.046593	0.507507	-0.0918076	0.926851	0.968035	LOC115497418
59.3613	0.0369116	0.40239	0.0917311	0.926912	0.968036	DPT
3258.7	-0.0152285	0.166242	-0.0916043	0.927012	0.968078	KIF2A
908.16	-0.0286675	0.313283	-0.0915066	0.92709	0.968096	ATF6
100.814	0.039122	0.428961	0.0912018	0.927332	0.968286	GSAP
33.1171	-0.0467263	0.513317	-0.0910282	0.92747	0.968368	LOC115494309
89.8886	0.0301341	0.331446	0.0909171	0.927558	0.968397	LOC115494488
112.537	0.0423014	0.466958	0.0905894	0.927819	0.968418	CFAP65
2253.6	-0.0214291	0.236345	-0.0906687	0.927756	0.968418	GEMIN2
16.6852	0.0388202	0.427776	0.090749	0.927692	0.968418	HCRTR2
12001.6	0.0162052	0.17881	0.0906281	0.927788	0.968418	TMEM159
2976.27	0.0141018	0.15602	0.0903841	0.927982	0.968462	EIF2B1
231.859	-0.0315209	0.348706	-0.0903939	0.927974	0.968462	TASOR2
580.965	-0.0196987	0.218992	-0.0899517	0.928326	0.968483	AHI1
950.739	0.0359745	0.399304	0.0900931	0.928213	0.968483	BAMBI
76.3273	-0.0297623	0.331436	-0.0897981	0.928448	0.968483	LOC115492353
16.6101	0.0368245	0.410045	0.0898059	0.928441	0.968483	LOC115494903
12.7682	0.0441099	0.489431	0.0901248	0.928188	0.968483	LOC115497501
239.711	-0.0334227	0.371388	-0.0899938	0.928292	0.968483	LOC115497520
287.807	0.0292016	0.324491	0.0899921	0.928294	0.968483	LOC115498365
875.79	-0.022469	0.250341	-0.0897534	0.928483	0.968483	SCAPER
1106.46	0.0169183	0.18925	0.0893968	0.928767	0.968716	MRE11
29.4482	-0.0439734	0.493592	-0.0890887	0.929011	0.968783	AGTR1
2400.68	0.0193227	0.21685	0.0891066	0.928997	0.968783	RNF149
521.389	0.0228122	0.255668	0.0892258	0.928902	0.968783	WDR74
2700.97	0.0107291	0.120793	0.0888219	0.929223	0.968784	AKTIP
972.659	-0.0190593	0.214637	-0.0887978	0.929243	0.968784	CSPP1
1678.21	-0.0312765	0.352175	-0.0888094	0.929233	0.968784	LOC100228431
37.0947	0.0456256	0.513888	0.088785	0.929253	0.968784	LOC105760997
1503.58	-0.0151047	0.17052	-0.0885801	0.929416	0.968891	SLC35A5
37.2851	0.0451432	0.513712	0.0878766	0.929975	0.969341	LOC115493838
13.6037	-0.0436557	0.496576	-0.0879135	0.929945	0.969341	NCF2
524.781	0.0249886	0.284576	0.0878099	0.930028	0.969341	WWC3
1307.73	0.0186098	0.212336	0.0876435	0.93016	0.969396	TMEM267
1928.48	-0.0174517	0.19924	-0.0875913	0.930201	0.969396	TPGS2
313.097	0.0255122	0.292817	0.0871271	0.930571	0.969635	LOC100217539
24.2922	-0.040649	0.46658	-0.0871211	0.930575	0.969635	LOC115494346
18.4732	-0.040736	0.467818	-0.0870765	0.930611	0.969635	LOC115494725
162.793	0.038182	0.440659	0.0866475	0.930952	0.969675	HENMT1
378.94	-0.0172537	0.199298	-0.0865726	0.931011	0.969675	IMMP2L
360.243	0.0443595	0.512274	0.0865932	0.930995	0.969675	LOC100229949
2515.89	-0.0208707	0.240877	-0.0866446	0.930954	0.969675	LOC115490855
857.899	0.0189233	0.218261	0.0867006	0.930909	0.969675	PURG
1496.72	-0.0165237	0.190733	-0.086633	0.930963	0.969675	SIK2
449.508	0.0323208	0.374601	0.0862806	0.931243	0.969854	LOC115491984
3718.73	-0.0246677	0.286296	-0.0861615	0.931338	0.96989	BLOC1S6
3643.08	-0.0255549	0.298379	-0.0856459	0.931748	0.969915	ANTKMT
467.573	-0.0211303	0.24726	-0.0854581	0.931897	0.969915	CUL9
256.499	0.0333288	0.38897	0.0856846	0.931717	0.969915	EXOC3L1
1187.08	0.0151498	0.176138	0.086011	0.931458	0.969915	IRS4
58.3527	-0.032969	0.386173	-0.0853737	0.931964	0.969915	LOC115496453
3507.96	-0.0205161	0.239999	-0.0854842	0.931876	0.969915	LRP11
63.7252	-0.039653	0.46277	-0.0856863	0.931716	0.969915	MYOF
745.353	0.0269378	0.314881	0.0855491	0.931825	0.969915	RBM7
108.442	-0.0439983	0.515032	-0.0854283	0.931921	0.969915	TMPRSS9
2099.86	-0.0136344	0.158911	-0.0857991	0.931626	0.969915	WSB1
78.8483	0.032264	0.378759	0.0851835	0.932116	0.97001	LOC105758980
180.323	0.0320806	0.379071	0.0846294	0.932556	0.970343	LOC105760413
12.1259	0.0429544	0.507179	0.0846928	0.932506	0.970343	LOC115497289
40.4798	-0.0423341	0.502016	-0.0843282	0.932795	0.970529	LOC115493967
284.488	0.0309111	0.367184	0.0841842	0.93291	0.970586	CACFD1
92.0003	-0.0323888	0.386082	-0.083891	0.933143	0.970612	EVA1B
394.359	0.0278258	0.331642	0.0839031	0.933133	0.970612	LOC115496729
83.7359	0.0361956	0.431675	0.0838492	0.933176	0.970612	STK36
668.073	0.025406	0.302237	0.08406	0.933009	0.970612	TASP1
50.7842	-0.0319153	0.381979	-0.0835524	0.933412	0.970669	HSD17B2
44.3107	-0.0209673	0.250684	-0.0836404	0.933342	0.970669	LOC100218813
92.017	0.0429057	0.513153	0.083612	0.933365	0.970669	LOC100226679
926.249	0.0270925	0.325939	0.0831213	0.933755	0.970963	TRRAP
1196.1	-0.0164137	0.199253	-0.082376	0.934348	0.971327	LOC100218399
153.109	0.0274953	0.333255	0.0825054	0.934245	0.971327	LOC115495816
12.5064	-0.0428291	0.520209	-0.0823305	0.934384	0.971327	LOC115496170
20.0937	0.0346822	0.420706	0.0824381	0.934298	0.971327	LOC115497040
734.112	0.0221752	0.269436	0.0823023	0.934406	0.971327	USP48
2351.6	-0.0201314	0.244892	-0.0822052	0.934484	0.971344	OSTM1
14.0318	-0.0400468	0.488375	-0.082	0.934647	0.971451	RNF207
28.8216	-0.0343402	0.419641	-0.0818322	0.93478	0.971527	LOC115493085
217.939	-0.0255196	0.312164	-0.0817505	0.934845	0.971532	LOC115490945
1088.98	0.025386	0.310893	0.0816549	0.934921	0.971548	TM9SF4
9116.14	0.019868	0.245152	0.0810434	0.935407	0.971834	COPS7A
4078.93	0.0159919	0.197818	0.0808413	0.935568	0.971834	DCAF13
194.523	-0.0333756	0.413069	-0.080799	0.935602	0.971834	LOC100220969
22.4798	0.0422345	0.521316	0.0810152	0.93543	0.971834	LOC100232682
269.917	0.0364437	0.451162	0.0807774	0.935619	0.971834	LOC115492006
133.485	0.0318107	0.39229	0.0810898	0.935371	0.971834	LOC115494741
72.4722	0.0419742	0.519589	0.0807834	0.935614	0.971834	LOC115495920
1112.57	0.0167519	0.20758	0.0807008	0.93568	0.971835	LCOR
1249.21	-0.0186308	0.231418	-0.0805068	0.935834	0.971932	CPEB2
15.4394	0.0385923	0.481035	0.0802276	0.936056	0.972038	LOC115498527
29.1061	-0.0237682	0.29603	-0.0802898	0.936007	0.972038	SPON2
959.385	0.02338	0.292923	0.0798161	0.936384	0.972315	MARS1
113.389	0.0353488	0.44566	0.079318	0.93678	0.97256	CHMP4C
210.784	0.0266445	0.336035	0.0792907	0.936801	0.97256	EYA2
43.369	-0.0308132	0.388134	-0.079388	0.936724	0.97256	LOC100223907
599.217	0.0223601	0.285596	0.0782925	0.937595	0.972672	ING2
1726.85	0.0186266	0.236192	0.0788621	0.937142	0.972672	KAT6A
25.3978	0.0404758	0.515295	0.0785488	0.937392	0.972672	LOC100220744
18.102	-0.0393096	0.5003	-0.078572	0.937373	0.972672	LOC100220938
278.401	0.0213763	0.272965	0.0783112	0.93758	0.972672	LOC105759265
217.215	-0.0240443	0.306348	-0.0784866	0.937441	0.972672	LOC105760056
462.853	0.035491	0.449015	0.079042	0.936999	0.972672	LOC115492045
13.7931	-0.0410985	0.521314	-0.0788363	0.937163	0.972672	LOC115492922
95.0604	0.0311356	0.395373	0.0787499	0.937232	0.972672	LOC115493307
42.4537	-0.0341373	0.436291	-0.0782443	0.937634	0.972672	LOC115497394
479.284	0.0224468	0.286533	0.0783394	0.937558	0.972672	SRRD
109.291	-0.0262004	0.334653	-0.0782915	0.937596	0.972672	TMEM184A
28.7869	-0.0403546	0.518191	-0.077876	0.937927	0.972861	LOC115490771
119.802	0.0362	0.464916	0.0778636	0.937937	0.972861	STAT6
2778.97	-0.012192	0.156806	-0.0777521	0.938025	0.97289	RAB33B
266.239	-0.0279329	0.359899	-0.0776132	0.938136	0.972942	EFNA5
697.309	0.0381896	0.492572	0.077531	0.938201	0.972947	ATRAID
18.5612	-0.0401552	0.520088	-0.0772085	0.938458	0.973069	AOC2
1482.32	0.0148082	0.191702	0.0772458	0.938428	0.973069	KPNA6
1651.18	-0.0184161	0.23869	-0.0771548	0.9385	0.973069	PTCHD4
3260.3	0.0159027	0.206636	0.07696	0.938655	0.973167	RBFOX2
31.0391	0.0342382	0.446276	0.0767197	0.938847	0.973303	PTX3
3086.58	0.0129388	0.169949	0.0761335	0.939313	0.973401	IER3IP1
3591.88	-0.0177483	0.233623	-0.0759698	0.939443	0.973401	IGFBP5
22.4637	-0.0384565	0.505631	-0.0760565	0.939374	0.973401	LOC115490795
27.1572	-0.0372441	0.486757	-0.0765147	0.93901	0.973401	LOC115493134
48.6068	0.0364878	0.479328	0.0761229	0.939321	0.973401	LOC115493855
57.9211	-0.0388483	0.512235	-0.0758407	0.939546	0.973401	LOC115494609
979.778	0.0137585	0.180723	0.0761306	0.939315	0.973401	LOC115498472
774.006	0.0175609	0.231334	0.0759113	0.93949	0.973401	POC1A
278.838	-0.0247483	0.324375	-0.0762953	0.939184	0.973401	TMEM237
1383.41	-0.0259027	0.340148	-0.0761513	0.939299	0.973401	XXYLT1
32.4261	0.0378158	0.501354	0.0754274	0.939875	0.973617	IL15RA
161.28	0.0337016	0.446788	0.0754308	0.939872	0.973617	LOC100232469
543.192	0.0192459	0.255759	0.0752504	0.940016	0.973665	MBTPS1
615.854	0.01552	0.206336	0.0752168	0.940042	0.973665	TGS1
230.922	0.0276873	0.368889	0.0750559	0.94017	0.973735	SMARCAL1
314.12	0.0242855	0.32528	0.0746602	0.940485	0.973936	AMER1
169.206	-0.0272489	0.364864	-0.0746823	0.940467	0.973936	CDYL
1205.82	0.0170865	0.229846	0.0743386	0.940741	0.974138	PIGT
67.1058	-0.0321315	0.434897	-0.0738831	0.941103	0.974451	LOC115492135
403.152	0.0256949	0.34848	0.0737343	0.941222	0.974491	GRINA
1216.27	0.0117925	0.160089	0.0736621	0.941279	0.974491	MTRF1
1022.59	0.0221771	0.301298	0.0736053	0.941324	0.974491	RMI2
620.223	-0.0257869	0.352475	-0.0731593	0.941679	0.974733	LOC115498249
271.556	-0.0232793	0.318142	-0.0731725	0.941669	0.974733	MIPOL1
1139.62	-0.012714	0.174058	-0.0730444	0.941771	0.974765	CWC25
1003.75	-0.017947	0.246742	-0.072736	0.942016	0.974844	IGSF11
395.761	-0.018829	0.259466	-0.0725683	0.94215	0.974844	IKBIP
115.451	-0.0346476	0.476704	-0.0726815	0.94206	0.974844	LOC115491921
387.066	0.0220962	0.304324	0.0726075	0.942118	0.974844	PGAP3
1354.47	-0.0153506	0.211348	-0.0726318	0.942099	0.974844	TUBGCP6
18.8837	0.0362083	0.500025	0.0724129	0.942273	0.97491	LOC115492421
26.0441	0.0345741	0.478091	0.0723171	0.94235	0.974926	GCNT4
475.834	-0.0241972	0.335255	-0.0721755	0.942462	0.97498	SEZ6
122.479	-0.0337734	0.47024	-0.0718217	0.942744	0.975208	PLA2G4A
222.343	-0.033674	0.47261	-0.071251	0.943198	0.975553	SMARCC2
31.5828	0.0345672	0.48475	0.0713093	0.943152	0.975553	VEGFD
532.866	0.0275425	0.389678	0.0706802	0.943652	0.975835	AP3B2
4266.48	0.0115662	0.163469	0.0707547	0.943593	0.975835	ATG4C
2204.11	-0.0193087	0.272635	-0.0708227	0.943539	0.975835	EIF3F
261.903	0.0209837	0.297347	0.0705695	0.94374	0.975863	LOC115496120
500.86	0.0177456	0.251858	0.0704589	0.943828	0.975891	LOC100232719
20.3201	-0.035804	0.509463	-0.0702779	0.943972	0.975919	LOC115493532
196.793	-0.0195693	0.278472	-0.0702736	0.943976	0.975919	LOC115495736
36.0179	0.0358098	0.510372	0.0701642	0.944063	0.975946	SLC46A2
5025.96	-0.0230764	0.329618	-0.0700094	0.944186	0.975948	C15H12orf49
34.9946	0.0361117	0.515731	0.0700204	0.944177	0.975948	TEKT4
15.5901	-0.0303238	0.435365	-0.0696514	0.944471	0.976084	GPR65
290.95	0.0266251	0.382734	0.0695655	0.944539	0.976084	LOC115494367
2134.7	0.0184245	0.26495	0.0695395	0.94456	0.976084	RBM34
286.521	0.0248212	0.356673	0.0695909	0.944519	0.976084	RSPRY1
33.7853	-0.0349359	0.503137	-0.0694362	0.944642	0.976106	CACNG7
309.32	-0.0218706	0.316887	-0.0690169	0.944976	0.97622	ATG14
1876.49	0.0134402	0.194529	0.0690907	0.944917	0.97622	ATXN2
709.824	-0.0196229	0.28442	-0.0689926	0.944995	0.97622	LOC115495308
232.636	-0.0237949	0.344444	-0.0690821	0.944924	0.97622	TMEM168
17.5782	0.032892	0.479492	0.0685977	0.94531	0.976246	CALHM2
1397.44	0.01634	0.237602	0.0687706	0.945172	0.976246	KPNA3
170.96	-0.0303748	0.44291	-0.0685802	0.945324	0.976246	LOC115493185
481.948	-0.0220293	0.320999	-0.0686273	0.945286	0.976246	SPTY2D1
8140.67	0.0139312	0.202724	0.0687201	0.945212	0.976246	STX12
42.7122	0.0347618	0.508188	0.0684035	0.945464	0.976329	LOC115496172
892.261	0.0194152	0.2853	0.0680521	0.945744	0.97643	ACAD8
27.7985	0.0354759	0.521309	0.0680516	0.945745	0.97643	LOC100228631
24.578	0.0354351	0.519663	0.0681885	0.945636	0.97643	LOC115496151
2168.55	-0.0163462	0.241076	-0.0678053	0.945941	0.976531	ADCY1
4408.03	0.0123351	0.182123	0.0677298	0.946001	0.976531	CTNNA2
54.1275	-0.0347	0.51255	-0.0677007	0.946024	0.976531	LOC115493948
27.2449	-0.0337262	0.500696	-0.0673586	0.946296	0.976624	ADPRHL1
940.371	0.017352	0.257562	0.0673699	0.946287	0.976624	LOC115490934
1505.63	0.0173274	0.25683	0.0674663	0.94621	0.976624	TTBK2
2298.47	-0.00910599	0.135871	-0.0670196	0.946566	0.97684	MAP4K4
714.85	0.0160213	0.240876	0.0665126	0.94697	0.977131	ANKRD54
28.4025	-0.0324859	0.488387	-0.0665167	0.946966	0.977131	FHAD1
39.4496	-0.0338009	0.510584	-0.0662005	0.947218	0.9772	DAPL1
36.7628	0.032555	0.491364	0.0662543	0.947175	0.9772	LOC100224416
1808.9	-0.0139997	0.211363	-0.0662351	0.947191	0.9772	TFDP1
905.29	-0.0158768	0.240582	-0.0659932	0.947383	0.977308	PPFIA1
713.928	0.0230033	0.350767	0.0655798	0.947712	0.977308	ARHGEF37
447.96	0.0156891	0.240238	0.0653065	0.94793	0.977308	CTNS
1770	0.00850492	0.129053	0.0659028	0.947455	0.977308	HDAC8
33.6444	0.0326584	0.499705	0.0653553	0.947891	0.977308	LOC100228819
15.8845	-0.0338586	0.516614	-0.0655394	0.947745	0.977308	LOC115491663
1503.25	-0.0292129	0.445735	-0.0655387	0.947745	0.977308	LOC115492117
25.6311	0.0333733	0.51055	0.0653675	0.947881	0.977308	LOC115493297
6641.21	-0.0143685	0.219698	-0.065401	0.947855	0.977308	PDRG1
3156.41	0.00968244	0.148205	0.0653316	0.94791	0.977308	TIAL1
331.384	0.0224153	0.34614	0.0647578	0.948367	0.977383	FHL2
1611.26	-0.0126404	0.194931	-0.0648456	0.948297	0.977383	LOC100190229
51.7263	0.0321355	0.494863	0.0649383	0.948223	0.977383	LOC115495234
41.8703	-0.0314969	0.485469	-0.0648792	0.94827	0.977383	OGN
14.0203	-0.033514	0.51713	-0.0648076	0.948327	0.977383	PTCRA
1382.33	0.0145721	0.224944	0.064781	0.948348	0.977383	SVOP
716.58	0.0194206	0.300779	0.0645676	0.948518	0.977477	DUSP4
46.9807	0.0308034	0.478208	0.0644144	0.94864	0.977477	C1H11orf97
124.976	0.0258145	0.400562	0.0644457	0.948615	0.977477	SELENOO
72.1859	-0.0321708	0.500656	-0.0642573	0.948765	0.977543	LOC115496036
22.181	-0.0332614	0.519923	-0.0639736	0.948991	0.977714	LOC115491185
149.409	-0.014597	0.228496	-0.063883	0.949063	0.977725	LOC115496730
461.379	-0.0154323	0.241858	-0.0638075	0.949123	0.977725	PTRH1
499.494	-0.0177633	0.278986	-0.0636709	0.949232	0.977774	RILPL2
543.359	-0.0137048	0.216426	-0.063323	0.949509	0.977809	CMTM6
465.515	-0.0159001	0.250948	-0.06336	0.94948	0.977809	DLX1
2361.29	-0.00826372	0.130173	-0.0634826	0.949382	0.977809	FAF2
189.893	-0.0194438	0.306814	-0.0633733	0.949469	0.977809	SCRIB
3601.05	0.0132834	0.210419	0.0631281	0.949665	0.977844	COMMD3
261.053	-0.0177253	0.280719	-0.0631424	0.949653	0.977844	LOC115491208
210.622	0.0203933	0.324045	0.0629336	0.949819	0.977921	DCLRE1B
965.01	0.0239562	0.381431	0.0628061	0.949921	0.977921	LRRC4B
160.241	-0.02817	0.448303	-0.0628369	0.949896	0.977921	PLPP2
259.64	-0.0267469	0.42782	-0.0625191	0.950149	0.978093	CERCAM
255.932	0.0231641	0.372077	0.0622562	0.950359	0.978132	ARHGEF5
18.4746	0.0310825	0.501721	0.0619519	0.950601	0.978132	CCNA1
1235.95	0.0217645	0.350955	0.062015	0.950551	0.978132	LOC115491442
1087.92	-0.013581	0.219537	-0.0618621	0.950673	0.978132	MAP3K9
1732.28	0.0154931	0.248807	0.0622697	0.950348	0.978132	PJVK
9480.38	0.0166961	0.269135	0.0620362	0.950534	0.978132	SYNE1
6329.17	0.0185648	0.300076	0.0618671	0.950669	0.978132	UBALD1
1710.34	-0.0200552	0.322963	-0.0620975	0.950485	0.978132	ZDHHC9
1953.12	0.0199614	0.323578	0.0616895	0.95081	0.978148	FAM104A
1754.8	-0.0152969	0.247699	-0.0617559	0.950757	0.978148	METRNL
830.236	-0.0222468	0.362593	-0.0613548	0.951077	0.978297	ALG2
19.2274	-0.031563	0.513929	-0.0614151	0.951029	0.978297	LOC115495118
44.6816	-0.0306831	0.502813	-0.0610228	0.951341	0.978444	BHLHE22
642.788	-0.0172172	0.282093	-0.0610339	0.951332	0.978444	CPLANE1
2209.48	0.0126652	0.208179	0.0608382	0.951488	0.978533	NIP7
26.2265	-0.0308197	0.509306	-0.0605132	0.951747	0.978736	LRRC66
87.2294	0.0264382	0.438472	0.0602962	0.95192	0.978852	LOC100220412
471.664	0.0166584	0.27669	0.060206	0.951992	0.978863	LOC115492003
85.5611	0.0295943	0.493376	0.0599832	0.952169	0.978983	MARCHF3
3053.81	-0.0291808	0.487523	-0.0598553	0.952271	0.979025	METTL1
16.9988	-0.0294224	0.492254	-0.0597707	0.952338	0.979032	LOC115495048
333.397	-0.0209027	0.35148	-0.0594704	0.952577	0.979215	SYNM
300.425	0.0206591	0.348456	0.0592877	0.952723	0.979302	LOC115492497
64.6889	0.022207	0.37631	0.0590126	0.952942	0.979343	LOC115492546
14.0896	-0.0303841	0.514705	-0.0590321	0.952927	0.979343	LOC115495960
523.896	0.0130444	0.221059	0.0590087	0.952945	0.979343	PI4K2A
346.689	0.0292596	0.496746	0.0589024	0.95303	0.979368	NMU
79.2633	-0.0282568	0.485786	-0.0581671	0.953616	0.979559	B3GNT5
305.278	-0.0154834	0.26532	-0.0583575	0.953464	0.979559	BAHCC1
487.957	-0.020628	0.353105	-0.0584189	0.953415	0.979559	FRMD5
697.941	-0.0145568	0.250403	-0.0581336	0.953642	0.979559	KDM4C
107.611	0.0195075	0.333498	0.0584936	0.953355	0.979559	LOC100223835
30.2125	0.0302847	0.520945	0.0581343	0.953642	0.979559	LOC115495367
893.85	-0.0208746	0.356432	-0.0585654	0.953298	0.979559	TMEM59L
47.0706	0.0207283	0.358441	0.057829	0.953885	0.979746	LOC115492875
3936.07	-0.0107136	0.185862	-0.0576431	0.954033	0.979759	DUS4L
1515.59	-0.0114721	0.199224	-0.0575838	0.95408	0.979759	GOLGA3
171.485	0.0232342	0.402862	0.0576728	0.954009	0.979759	LOC100218330
1803.61	-0.0131672	0.231092	-0.0569783	0.954562	0.980177	HMCES
1394.63	0.0125382	0.220275	0.0569206	0.954608	0.980177	TRAPPC1
14.1956	0.0288303	0.514306	0.0560568	0.955297	0.980821	RCVRN
2829.76	-0.00870515	0.155761	-0.0558878	0.955431	0.980834	CEBPG
92.8226	-0.023487	0.420208	-0.0558938	0.955426	0.980834	LOC115492672
114.3	0.0243707	0.436731	0.0558026	0.955499	0.980841	LOC115498350
1408.41	0.0116199	0.208826	0.055644	0.955625	0.980848	GPATCH8
1936.37	-0.0124026	0.222902	-0.0556413	0.955628	0.980848	LOC105759171
110.558	0.025741	0.463471	0.0555396	0.955709	0.980868	HPSE
474.554	0.0191292	0.345153	0.0554226	0.955802	0.980902	LOC115494918
920.95	-0.017257	0.31363	-0.0550235	0.95612	0.981165	BOD1
915.622	0.0133831	0.2473	0.054117	0.956842	0.981509	CMIP
3260.21	0.012688	0.233371	0.0543684	0.956642	0.981509	CSDE1
37.6689	0.0269795	0.498042	0.0541712	0.956799	0.981509	KLHL14
63.2832	-0.0257261	0.472839	-0.0544078	0.95661	0.981509	LOC100218309
48.8648	-0.0253746	0.466612	-0.0543804	0.956632	0.981509	LOC115496392
1076.38	0.00948694	0.175027	0.0542029	0.956774	0.981509	POLR2B
44.6095	0.0278766	0.515585	0.0540679	0.956881	0.981509	PROKR1
115.228	0.0231203	0.43692	0.0529165	0.957798	0.982137	ADRB1
3933.15	-0.0109713	0.206627	-0.053097	0.957655	0.982137	GRK3
115.674	-0.0234884	0.443239	-0.0529926	0.957738	0.982137	LOC115494720
226.555	0.0160065	0.302003	0.0530013	0.957731	0.982137	SART1
313.674	0.0178504	0.336787	0.053002	0.95773	0.982137	SPICE1
1732.58	0.0118581	0.224479	0.0528251	0.957871	0.982147	AREL1
621.518	-0.0131202	0.248721	-0.0527507	0.957931	0.982147	LOC115496604
1907.78	-0.0104872	0.200427	-0.0523243	0.95827	0.982433	NIFK
20.2277	0.0268149	0.515286	0.0520388	0.958498	0.982478	IRX6
35.369	0.0269658	0.517665	0.0520911	0.958456	0.982478	LOC115491192
282.548	0.0129231	0.248109	0.0520864	0.95846	0.982478	TUBB1
73.2815	-0.0184133	0.356247	-0.051687	0.958778	0.982703	PPCDC
26.103	-0.0262937	0.50958	-0.0515986	0.958849	0.982713	LOC115491428
20.6393	-0.0260179	0.505874	-0.0514316	0.958982	0.982724	LOC115491116
2267.61	0.00959905	0.186593	0.0514438	0.958972	0.982724	RFXAP
63.0112	-0.0204264	0.399402	-0.0511423	0.959212	0.982898	LOC115495442
482.094	0.0213058	0.417701	0.0510073	0.95932	0.982946	LOC115492858
53.8095	-0.0264338	0.521395	-0.0506983	0.959566	0.983122	LOC115491236
3845.94	0.00861863	0.170201	0.050638	0.959614	0.983122	TM9SF3
41.6032	-0.0260318	0.516199	-0.0504298	0.95978	0.983174	CDC42EP1
25.9744	0.0246758	0.489395	0.0504211	0.959787	0.983174	LOC115492254
64.1486	0.0257815	0.51567	0.0499961	0.960126	0.983458	FRRS1
19.1027	0.0256422	0.516958	0.0496021	0.960439	0.983655	LOC115492930
540.582	0.0125458	0.252912	0.0496054	0.960437	0.983655	TFIP11
366.917	-0.0134192	0.272673	-0.0492137	0.960749	0.98366	ANKRD16
400.364	-0.0147164	0.300443	-0.0489822	0.960933	0.98366	ARRDC4
730.366	0.0115978	0.235783	0.0491885	0.960769	0.98366	BTD
543.283	0.0120065	0.245116	0.0489831	0.960933	0.98366	CWF19L2
498.269	-0.0255017	0.51942	-0.0490966	0.960842	0.98366	GADD45GIP1
18.2438	0.0213806	0.433059	0.0493711	0.960624	0.98366	LOC115491130
20.5251	0.0245032	0.499533	0.0490522	0.960878	0.98366	PHF1
2001.68	0.0134595	0.274314	0.0490659	0.960867	0.98366	TMEM251
45.5051	-0.0206153	0.42229	-0.0488178	0.961064	0.983718	GPKOW
102.669	-0.0243267	0.499957	-0.0486576	0.961192	0.983718	LOC115490547
2228.44	0.0103501	0.212942	0.0486051	0.961234	0.983718	MTREX
621.298	-0.0185062	0.380666	-0.0486153	0.961226	0.983718	RAB3B
368.577	0.0141305	0.292305	0.0483417	0.961444	0.983807	NHEJ1
5740.39	0.00886305	0.183323	0.0483468	0.96144	0.983807	SLC32A1
82.4545	0.0245814	0.510119	0.0481876	0.961567	0.983871	ACTN2
413.137	0.0122519	0.255253	0.047999	0.961717	0.983899	FIG4
105.232	-0.0238048	0.49529	-0.0480623	0.961667	0.983899	TOM1L1
84054.2	-0.00891289	0.187138	-0.0476273	0.962013	0.984042	ACTB
409.153	0.0162129	0.339904	0.0476985	0.961957	0.984042	C26H6orf89
4517.73	0.00638018	0.134253	0.0475236	0.962096	0.984042	GET4
84.8652	0.0155737	0.327748	0.0475172	0.962101	0.984042	ISL1
295.668	-0.0165683	0.35043	-0.0472798	0.96229	0.984173	KIF18A
13.8192	0.0142499	0.302481	0.0471101	0.962425	0.984186	GJA5
47.5211	0.0218504	0.463714	0.0471204	0.962417	0.984186	LOC115497674
12.9613	0.02316	0.493777	0.0469037	0.96259	0.984292	ATP10B
26.7949	-0.0225586	0.488777	-0.046153	0.963188	0.984793	LOC115492100
1775.06	0.00794515	0.172214	0.0461353	0.963202	0.984793	TRERF1
9478.91	0.00922387	0.200817	0.0459317	0.963365	0.984888	ATP6V1A
196.794	-0.0179816	0.392463	-0.0458173	0.963456	0.984888	FURIN
13.4203	0.0226911	0.495561	0.0457887	0.963479	0.984888	LOC115494426
952.292	0.011081	0.243813	0.045449	0.963749	0.985102	ASDURF
1025.15	0.0171946	0.379888	0.0452624	0.963898	0.985192	SCAMP3
3609.61	-0.00602577	0.133383	-0.0451764	0.963967	0.985199	HNRNPU
162.881	-0.0180566	0.400453	-0.0450903	0.964035	0.985207	FCHSD1
1131.29	0.0159334	0.354147	0.0449908	0.964115	0.985225	LOC100226843
702.041	-0.00997097	0.222287	-0.0448564	0.964222	0.985272	METTL22
4229.64	0.012843	0.286866	0.04477	0.964291	0.98528	WDR4
223.315	-0.0152053	0.340327	-0.0446784	0.964364	0.985292	LOC115496893
19.4719	-0.0225628	0.508241	-0.0443939	0.96459	0.985295	ARTN
1486.39	0.00724186	0.163564	0.0442754	0.964685	0.985295	CLUAP1
299.758	0.0172702	0.388203	0.0444876	0.964516	0.985295	FASTKD1
1917.64	-0.00882234	0.199434	-0.044237	0.964715	0.985295	LOC100190649
483.7	0.0124248	0.281016	0.0442139	0.964734	0.985295	LOC115491017
1750.85	-0.00957451	0.215214	-0.0444882	0.964515	0.985295	SLC20A2
390.65	-0.0127279	0.288753	-0.0440788	0.964842	0.985343	LRP2BP
5772.39	0.006796	0.155131	0.0438081	0.965057	0.985501	ZMAT2
1734.28	0.0141512	0.32528	0.0435048	0.965299	0.985685	LOC115498152
615.521	0.00986093	0.227169	0.0434079	0.965376	0.985689	FOXRED2
99.3359	0.0206717	0.476898	0.0433462	0.965426	0.985689	LOC100219902
19.0204	-0.0208259	0.485891	-0.0428614	0.965812	0.985771	ADAP2
27.5601	-0.0183104	0.425322	-0.0430507	0.965661	0.985771	LOC115494804
4638.95	-0.007066	0.16452	-0.0429492	0.965742	0.985771	RSRC2
317.486	-0.0133715	0.311599	-0.0429126	0.965771	0.985771	SMC1A
47.979	-0.0223454	0.521201	-0.0428728	0.965803	0.985771	SPATA18
28.0927	-0.0207855	0.488274	-0.0425694	0.966045	0.985775	CCNQ
2319.9	-0.00561369	0.132374	-0.0424079	0.966174	0.985775	CTIF
503.626	-0.0125275	0.29409	-0.0425977	0.966022	0.985775	DPP8
40.9806	-0.0170104	0.400092	-0.0425163	0.966087	0.985775	LOC115492303
23655	0.00994806	0.233044	0.0426875	0.965951	0.985775	NDRG4
469.108	0.0153673	0.362475	0.0423954	0.966183	0.985775	RCCD1
1349.08	-0.0120961	0.286123	-0.0422757	0.966279	0.98581	RAB3GAP1
565.202	-0.0124437	0.296283	-0.0419995	0.966499	0.985972	LOC115492736
1196.49	-0.021229	0.507172	-0.0418576	0.966612	0.986013	C22H2orf68
23.3551	-0.02148	0.51393	-0.0417955	0.966662	0.986013	LOC101233818
42.5057	0.0205936	0.497837	0.0413662	0.967004	0.986175	LOC115491054
317.731	0.014896	0.359992	0.0413787	0.966994	0.986175	NR2C1
550.061	0.0112256	0.271237	0.0413867	0.966988	0.986175	SOX11
713.3	0.00693336	0.169398	0.0409295	0.967352	0.986468	EXOG
12.7217	0.0170347	0.417202	0.0408309	0.967431	0.986485	NMUR1
549.589	-0.0114309	0.284622	-0.0401617	0.967964	0.986647	BCLAF3
194.617	-0.0185487	0.463526	-0.0400164	0.96808	0.986647	BMP4
27.7867	-0.0186962	0.466704	-0.0400601	0.968045	0.986647	CASP6
205.709	0.0117987	0.294445	0.0400711	0.968036	0.986647	CD3EAP
12345.2	-0.00674198	0.166626	-0.0404618	0.967725	0.986647	CLTB
5268.23	-0.0102242	0.254857	-0.0401173	0.968	0.986647	GAD2
937.085	-0.00607738	0.151355	-0.040153	0.967971	0.986647	LOC115491587
22.7045	0.0208621	0.517471	0.0403155	0.967842	0.986647	TUBA8
387.104	-0.00998757	0.252351	-0.039578	0.96843	0.986691	AFF4
513.913	0.0117867	0.297804	0.0395787	0.968429	0.986691	DAP
1009.21	-0.0092289	0.232747	-0.0396521	0.968371	0.986691	MIA3
498.85	-0.00954506	0.240141	-0.0397477	0.968294	0.986691	NOL10
1749.02	0.00984162	0.246878	0.0398642	0.968201	0.986691	PLBD2
1053.48	0.0111388	0.283659	0.0392683	0.968676	0.986881	IFT46
65.3686	0.0201984	0.519767	0.0388604	0.969002	0.987016	IL2RG
254.359	0.0137701	0.356075	0.0386718	0.969152	0.987016	LOC100231979
891.899	-0.00921546	0.237562	-0.0387919	0.969056	0.987016	LOC115490628
164.12	-0.0200672	0.516694	-0.0388376	0.96902	0.987016	LOC115497076
904.544	0.00967333	0.24819	0.0389756	0.96891	0.987016	PARD3B
526.685	-0.0117553	0.304226	-0.03864	0.969177	0.987016	RAB8B
19.7271	-0.0199968	0.519702	-0.0384775	0.969307	0.987086	PPT2
1147.33	0.00774926	0.201939	0.0383743	0.969389	0.987107	MKNK2
1461.65	-0.00491664	0.129264	-0.0380357	0.969659	0.987235	C14H16orf72
622.742	0.00833733	0.219484	0.0379861	0.969699	0.987235	DNAJC13
646.193	-0.00902532	0.237297	-0.0380339	0.969661	0.987235	RSBN1
121.067	-0.0118589	0.314127	-0.0377519	0.969886	0.987361	CBX1
1982.12	0.00959074	0.254551	0.037677	0.969945	0.987361	LOC115498009
155.602	-0.0133943	0.356998	-0.0375192	0.970071	0.987391	ARHGEF2
846.21	0.0117966	0.314687	0.0374867	0.970097	0.987391	COQ5
293.434	0.0113893	0.305788	0.0372456	0.970289	0.987524	LOC105759083
202.061	0.00743276	0.201081	0.0369641	0.970514	0.98769	LOC115492409
30.8565	-0.0189304	0.514573	-0.0367886	0.970654	0.98777	LOC115498099
510.305	0.00961476	0.263975	0.0364229	0.970945	0.988004	BMP2K
1196.45	-0.00704442	0.194184	-0.0362771	0.971061	0.988009	SETD1B
473.487	-0.00937677	0.258576	-0.0362632	0.971072	0.988009	TPK1
1203.2	-0.00857572	0.237341	-0.0361325	0.971177	0.988043	EI24
80.3406	0.0169141	0.468966	0.0360669	0.971229	0.988043	LOC115495592
16.8686	-0.0145328	0.404004	-0.0359721	0.971305	0.988058	LOC115493129
1091.46	0.00834097	0.232554	0.0358668	0.971389	0.988081	AKAP17A
476.36	0.0119527	0.336735	0.0354958	0.971684	0.988319	PCOLCE2
1616.16	-0.00720582	0.207162	-0.0347835	0.972252	0.988418	ATP11B
3043.36	0.00661791	0.190397	0.0347584	0.972272	0.988418	DNAJC18
541.075	-0.0096054	0.273994	-0.0350569	0.972034	0.988418	ENKD1
19.238	0.0173169	0.49275	0.0351433	0.971965	0.988418	LOC100229133
46.496	-0.0180714	0.518435	-0.0348576	0.972193	0.988418	LOC115490995
329.324	-0.0182284	0.521022	-0.0349858	0.972091	0.988418	LOC115491812
41.3643	0.0176764	0.504729	0.0350215	0.972063	0.988418	MYC
25.757	0.0166221	0.476933	0.0348522	0.972198	0.988418	SIX4
2197.23	0.00665813	0.192136	0.0346532	0.972356	0.98844	RBM25
360.027	0.00878754	0.256397	0.0342731	0.972659	0.988686	LOC115496914
529.802	-0.00971703	0.286272	-0.0339434	0.972922	0.988829	HDX
35.2534	0.0175428	0.516507	0.0339643	0.972906	0.988829	LOC115495830
68.7314	0.0174167	0.517818	0.0336348	0.973168	0.988891	RPH3AL
60.7617	-0.0154665	0.458165	-0.0337575	0.973071	0.988891	SELPLG
1398.8	-0.00656268	0.19493	-0.0336668	0.973143	0.988891	ZER1
133.593	0.0135487	0.405873	0.0333815	0.97337	0.989022	LOC115497084
356.248	0.0173009	0.519244	0.0333193	0.97342	0.989022	PTGFR
2212.93	-0.00671931	0.204881	-0.0327962	0.973837	0.989321	DPH3
1036.75	0.00976544	0.297714	0.0328015	0.973833	0.989321	PIK3R2
2072.09	-0.0169049	0.519716	-0.0325271	0.974052	0.989477	TIMM29
96.3046	-0.0132759	0.413366	-0.0321167	0.974379	0.989747	SLC39A7
28.0769	-0.016379	0.512324	-0.03197	0.974496	0.989803	LOC115495773
972.97	-0.00707891	0.22353	-0.0316687	0.974736	0.989985	LOC115492113
1111.67	-0.00761019	0.241669	-0.0314901	0.974879	0.990005	CLPB
5352.37	-0.00522581	0.165565	-0.0315635	0.97482	0.990005	RAPGEF5
4792.9	-0.00532785	0.16974	-0.0313882	0.97496	0.990025	SYF2
719.306	-0.0083691	0.26803	-0.0312245	0.975091	0.990095	AMMECR1
84.0392	-0.0160208	0.51964	-0.0308307	0.975405	0.990109	AVPR1A
88.7654	-0.0141096	0.454857	-0.0310199	0.975254	0.990109	DLL4
340.593	0.0103512	0.335664	0.0308381	0.975399	0.990109	ENC1
60.2614	-0.0160572	0.520976	-0.0308214	0.975412	0.990109	HIC1
306.148	0.0114001	0.367892	0.0309877	0.975279	0.990109	R3HDM2
2308.17	0.00624549	0.204	0.0306151	0.975577	0.990151	IQSEC3
3650.71	0.00573283	0.187188	0.030626	0.975568	0.990151	TMEM184B
1337.94	-0.00670873	0.220704	-0.0303969	0.975751	0.990265	CHAC2
5065.83	-0.00509894	0.168897	-0.0301897	0.975916	0.990371	PSMD1
4848.45	-0.00822827	0.273399	-0.0300962	0.97599	0.990384	RIMS4
158.708	-0.00933167	0.311308	-0.0299757	0.976086	0.990419	LOC115491385
29.6267	0.015118	0.509459	0.0296747	0.976326	0.990535	EMP1
387.227	-0.00863797	0.292579	-0.0295235	0.976447	0.990535	IQUB
647.997	-0.00983994	0.331285	-0.0297024	0.976304	0.990535	MARS2
2079.87	0.00614742	0.208122	0.0295376	0.976436	0.990535	SLC25A17
715.682	0.00754379	0.256733	0.0293837	0.976559	0.990586	CENPC
16.6254	0.0151451	0.517335	0.0292751	0.976645	0.990611	TGIF2
1556.61	0.00505731	0.174931	0.0289103	0.976936	0.990657	COG2
14671.7	-0.00625943	0.215961	-0.0289841	0.976877	0.990657	FAM32A
109.317	-0.00937604	0.322537	-0.0290697	0.976809	0.990657	LOC115496373
483.843	-0.00705567	0.243549	-0.0289702	0.976888	0.990657	TANK
3663.85	0.00758621	0.263152	0.0288282	0.977002	0.990661	LHFPL6
217.14	0.00729408	0.254079	0.0287079	0.977098	0.990696	LOC115492718
1695.72	-0.00409048	0.144687	-0.0282712	0.977446	0.990986	PPP2R2A
7387.23	0.00707463	0.253824	0.0278721	0.977764	0.991008	ID4
15.1916	-0.0142089	0.508679	-0.027933	0.977716	0.991008	LOC115494793
18.0005	0.0134207	0.480016	0.0279588	0.977695	0.991008	LOC115496256
67.7106	-0.0134553	0.479554	-0.0280579	0.977616	0.991008	LOC115498132
289.032	-0.0071892	0.258056	-0.0278591	0.977775	0.991008	MTCP1
7321	0.00520211	0.189812	0.0274067	0.978135	0.991311	ANKS1B
1229.82	-0.0101569	0.373278	-0.0272101	0.978292	0.991407	SCNM1
139.972	-0.0122474	0.452101	-0.0270899	0.978388	0.991442	SKIV2L
22.7269	-0.0118197	0.441669	-0.0267614	0.97865	0.991521	LOC100229407
227.994	0.00966809	0.360055	0.0268517	0.978578	0.991521	P3H2
17.6592	0.0137423	0.512292	0.0268252	0.978599	0.991521	SPAG16
72.9154	-0.0129973	0.487816	-0.0266439	0.978744	0.991553	GJE1
521.228	0.00719199	0.272455	0.026397	0.978941	0.99169	AFAP1L2
2216.63	0.0110767	0.421404	0.0262854	0.97903	0.991718	UBTD1
36.0288	0.0100459	0.385881	0.0260337	0.97923	0.991738	LOC115495923
39.7904	0.00931524	0.357883	0.0260287	0.979234	0.991738	LOC115497486
48.4367	-0.00966014	0.369515	-0.0261428	0.979143	0.991738	MEX3D
3327.21	-0.00570427	0.220437	-0.025877	0.979355	0.991798	THUMPD3
45.8043	0.0132154	0.52139	0.0253465	0.979779	0.991945	COL15A1
23.8843	0.0121815	0.481217	0.0253139	0.979805	0.991945	LOC115495579
150.787	-0.00898892	0.355155	-0.0253099	0.979808	0.991945	PARPBP
892.2	-0.00566614	0.222085	-0.0255133	0.979646	0.991945	SSNA1
1741.39	0.00622827	0.244384	0.0254856	0.979668	0.991945	TPCN1
391.02	0.00603157	0.24213	0.0249105	0.980126	0.992197	LOC105760267
19.9425	0.0117481	0.472905	0.0248425	0.980181	0.992197	LOC115492420
476.145	0.00937216	0.379103	0.0247219	0.980277	0.992232	SPATA2L
18.3612	-0.0120604	0.492652	-0.0244805	0.980469	0.992254	KCNJ13
102.826	0.00659519	0.268294	0.0245819	0.980388	0.992254	LOC115492666
2085.66	-0.00432366	0.176738	-0.0244636	0.980483	0.992254	ZNF346
44.0334	0.0121595	0.509067	0.0238858	0.980944	0.992547	BMP5
1160.22	0.00685613	0.289717	0.0236649	0.98112	0.992547	DNAJC9
5175.62	-0.00550471	0.232887	-0.0236369	0.981142	0.992547	LOC100218173
1747.86	-0.00566303	0.239445	-0.0236507	0.981131	0.992547	LOC100223925
349.268	0.00637333	0.267772	0.0238014	0.981011	0.992547	LOC105758914
19.3479	0.0123621	0.518313	0.0238505	0.980972	0.992547	LOC115490753
29.7403	0.0120887	0.518827	0.0233001	0.981411	0.992677	COL9A2
169.914	0.00976236	0.419999	0.0232438	0.981456	0.992677	LOC115492265
146.736	-0.0117123	0.50089	-0.0233829	0.981345	0.992677	LOC115495872
1259.43	0.0073576	0.318362	0.0231108	0.981562	0.992722	HINT2
1100.99	0.005239	0.235607	0.0222362	0.98226	0.993011	APBB1
16955.4	0.00404826	0.183285	0.0220873	0.982378	0.993011	ARF4
75.6201	-0.011551	0.521415	-0.0221532	0.982326	0.993011	CRYBG1
1696.02	0.00448391	0.200088	0.0224097	0.982121	0.993011	ERCC8
1223.78	-0.00477581	0.218116	-0.0218957	0.982531	0.993011	FN3KRP
22.5692	-0.00977704	0.442293	-0.0221054	0.982364	0.993011	LOC115491655
22.7349	-0.0103032	0.460367	-0.0223804	0.982145	0.993011	LOC115491756
24.2712	-0.0103261	0.458163	-0.0225381	0.982019	0.993011	LOC115493503
35.0862	0.0113156	0.51803	0.0218435	0.982573	0.993011	LOC115497090
16.4542	-0.0115235	0.51306	-0.0224603	0.982081	0.993011	SNAI1
39.9009	0.0114915	0.521375	0.0220407	0.982415	0.993011	SPTBN5
1249.6	0.00496061	0.227297	0.0218243	0.982588	0.993011	ZNF639
215.6	0.00614705	0.290166	0.0211846	0.983098	0.993108	CUL4A
619.92	-0.00867778	0.407686	-0.0212855	0.983018	0.993108	KTI12
193.526	0.00595235	0.281507	0.0211446	0.98313	0.993108	LOC115496957
114.433	-0.0102868	0.484385	-0.0212369	0.983057	0.993108	LRP2
4262.37	-0.00343709	0.160244	-0.0214491	0.982887	0.993108	NOVA1
14090.1	0.00264561	0.122409	0.021613	0.982757	0.993108	RAB7A
13.229	-0.0103805	0.492314	-0.0210852	0.983178	0.993108	SPATA1
276.306	0.00715038	0.333345	0.0214504	0.982886	0.993108	ZDHHC5
840.118	0.00560947	0.273736	0.0204923	0.983651	0.993274	CENPV
1228.08	-0.00527859	0.25666	-0.0205665	0.983591	0.993274	LOC100218845
19.3008	0.0106155	0.515004	0.0206125	0.983555	0.993274	LOC101233140
259.341	0.00749249	0.363708	0.0206003	0.983565	0.993274	LOC115498408
710.761	-0.00500432	0.243116	-0.0205841	0.983577	0.993274	RNF166
22.7361	-0.0105834	0.521344	-0.0203003	0.983804	0.993304	LOC115496771
65.9711	0.0101356	0.497622	0.020368	0.98375	0.993304	LOC115497128
697.208	0.00378323	0.193852	0.019516	0.984429	0.993529	BCKDK
69.4069	0.0101766	0.521037	0.0195314	0.984417	0.993529	EGLN3
1078.08	0.00467705	0.241401	0.0193746	0.984542	0.993529	LNPEP
59.7044	0.0100499	0.515931	0.0194792	0.984459	0.993529	LOC100227500
156.936	0.00575111	0.295269	0.0194775	0.98446	0.993529	LOC100229613
238.666	-0.0060225	0.307135	-0.0196086	0.984356	0.993529	LOC105758956
45.8559	0.00745408	0.38666	0.0192781	0.984619	0.993529	LOC115491545
44.1201	-0.00955289	0.494408	-0.0193219	0.984584	0.993529	LOC115493679
69.3611	0.00887323	0.464073	0.0191203	0.984745	0.993529	LOC115494366
36.5799	0.00913739	0.473345	0.0193039	0.984599	0.993529	LOC115494617
5011.33	-0.0042544	0.222819	-0.0190935	0.984767	0.993529	PSMD2
2293.34	-0.00232356	0.121554	-0.0191154	0.984749	0.993529	SMAD2
15.028	-0.00978086	0.517636	-0.0188953	0.984925	0.993626	LOC115495601
37.9658	0.00849007	0.451176	0.0188177	0.984987	0.993626	GNAT1
850.312	-0.00435846	0.234194	-0.0186105	0.985152	0.993731	HTT
74.8427	0.00858062	0.474855	0.01807	0.985583	0.994054	DBF4B
301.445	-0.0068027	0.376795	-0.0180541	0.985596	0.994054	MAP1S
1057.28	0.00467022	0.26589	0.0175644	0.985986	0.99412	CORO1B
626.654	-0.00566254	0.319116	-0.0177444	0.985843	0.99412	CTPS2
111.143	0.00800895	0.455886	0.0175679	0.985984	0.99412	LOC101233381
242.416	-0.00532887	0.30437	-0.0175079	0.986031	0.99412	LOC115493369
220.867	0.00756148	0.428175	0.0176598	0.98591	0.99412	RAB11FIP5
574.594	0.00638529	0.363398	0.0175711	0.985981	0.99412	TMEM42
915.071	-0.00578016	0.334203	-0.0172954	0.986201	0.994228	PLEKHA8
106.856	-0.00793215	0.487811	-0.0162607	0.987026	0.994998	LOC100228529
36.7917	0.0081059	0.516234	0.015702	0.987472	0.995371	CNTLN
15.2273	-0.0077441	0.500035	-0.0154871	0.987644	0.995371	DOCK2
16.4877	-0.0080722	0.516612	-0.0156253	0.987533	0.995371	LOC115494368
275.872	-0.00489262	0.314545	-0.0155546	0.98759	0.995371	STX19
376.887	0.00449127	0.300809	0.0149307	0.988088	0.995756	MAP3K3
112.961	-0.00620034	0.423445	-0.0146426	0.988317	0.995811	LAMA3
271.05	-0.00429249	0.290999	-0.0147509	0.988231	0.995811	LOC105758573
2159.39	-0.00522022	0.356808	-0.0146303	0.988327	0.995811	NDUFA13
14.9126	0.00749903	0.517742	0.0144841	0.988444	0.995866	LOC115491465
542.059	-0.00382233	0.267958	-0.0142647	0.988619	0.995928	B3GNT9
874.797	-0.00297638	0.208848	-0.0142514	0.988629	0.995928	LOC115490827
26.6634	-0.00711669	0.505612	-0.0140754	0.98877	0.996007	LOC115491764
1572.75	0.00253254	0.182422	0.0138829	0.988923	0.99604	GMPS
2227.85	-0.00284808	0.205205	-0.0138792	0.988926	0.99604	SEC23B
67.992	-0.00588866	0.44788	-0.0131478	0.98951	0.996566	LOC115493244
1543.28	-0.00280853	0.217754	-0.0128977	0.989709	0.996599	ASNSD1
449.875	-0.00380803	0.295792	-0.012874	0.989728	0.996599	IRAK4
516.514	-0.00365703	0.281211	-0.0130046	0.989624	0.996599	ZBTB49
209.595	-0.00358398	0.284629	-0.0125918	0.989953	0.996763	LOC100220060
100.965	-0.0028732	0.233874	-0.0122853	0.990198	0.996885	LOC115497488
203.503	0.00355041	0.288477	0.0123074	0.99018	0.996885	ZNF511
289.912	-0.00500269	0.423333	-0.0118174	0.990571	0.997171	FBH1
638.839	-0.00341651	0.290186	-0.0117735	0.990606	0.997171	LOC115491757
121.836	0.00470373	0.406877	0.0115606	0.990776	0.997227	JAG1
546.491	0.00310966	0.269271	0.0115484	0.990786	0.997227	RNF217
6759.74	-0.00109598	0.0961509	-0.0113985	0.990905	0.997285	SNAP91
1112.93	-0.00222236	0.202857	-0.0109553	0.991259	0.997551	BRAF
2403.25	0.00273787	0.259178	0.0105637	0.991572	0.997551	DHX29
855.724	0.00379997	0.361085	0.0105237	0.991603	0.997551	LOC100226145
198.451	-0.0023842	0.223127	-0.0106854	0.991474	0.997551	LOC115494565
13.5949	0.00549259	0.519896	0.0105648	0.991571	0.997551	MND1
123.615	0.00370878	0.346066	0.010717	0.991449	0.997551	SCAF4
457.995	0.00323699	0.303759	0.0106564	0.991498	0.997551	TSPAN18
234.996	0.00460891	0.444743	0.0103631	0.991732	0.997555	BMP3
101.542	0.00431542	0.414748	0.0104049	0.991698	0.997555	ERO1A
20.3531	0.00491391	0.484765	0.0101367	0.991912	0.997613	LOC100226970
5844.42	0.00219958	0.216152	0.0101761	0.991881	0.997613	SELENOS
175.139	0.0034049	0.340038	0.0100133	0.992011	0.997649	LOC115497491
38.0276	0.00466929	0.470686	0.00992018	0.992085	0.997662	LOC105760188
12.8392	0.00484116	0.521406	0.00928482	0.992592	0.997698	HSPA12B
161.255	0.00320006	0.328184	0.00975083	0.99222	0.997698	LOC115491010
106.971	0.00347129	0.375137	0.00925338	0.992617	0.997698	LOC115492172
597.631	0.00235069	0.252316	0.00931647	0.992567	0.997698	LOC115492243
4591.54	0.00159732	0.16762	0.00952945	0.992397	0.997698	MAPK8IP3
380.488	0.00329971	0.34918	0.00944991	0.99246	0.997698	PLEKHH3
109.294	-0.0047942	0.503778	-0.00951649	0.992407	0.997698	STIM1
455.689	0.0024372	0.25276	0.00964234	0.992307	0.997698	USP42
2009.27	-0.00298459	0.325353	-0.00917339	0.992681	0.9977	TFG
24.7078	-0.0043163	0.478356	-0.0090232	0.992801	0.997702	LOC115493238
372.182	0.00416045	0.461468	0.00901569	0.992807	0.997702	LOC115496397
693.963	-0.00251034	0.29096	-0.00862778	0.993116	0.997951	FOXK1
673.587	0.00436344	0.519853	0.0083936	0.993303	0.998076	TMEM233
5352.33	0.00164933	0.209464	0.00787409	0.993717	0.998158	DNPEP
684.135	-0.00203766	0.256856	-0.0079331	0.99367	0.998158	FHOD3
50.2725	0.00384907	0.491889	0.00782507	0.993757	0.998158	LOC115497450
1566.39	0.0015914	0.195968	0.00812071	0.993521	0.998158	POP5
105.584	0.00407727	0.511494	0.0079713	0.99364	0.998158	ST6GALNAC2
722.452	-0.00205335	0.250575	-0.00819453	0.993462	0.998158	TCHP
21.9945	-0.00345437	0.449208	-0.0076899	0.993864	0.998204	LOC115495494
42.3217	-0.00377029	0.505052	-0.00746515	0.994044	0.998216	LOC115497150
1841.25	0.00139563	0.183975	0.00758599	0.993947	0.998216	MRPS33
354.873	-0.00220069	0.298809	-0.00736488	0.994124	0.998216	RNPEP
17.7709	0.0036428	0.49174	0.00740798	0.994089	0.998216	RSPO4
2567.82	0.00260638	0.371443	0.0070169	0.994401	0.998241	B4GALT7
4620.25	0.00180108	0.262299	0.00686649	0.994521	0.998241	C8H1orf21
17.7177	0.00375444	0.517883	0.00724959	0.994216	0.998241	LOC115491376
13.4165	-0.00371479	0.519264	-0.00715396	0.994292	0.998241	LOC115491701
19.9477	0.00335261	0.480412	0.00697862	0.994432	0.998241	LOC115494012
6182.08	0.00158547	0.22902	0.00692285	0.994476	0.998241	TBC1D9
518.573	-0.00182004	0.285547	-0.00637385	0.994914	0.998574	DACT1
1334.48	-0.00113274	0.181342	-0.00624644	0.995016	0.998613	DDX27
218.28	-0.00251237	0.40759	-0.00616396	0.995082	0.998617	LOC115496592
22.2588	0.00282209	0.492424	0.00573101	0.995427	0.998692	LOC115491143
2681.31	0.00175267	0.30309	0.00578268	0.995386	0.998692	MGRN1
271.181	-0.00263444	0.443841	-0.00593556	0.995264	0.998692	OLFML3
1120.95	-0.00292052	0.507729	-0.00575212	0.99541	0.998692	SAYSD1
128.842	0.00139412	0.245376	0.00568155	0.995467	0.998692	SLC18A3
35.8292	-0.00254775	0.480136	-0.00530631	0.995766	0.998852	INKA1
626.17	0.00205799	0.387766	0.0053073	0.995765	0.998852	KCNB1
970.742	0.00124781	0.237711	0.00524925	0.995812	0.998852	VPS8
151.749	0.00130913	0.253153	0.00517129	0.995874	0.998852	LOC115496889
14.4391	-0.00246846	0.484835	-0.00509134	0.995938	0.998853	PERM1
43.2605	0.00159887	0.326337	0.00489945	0.996091	0.998945	LOC115491288
2050.73	0.000855745	0.17899	0.00478097	0.996185	0.998977	HECA
73.2052	0.00218336	0.504087	0.00433131	0.996544	0.999275	SLC35D2
469.198	0.0012914	0.323782	0.00398849	0.996818	0.999288	LOC115491705
24.5113	-0.00207796	0.517547	-0.00401502	0.996796	0.999288	LOC115495564
13.3558	0.00184646	0.470292	0.00392619	0.996867	0.999288	PRRX2
590.966	-0.00131985	0.317852	-0.00415239	0.996687	0.999288	RNF168
158.427	0.0013852	0.332245	0.00416922	0.996673	0.999288	SHPK
42.7261	0.00171474	0.479879	0.00357328	0.997149	0.999508	MAPK8IP2
1032.78	-0.000868273	0.263834	-0.00329098	0.997374	0.999668	PGLS
269.723	-0.00122905	0.382042	-0.00321706	0.997433	0.999668	RGS9BP
13.0799	0.00138205	0.452298	0.00305561	0.997562	0.999735	LOC115491647
176.79	-0.00112616	0.414953	-0.00271395	0.997835	0.999893	AMER3
16.5928	0.00138747	0.517266	0.00268232	0.99786	0.999893	LOC115491513
657.315	0.000706447	0.269205	0.0026242	0.997906	0.999893	PITRM1
102.736	-0.000942693	0.383492	-0.00245818	0.998039	0.999899	LOC115490899
32.7852	-0.00124455	0.516744	-0.00240845	0.998078	0.999899	LOC115493455
26.5073	0.00124236	0.521128	0.00238398	0.998098	0.999899	LOC115498264
1774.67	0.000392896	0.176586	0.00222495	0.998225	0.999964	TBL1X
24.5624	-0.00111396	0.521071	-0.00213784	0.998294	0.999971	LOC115493150
1813.6	-0.000721582	0.393519	-0.00183366	0.998537	1	CDK2AP2
14.5347	0	0.281438	0	1	1	CHRNA6
15.7515	0.000893774	0.520863	0.00171595	0.998631	1	FMNL3
67.1646	0.000535688	0.442554	0.00121045	0.999034	1	GSC2
26.6497	0.00084967	0.463647	0.00183258	0.998538	1	KCNJ15
89.3236	-0.000666712	0.474795	-0.00140421	0.99888	1	KREMEN1
906.17	6.44198e-05	0.224844	0.000286508	0.999771	1	LARP4B
34.6111	0	0.172563	0	1	1	LOC100231496
293.31	-0.000425392	0.288933	-0.00147228	0.998825	1	LOC105760210
18.1076	-0.000361153	0.509306	-0.000709107	0.999434	1	LOC115491702
13.1734	-0.000448705	0.520983	-0.000861265	0.999313	1	LOC115493000
37.7237	-0.000563959	0.512057	-0.00110136	0.999121	1	LOC115493240
32.4297	-0.000556753	0.469856	-0.00118494	0.999055	1	LOC115493902
15.2012	-0.000379277	0.512854	-0.000739542	0.99941	1	LOC115494464
20.8134	0.000549151	0.519494	0.00105709	0.999157	1	LOC115494509
21.4822	0	0.238995	0	1	1	LOC115496687
12.0191	0	0.504373	0	1	1	LOC115496728
369.419	6.24725e-05	0.295514	0.000211403	0.999831	1	MIER2
12.7494	0	0.431605	0	1	1	NOX5
6800.87	2.83336e-05	0.205678	0.000137757	0.99989	1	NUDT16L1
15.724	0	0.172451	0	1	1	SKOR1
34.6606	0	0.196064	0	1	1	SLC5A7
2963.01	-0.000105224	0.225128	-0.000467398	0.999627	1	SPG7
1973.79	-8.18643e-05	0.179771	-0.000455382	0.999637	1	SURF2
1210.26	0.000167076	0.193449	0.00086367	0.999311	1	TRAF7
2103.98	0.00036606	0.260152	0.0014071	0.998877	1	VPS16
7628.75	-2.96263e-05	0.159902	-0.000185278	0.999852	1	ZNF706
1.93275	0.0618511	0.205072	0.301607	0.762952		A1CF
0.789558	0	0.168929	0	1		A4GNT
1.15172	0	0.170171	0	1		AADAC
7.03238	-0.311511	0.172238	-1.80861	0.0705114		AANAT
3.79434	0.22171	0.322639	0.687177	0.491971		ABCA13
11.1589	0.222098	0.454922	0.48821	0.625401		ABCA4
0.913121	0.45844	0.30182	1.51892	0.128783		ABI3
2.97854	0.0102764	0.171602	0.0598847	0.952247		ACACB
0.971789	0.118993	0.169709	0.701162	0.483202		ACE2
0.489275	0	0.168327	0	1		ACER1
5.28188	0.28135	0.277961	1.01219	0.311447		ACKR2
6.96722	0.346704	0.386797	0.896347	0.370067		ACKR4
3.63572	0.244469	0.360825	0.677529	0.498071		ACRBP
6.62725	1.0788	0.4415	2.44349	0.0145459		ACSF2
11.0623	-0.0607918	0.385645	-0.157637	0.874743		ACTC1
2.37456	0.187214	0.244376	0.766089	0.443623		ACTL10
5.69834	0.126028	0.211913	0.594718	0.552032		ADAM28
10.3212	0.103584	0.454383	0.227967	0.819672		ADAMTS7
5.80589	-0.151326	0.394181	-0.383899	0.701053		ADGRD2
10.3	-0.926806	0.483942	-1.91512	0.0554776		ADGRG3
0						ADIG
5.51409	0.322261	0.311464	1.03466	0.300826		ADIPOQ
4.97454	-0.249168	0.316646	-0.786899	0.431341		ADRA1A
5.6924	0.0585808	0.436846	0.134099	0.893324		ADRA1B
0.584443	0	0.168352	0	1		ADRB3
9.97541	0.099536	0.42408	0.23471	0.814434		AGBL2
10.3867	-0.776835	0.468226	-1.6591	0.0970954		AGRP
6.8156	-0.0901976	0.172257	-0.523623	0.600541		AGTR2
0.609856	0.0744935	0.168526	0.442029	0.658468		AGXT
5.83385	-1.06704	0.416242	-2.56351	0.010362		AHRR
5.46075	0	0.325064	0	1		AICDA
5.46432	0.128268	0.314509	0.407834	0.683396		ALDH1A1
8.3559	-0.0435307	0.452316	-0.0962395	0.92333		ALPK1
0.2405	0.0515222	0.168306	0.306123	0.759511		ALX1
0.579229	0.0643015	0.168506	0.381598	0.702759		ALX3
1.68517	-0.104617	0.32886	-0.318119	0.750394		AMBP
2.05054	-0.197516	0.188169	-1.04967	0.293868		AMPD1
1.7553	0.270095	0.225479	1.19787	0.230966		ANGPTL5
3.98696	0.0147581	0.267001	0.0552735	0.955921		ANKK1
3.2108	0.108557	0.278813	0.389355	0.697013		ANKRD1
2.96451	0.198807	0.318746	0.623716	0.532814		ANKRD2
7.67434	0.369714	0.467984	0.790015	0.429519		ANKRD34B
3.58027	0.0950296	0.336248	0.282618	0.77747		ANXA10
7.48734	-0.0666156	0.391911	-0.169976	0.865029		AOC3
0.351749	0.0902769	0.168306	0.536386	0.591692		AP1M2
11.3637	0.336618	0.493041	0.682739	0.494772		APLN
3.88774	-0.142369	0.350717	-0.405935	0.68479		APLNR
0.695819	0.0480619	0.16866	0.284963	0.775672		APOB
9.16928	0.465217	0.519673	0.895211	0.370674		APOBEC2
5.79983	-0.702722	0.483797	-1.45251	0.146359		APOF
0.0765476	0	0.168306	0	1		AQP2
0.775115	0	0.168637	0	1		AQP5
0.0882727	0	0.168306	0	1		AQP8
3.51791	-0.0689405	0.389345	-0.177068	0.859455		AR
11.6285	-0.372518	0.483107	-0.771088	0.440655		ARHGAP25
0.198132	-0.0257611	0.168306	-0.153062	0.87835		ARHGAP30
6.48882	0.22757	0.474979	0.479117	0.631855		ARHGAP36
0.0315654	0	0.168306	0	1		ARID3C
5.2319	-0.121645	0.373281	-0.32588	0.744515		ARL14
4.75984	-1.02026	0.516475	-1.97543	0.0482199		ARMC5
6.33214	-0.0683815	0.183433	-0.372787	0.709307		ARR3
0.326591	0	0.168306	0	1		ASB11
0.102139	0	0.168306	0	1		ASB12
3.47848	0.263089	0.280141	0.939131	0.347663		ASB15
0.685142	-0.0227596	0.173497	-0.131181	0.895632		ASB16
4.99563	-0.00507489	0.401651	-0.0126351	0.989919		ASCL2
2.56858	0.0426972	0.22985	0.185761	0.852632		ASIC5
1.15681	-0.0301883	0.19572	-0.154242	0.877419		ASPDH
5.53998	0.183318	0.375345	0.488399	0.625267		ASPM
0.551074	0	0.16838	0	1		ATOH1
6.55845	0.193581	0.373907	0.517725	0.60465		ATOH7
6.60582	0.0459691	0.435612	0.105528	0.915957		ATP4B
1.23825	-0.26828	0.170383	-1.57457	0.115356		ATP6V0A4
3.59414	-0.551849	0.416916	-1.32365	0.185621		ATP6V0D2
0.839476	0.00416469	0.301849	0.0137973	0.988992		ATP6V1B1
5.01378	-0.0576571	0.18642	-0.309287	0.757104		ATP8B3
10.5936	0.794299	0.52062	1.52568	0.12709		ATXN7L2
0						AVPR1B
9.75103	-0.390812	0.519891	-0.751718	0.452221		B4GALNT1
0.385127	0.0322102	0.168306	0.191379	0.848229		BAD
7.36215	-0.0589519	0.306806	-0.192147	0.847627		BAIAP2L2
6.84442	0.799586	0.475324	1.68219	0.0925315		BAK1
8.07548	-0.821133	0.374045	-2.19528	0.0281438		BARHL1
5.03794	0.0425853	0.202438	0.210362	0.833385		BARHL2
1.942	-0.183618	0.202949	-0.904753	0.365596		BARX1
8.82601	0.469508	0.519036	0.904576	0.36569		BAX
11.4781	-0.16612	0.492813	-0.337085	0.736052		BBS1
3.51701	0.0410581	0.273946	0.149877	0.880862		BCL2A1
1.75754	-0.00187941	0.202043	-0.00930199	0.992578		BCL2L14
1.92619	-0.0694864	0.171175	-0.405939	0.684788		BDKRB2
10.9342	-0.374461	0.481709	-0.777359	0.436947		BEST3
5.91472	0.0663922	0.392779	0.169032	0.865772		BFSP1
0						BHLHA9
10.0497	0.0229742	0.378614	0.0606797	0.951614		BIN2
9.20429	-0.359876	0.353813	-1.01713	0.309089		BLK
0						BMP10
0.0271376	0	0.168306	0	1		BPIFC
3.29083	-0.159667	0.32035	-0.498414	0.618192		BRICD5
0.444182	0	0.168306	0	1		BSND
0.36242	-0.19974	0.168306	-1.18677	0.235318		BSX
1.47617	0.0728765	0.170745	0.426815	0.669514		BTBD18
0.216914	0	0.168306	0	1		BTG4
1.80611	0.0698222	0.275144	0.253766	0.799677		C1AH12orf40
0.716737	-0.118234	0.168921	-0.699939	0.483965		C1AH12orf50
10.37	0.498191	0.380458	1.30945	0.190382		C1H13orf42
1.90903	0.329168	0.201474	1.6338	0.102301		C1H3orf85
8.58495	-0.261912	0.48887	-0.53575	0.592131		C1QTNF12
1.6792	-0.0542393	0.290268	-0.18686	0.851771		C22H8orf58
1.83699	-0.00703211	0.1758	-0.0400007	0.968093		C23H1orf232
0.0242147	0	0.168306	0	1		C24H11orf53
6.60905	0.30973	0.475862	0.650881	0.515123		C2H18orf63
1.22792	-0.0281186	0.170213	-0.165197	0.868789		C2H8orf88
0.790305	0	0.168969	0	1		C2H9orf152
0.782453	-0.0919546	0.169281	-0.543207	0.586987		C3H2orf50
6.20994	0.836849	0.423491	1.97607	0.0481463		C3H6orf58
3.10897	0.0182449	0.328211	0.055589	0.955669		C4H2orf81
1.38047	0.010118	0.170318	0.0594066	0.952628		C4H4orf54
4.52764	0.0486788	0.185852	0.261922	0.793382		C5
7.90975	0.343791	0.502344	0.684374	0.493739		C5H11orf91
2.02477	0.0464808	0.414174	0.112225	0.910645		C5H11orf94
0.57781	0.119205	0.168539	0.707285	0.47939		C5H14orf39
10.4227	-0.180433	0.384371	-0.469423	0.638767		C6
0.296932	0	0.168306	0	1		C6H10orf105
1.92253	0.0160737	0.245616	0.0654424	0.947822		C7H21orf58
1.32338	0.185607	0.272748	0.680507	0.496183		C8A
0.830279	0.0775874	0.169059	0.458938	0.646279		C8H1orf210
3.63264	0.045227	0.406957	0.111135	0.91151		C8H1orf226
0.997534	0.169743	0.320585	0.529478	0.596474		C9
0.0982541	0	0.168306	0	1		C9H17orf50
2.40721	0.454968	0.355432	1.28004	0.200529		CA12
4.60213	-0.0509164	0.390494	-0.13039	0.896258		CA6
4.66549	-0.514083	0.318602	-1.61356	0.106624		CACNA1S
5.76495	0.549397	0.452206	1.21493	0.224394		CACNG1
1.00211	0.219602	0.169719	1.29391	0.195696		CALHM1
2.56932	0.0146692	0.194949	0.0752464	0.940019		CALHM3
4.16128	-0.0281642	0.473093	-0.059532	0.952528		CAMP
11.4513	0.0374506	0.426138	0.0878837	0.929969		CAPN14
11.5688	-0.106195	0.465196	-0.22828	0.819429		CAPN3
1.54778	-0.28826	0.301945	-0.954675	0.339742		CAPN8
7.87981	-0.0634202	0.228272	-0.277827	0.781145		CAPN9
11.2273	0.0374423	0.383935	0.0975226	0.922311		CAPNS2
1.39162	0.0533742	0.170419	0.313193	0.754134		CAPSL
0						CAPZA3
3.45087	-0.160863	0.219549	-0.732696	0.463744		CARD10
4.5934	0.0394375	0.324717	0.121452	0.903333		CASQ2
5.69941	0.0555418	0.401857	0.138213	0.890072		CASS4
5.96834	0.147138	0.413102	0.356179	0.721707		CASZ1
1.57675	0.0498741	0.298039	0.167341	0.867102		CAV3
3.35421	0.0490242	0.30388	0.161327	0.871836		CBX2
1.4478	0.0559001	0.170593	0.327682	0.743152		CCDC122
6.6628	0.0622308	0.350945	0.177323	0.859254		CCDC141
1.84723	-0.210727	0.171146	-1.23127	0.218222		CCDC166
3.76611	-0.0588903	0.31081	-0.189474	0.849721		CCDC17
2.62305	0.147238	0.270919	0.543476	0.586802		CCDC170
0.0484295	0	0.168306	0	1		CCDC172
0.0453269	0	0.168306	0	1		CCDC198
0.0866319	0.0321456	0.168306	0.190996	0.848529		CCDC60
0						CCDC63
4.80958	0	0.172052	0	1		CCDC69
6.21309	-0.250737	0.511209	-0.490479	0.623795		CCL28
8.63131	-0.821164	0.498541	-1.64713	0.0995303		CCN6
10.5026	0.142141	0.471091	0.301728	0.76286		CCNA2
3.07271	0.0946842	0.224339	0.422058	0.672983		CCR10
3.10261	0.0502999	0.257157	0.1956	0.844924		CCR9
2.63359	0	0.192041	0	1		CD101
2.32243	0	0.171216	0	1		CD180
0.889266	-0.0812789	0.169583	-0.479286	0.631735		CD28
3.81683	-0.0509087	0.285364	-0.178399	0.858409		CD5
2.13974	0	0.171317	0	1		CD6
2.22609	0.0694307	0.303654	0.22865	0.819141		CD7
7.16011	0.0313811	0.3945	0.0795464	0.936598		CD79B
4.5516	0.0378725	0.2894	0.130866	0.895882		CD83
8.53937	0.092775	0.470939	0.197	0.843827		CD86
3.76101	0.0263506	0.287361	0.0916986	0.926937		CD8A
5.69424	0.138971	0.364563	0.381198	0.703056		CD8B
8.9738	-0.330097	0.379128	-0.870674	0.383932		CD96
10.5793	-0.175927	0.384114	-0.458007	0.646947		CDC20
0						CDC20B
7.7705	0.283208	0.347564	0.814837	0.415165		CDC45
5.026	-0.46245	0.409566	-1.12912	0.258846		CDC6
10.9781	-0.481811	0.482057	-0.999489	0.317558		CDCA3
2.66531	-0.0841603	0.23444	-0.358985	0.719606		CDHR3
1.6908	-0.262235	0.170967	-1.53383	0.125071		CDHR4
0.278972	0	0.168306	0	1		CDHR5
2.28881	-0.0250872	0.309898	-0.0809531	0.935479		CDK15
7.8275	-0.369685	0.518402	-0.713124	0.475769		CDK20
3.33072	0.419144	0.430766	0.973018	0.330544		CDPF1
0						CDX1
2.35646	0.0765132	0.31192	0.245298	0.806226		CDX2
5.48723	-0.203667	0.426689	-0.47732	0.633134		CEL
11.0096	0.0843331	0.424501	0.198664	0.842526		CENPF
1.83382	0.237475	0.274575	0.864884	0.387102		CENPO
4.67056	0.130859	0.364168	0.359338	0.719343		CER1
11.6259	-0.0472608	0.39543	-0.119518	0.904865		CETP
8.5875	-0.670712	0.425546	-1.57612	0.114997		CFAP221
10.3481	-0.0453682	0.361398	-0.125535	0.9001		CFTR
0						CGA
5.28453	-0.183277	0.172139	-1.0647	0.287011		CHAD
0.29253	-0.025745	0.168306	-0.152966	0.878425		CHRNA2
6.59398	-0.0201272	0.329168	-0.0611457	0.951243		CHRNA9
0.781485	0	0.169026	0	1		CHRND
1.51797	0.0852291	0.210755	0.4044	0.685919		CHST9
6.32068	-0.340818	0.412912	-0.825402	0.409143		CILP
1.0809	0.0653598	0.170062	0.38433	0.700734		CILP2
1.18756	0.116749	0.197494	0.591151	0.554419		CKM
7.55143	0.207927	0.363313	0.572308	0.567114		CKMT2
0.827876	0.0852215	0.225184	0.378453	0.705094		CLCF1
0.824923	-0.0537803	0.169344	-0.317579	0.750804		CLDN14
0.358057	0	0.168306	0	1		CLDN16
0						CLDN18
6.5729	-0.636749	0.368778	-1.72665	0.0842309		CLDN23
1.46915	0.0591071	0.170793	0.346075	0.729286		CLDN34
6.60491	0.35414	0.493666	0.717368	0.473147		CLEC3A
3.77132	0.000412917	0.280522	0.00147196	0.998826		CLIC6
4.6914	-0.095283	0.353415	-0.269607	0.787463		CLRN3
6.93624	-0.574497	0.466915	-1.23041	0.218543		CLUL1
0						CNGA1
0.0908532	-0.0257532	0.168306	-0.153014	0.878387		CNGA4
3.84164	-0.301571	0.390929	-0.771423	0.440456		CNGB3
0.0227219	0	0.168306	0	1		CNPY1
5.12287	-0.484263	0.520072	-0.931145	0.351779		CNTF
6.2849	0.535965	0.467423	1.14664	0.251531		COL13A1
2.91961	0.148418	0.27146	0.54674	0.584557		COL17A1
5.69296	-0.231234	0.314174	-0.736004	0.461728		COL28A1
10.2598	0.239424	0.479309	0.49952	0.617413		COL4A3
0.248617	-0.0644035	0.168306	-0.382658	0.701973		COLCA2
3.40425	-0.470491	0.342705	-1.37287	0.169791		CPB1
0.277539	0	0.168306	0	1		CPB2
0.534287	-0.0285633	0.168375	-0.16964	0.865293		CPO
7.58671	-0.00623413	0.521384	-0.0119569	0.99046		CPSF4L
10.7909	0.185159	0.481488	0.384557	0.700566		CRABP2
0.94871	-0.136683	0.194893	-0.701326	0.4831		CRB3
1.94225	0	0.170947	0	1		CRLF2
1.97406	-0.0412006	0.171067	-0.240844	0.809676		CRYAA
7.28278	-0.740202	0.410783	-1.80193	0.0715563		CRYBA1
0.408247	-0.199477	0.168306	-1.18521	0.235935		CRYBA2
2.41328	0.747763	0.348518	2.14555	0.0319087		CRYBA4
9.86518	0.178197	0.504164	0.35345	0.723751		CRYBB2
7.94652	0.512409	0.476931	1.07439	0.282648		CRYBB3
0.345041	0	0.168306	0	1		CRYBG2
3.06677	0.0411844	0.415143	0.0992054	0.920975		CRYGN
0						CSF3
9.28134	0.445932	0.512632	0.869888	0.384362		CST7
3.07763	0.178413	0.226013	0.789395	0.429881		CTLA4
0.32725	-0.0450332	0.168306	-0.267568	0.789032		CTRL
4.48651	0.110403	0.357407	0.3089	0.757398		CTSE
8.70762	-0.0839042	0.425219	-0.19732	0.843577		CUBN
5.30444	-0.339937	0.366344	-0.927915	0.353451		CWH43
5.60252	0.0778673	0.462507	0.168359	0.866301		CYP11A1
0.402935	0.0320175	0.168306	0.190234	0.849126		CYP2AC7
1.44031	0	0.226551	0	1		CYP2W1
1.45612	-0.367076	0.170463	-2.1534	0.0312873		CYSLTR2
4.36531	-0.101705	0.17205	-0.591135	0.55443		CYTL1
5.25871	0.244747	0.17212	1.42195	0.155039		DAZL
2.20729	0.256469	0.269935	0.950117	0.342053		DBH
1.75434	0.00376326	0.39832	0.00944783	0.992462		DBP
8.49703	0.0216087	0.172271	0.125434	0.90018		DBX1
9.51351	0.819768	0.520071	1.57626	0.114965		DCAF15
1.71997	0	0.170981	0	1		DCSTAMP
0.637051	-0.133968	0.168691	-0.79416	0.427103		DCT
11.6449	0.332804	0.423016	0.78674	0.431434		DEPDC1B
5.91168	-0.0575431	0.487898	-0.117941	0.906115		DHDH
1.89571	0.0877962	0.401581	0.218627	0.826941		DHH
0.640398	0	0.168544	0	1		DHRS7C
0.768138	0.0643043	0.168981	0.380541	0.703544		DHRS9
1.03168	-0.0571057	0.169832	-0.336247	0.736684		DKK1
0.200907	0	0.168306	0	1		DLX3
0.0330404	0	0.168306	0	1		DLX4
0.255208	0	0.168306	0	1		DMBT1
0.216449	-0.0450535	0.168306	-0.267689	0.788939		DMBX1
0.762387	-0.0142832	0.169113	-0.0844594	0.932691		DMRT1
2.64804	-0.0549811	0.171599	-0.320404	0.748662		DMRT3
9.70211	-0.723717	0.373021	-1.94015	0.0523611		DMRTB1
8.18313	-0.30953	0.371126	-0.834031	0.404263		DNAH9
1.93021	0.157508	0.283671	0.555249	0.578724		DNAJB1
0						DNAJB8
3.01822	0.355133	0.50054	0.709501	0.478014		DNAJC4
2.40731	-0.259339	0.171449	-1.51263	0.130373		DNAJC5B
1.50464	-0.0256583	0.17096	-0.150084	0.880698		DND1
7.37726	-0.727049	0.463861	-1.56739	0.117025		DOCK5
0.0298856	0	0.168306	0	1		DOK2
4.1582	0.685493	0.358226	1.91358	0.0556738		DOK3
9.25829	-0.894081	0.51414	-1.73898	0.0820376		DONSON
3.15974	0.172532	0.347621	0.496322	0.619667		DPEP1
4.24889	-0.256961	0.363768	-0.706387	0.479948		DPYS
10.4981	0.0312125	0.428478	0.0728451	0.941929		DRD4
3.40629	-0.165896	0.334342	-0.496188	0.619762		DRGX
3.42293	-0.00793326	0.252859	-0.0313742	0.974971		DSG4
11.812	0.910583	0.505553	1.80116	0.0716773		DTHD1
9.42014	-0.377905	0.374285	-1.00967	0.312652		DTL
0.770673	0.0411846	0.266015	0.154821	0.876963		DUOXA2
9.87795	0.425536	0.465076	0.914982	0.360201		DUPD1
2.38186	0.185458	0.275356	0.673521	0.500616		DUSP27
4.13967	-0.518638	0.408842	-1.26855	0.204601		E2F1
0.873394	0.0224964	0.169386	0.132811	0.894343		E2F2
8.0269	-0.715205	0.386937	-1.84838	0.0645481		EBF2
10.4382	-0.217712	0.457084	-0.476307	0.633856		ECM1
5.94245	0.00361194	0.209747	0.0172204	0.986261		EDAR
1.75892	-0.0873741	0.259778	-0.336341	0.736613		EFHB
0.430797	-0.0258237	0.168306	-0.153433	0.878056		EHBP1L1
3.33346	0.0678198	0.302784	0.223987	0.822767		EHF
4.48888	-0.424439	0.280398	-1.5137	0.130101		ELF3
0						ELOVL3
9.58955	0.0112877	0.519846	0.0217135	0.982676		EMID1
11.1376	-0.131088	0.445824	-0.294035	0.768731		EMILIN3
3.48293	-0.249094	0.411015	-0.606047	0.544484		EN1
0.048479	0	0.168306	0	1		EN2
9.62228	-0.424917	0.393133	-1.08085	0.279765		ENPEP
1.40981	0.0115753	0.190747	0.0606842	0.951611		EOMES
4.95874	-0.044034	0.376417	-0.116982	0.906874		EPS8L3
2.82027	-0.280605	0.171628	-1.63496	0.102058		EPYC
9.21424	-0.242386	0.498307	-0.48642	0.62667		ERICH5
5.22092	-0.421523	0.382321	-1.10254	0.270228		ERP27
7.63473	0.148694	0.234529	0.634013	0.526072		ESR2
3.48243	0.0839033	0.235313	0.356561	0.721421		ESRP1
6.30021	0.147029	0.421492	0.34883	0.727217		ETS1
10.9546	-0.387912	0.39855	-0.97331	0.330399		ETV7
10.0754	0.498767	0.444132	1.12302	0.261431		EVI2A
1.18277	-0.116261	0.398261	-0.291923	0.770346		EVI2B
1.14889	0.191615	0.170242	1.12554	0.260358		EVPL
1.79449	0.0682338	0.170993	0.399044	0.689861		EVX1
0						EVX2
1.16021	-0.0617949	0.19693	-0.313791	0.75368		EXO1
4.5107	-0.0402877	0.287841	-0.139965	0.888688		EXOC3L4
7.56704	0.0645968	0.440363	0.14669	0.883377		EYA4
2.70013	0.0443659	0.216725	0.204711	0.837798		F2RL3
5.68226	-0.060261	0.423395	-0.142328	0.886821		F8
0.40148	0.0514942	0.168306	0.305957	0.759638		F9
8.67732	0.0624912	0.51215	0.122017	0.902885		FABP1
0.330086	0.186555	0.168306	1.10843	0.267675		FABP2
0.510936	0.091764	0.168378	0.544988	0.585761		FABP6
7.77137	0.0585355	0.470826	0.124325	0.901058		FAM155B
4.2548	-0.163277	0.258239	-0.632273	0.527209		FAM163A
9.93646	-0.170438	0.461198	-0.369554	0.711715		FAM180A
10.9043	0.0656806	0.452277	0.145222	0.884536		FAM181A
0.0498271	0	0.168306	0	1		FAM237A
0.755566	0	0.168574	0	1		FAM240A
3.30926	-0.344899	0.331268	-1.04115	0.297806		FAM3B
5.37212	0.337839	0.42074	0.802962	0.421997		FAM3D
6.1509	0.0918398	0.329191	0.278986	0.780255		FAM83B
5.08287	-0.163766	0.340958	-0.480309	0.631008		FAM83F
0.721394	-0.0586853	0.168992	-0.347267	0.728391		FAM83G
2.68453	0.027789	0.388883	0.0714584	0.943033		FAM83H
8.60324	0.0995297	0.411202	0.242046	0.808745		FASLG
3.66008	-0.106017	0.306283	-0.346141	0.729237		FAT2
4.61513	-0.252746	0.380593	-0.664087	0.506635		FBXO39
0.674993	0	0.168425	0	1		FBXO43
8.17766	-0.0939154	0.463426	-0.202655	0.839405		FBXO47
9.90019	-0.0733896	0.416952	-0.176015	0.860282		FBXO5
11.5098	0.0906741	0.447102	0.202804	0.839288		FCGBP
3.90392	-0.07102	0.17191	-0.413123	0.679516		FER1L6
0.0996542	0	0.168306	0	1		FERD3L
1.307	0.0934287	0.227042	0.411505	0.680703		FETUB
2.23106	-0.0124526	0.251347	-0.0495433	0.960486		FEZF1
0						FGA
10.3647	0.645679	0.499862	1.29171	0.196456		FGF19
11.259	0.141384	0.48078	0.294072	0.768703		FGF23
0.0242147	0	0.168306	0	1		FGF4
2.42514	0	0.171505	0	1		FGFBP1
0.217462	0.0129553	0.168306	0.0769749	0.938644		FGG
4.16014	-0.37204	0.383892	-0.969127	0.332482		FNDC11
0						FOXA1
0.019809	0	0.168306	0	1		FOXA2
2.8464	-0.130346	0.171712	-0.759093	0.447797		FOXB1
0.0305001	0	0.168306	0	1		FOXD3
0.514595	0	0.168313	0	1		FOXE3
0.63377	0.174241	0.168749	1.03255	0.301816		FOXF1
5.88024	0.34382	0.336731	1.02105	0.30723		FOXI3
7.00468	-0.555946	0.410353	-1.3548	0.175482		FOXL1
2.60598	0.322097	0.382134	0.842892	0.399289		FOXL2
0.431766	-0.0257179	0.168306	-0.152805	0.878552		FOXN1
0						FOXN4
6.62643	-0.315903	0.371822	-0.849608	0.395543		FRK
7.05601	0.0482907	0.366491	0.131765	0.89517		FRMD7
1.77924	0.0324932	0.175902	0.184723	0.853446		FSCN2
10.9504	-0.368392	0.418114	-0.881081	0.378274		FSTL3
5.61054	-0.0992798	0.172148	-0.576711	0.564135		FTCD
1.51217	-0.0877547	0.248566	-0.353045	0.724055		FYB2
2.462	0	0.212192	0	1		G6PC
9.94547	-0.271543	0.44932	-0.604343	0.545615		GABRA6
6.28202	-0.0196227	0.353207	-0.0555558	0.955696		GABRR3
2.68742	0	0.215487	0	1		GALNT6
6.5771	0.0672058	0.369574	0.181847	0.855703		GALR2
1.56708	0	0.170847	0	1		GAS2L3
5.49896	-0.00290242	0.312615	-0.00928431	0.992592		GASK1A
1.11282	-0.0333239	0.260727	-0.127812	0.898298		GATA1
1.73105	-0.0339068	0.171191	-0.198064	0.842995		GATA4
4.54084	0.149793	0.292807	0.511576	0.608948		GATA5
1.7256	0.0114932	0.206667	0.0556122	0.955651		GATA6
8.04677	0.384064	0.463934	0.827842	0.40776		GATAD2A
8.51934	0.248901	0.369589	0.673455	0.500658		GBX2
8.64397	0.678751	0.429392	1.58073	0.11394		GCG
0						GCG2
0.152501	0	0.168306	0	1		GCM1
0.264323	0	0.168306	0	1		GCM2
0.467961	0	0.168306	0	1		GCNT2
1.28897	-0.18852	0.17053	-1.10549	0.268946		GCNT3
3.13415	0.014256	0.40597	0.035116	0.971987		GDF15
6.88386	0.307675	0.40667	0.756572	0.449306		GDF2
3.15528	0.00756598	0.348884	0.0216862	0.982698		GDF5
0.175411	0	0.168306	0	1		GDF6
3.37285	0.0325876	0.404432	0.0805761	0.935779		GDF7
9.02415	0.161646	0.440575	0.366898	0.713695		GDF9
0.133818	0	0.168306	0	1		GFAP
4.28211	-0.152441	0.38247	-0.39857	0.69021		GFI1
0						GHRHR
10.7963	0.690121	0.503914	1.36952	0.170836		GHSR
5.29823	-0.204124	0.469191	-0.435055	0.663523		GIPC1
6.34639	0.671838	0.45531	1.47556	0.140061		GIPC3
10.5363	1.47487	0.512897	2.87556	0.00403311		GJA10
5.48247	0.132408	0.355671	0.372277	0.709687		GJA3
1.63304	0.00811515	0.170952	0.0474702	0.962138		GJA8
10.9567	-1.22025	0.520614	-2.34386	0.0190851		GJB2
1.37583	-0.271233	0.170492	-1.59089	0.111635		GJB3
9.16458	-0.479898	0.483478	-0.992596	0.320907		GJB7
0.158787	0	0.168306	0	1		GJD3
2.74711	0	0.217114	0	1		GJD4
0.118682	0	0.168306	0	1		GKN2
8.65345	-0.428578	0.438077	-0.978316	0.327918		GLI1
0.210492	0	0.168306	0	1		GLOD5
3.7432	0.158878	0.37648	0.42201	0.673018		GLP2R
1.53011	0	0.170689	0	1		GNAT3
5.1482	-0.0703886	0.17211	-0.408974	0.682558		GNB3
2.8542	-0.393059	0.30534	-1.28728	0.197996		GNG13_1
3.13541	-0.555327	0.433441	-1.2812	0.200122		GNGT2
0.0548437	-0.0255578	0.168306	-0.151854	0.879302		GNRH1
0.0510317	0	0.168306	0	1		GOLT1A
0.416171	-0.0452164	0.168306	-0.268657	0.788194		GP1BB
3.68341	0.0842007	0.298884	0.281717	0.77816		GP5
9.23584	-0.197771	0.359644	-0.549907	0.582383		GP9
5.91181	0.184785	0.30039	0.615149	0.538457		GPA33
0						GPR119
5.13336	0.0822369	0.305996	0.268752	0.788121		GPR132
2.06666	-0.0130048	0.17114	-0.0759893	0.939428		GPR141
0.787285	0	0.168845	0	1		GPR142
0.502706	0	0.168306	0	1		GPR148
8.03295	-0.331686	0.408642	-0.811678	0.416976		GPR149
6.971	0.558873	0.438162	1.27549	0.202134		GPR15
9.16333	-0.161717	0.479503	-0.337259	0.735922		GPR157
1.25933	0.0992841	0.170497	0.582322	0.56035		GPR174
6.45391	0.610962	0.434745	1.40533	0.159922		GPR39
3.04691	-0.0550981	0.315553	-0.174608	0.861388		GPR55
8.05646	0.666615	0.473171	1.40882	0.158887		GPR82
1.28919	-0.0597609	0.170507	-0.35049	0.725971		GPR87
8.4517	-0.0333455	0.374412	-0.0890609	0.929034		GPRC5C
0.280674	0	0.168306	0	1		GPRC6A
2.43394	0.0297712	0.222057	0.13407	0.893347		GRAP
3.58214	0	0.171828	0	1		GRB7
11.7379	0.0953014	0.462885	0.205886	0.83688		GRHL1
0						GRIFIN
7.311	0.432725	0.441342	0.980474	0.326852		GRIN2C
1.38951	0.0288558	0.187989	0.153497	0.878006		GRXCR1
0.605363	0	0.168444	0	1		GRXCR2
1.43686	0	0.170656	0	1		GSC
3.67256	-0.163242	0.266424	-0.612715	0.540064		GSX1
2.88171	-0.0377012	0.327789	-0.115017	0.908432		GSX2
0						GUCA1A
0.150636	0.0320598	0.168306	0.190486	0.848929		GUCA1B
0.545173	0.0731481	0.168443	0.43426	0.6641		GUCA1C
1.12545	0.0136225	0.179314	0.07597	0.939443		GUCY2D
3.12547	-0.334846	0.171678	-1.95043	0.051125		GUCY2F
10.2268	-0.383523	0.500599	-0.766129	0.4436		GYS2
10.3925	0.210369	0.394705	0.532978	0.594048		GZMA
3.63217	-0.226944	0.431593	-0.525827	0.599008		HAAO
1.1327	-0.223635	0.170108	-1.31467	0.188621		HABP2
0.0912424	-0.0254413	0.168306	-0.151161	0.879848		HAMP
0						HAND1
0						HAND2
0.619216	0	0.168528	0	1		HAO2
1.10405	0.446092	0.429034	1.03976	0.298452		HAUS7
0.452245	0.107724	0.16834	0.639919	0.522225		HBAP
11.2006	-0.118243	0.520418	-0.227207	0.820263		HCFC1
7.39123	0.2526	0.517114	0.488481	0.625209		HDAC6
9.4984	-0.671568	0.449841	-1.4929	0.135463		HDC
2.04094	-0.117087	0.171336	-0.683376	0.494369		HEPHL1
3.84605	-0.226442	0.171954	-1.31688	0.18788		HES5
1.50403	0.231022	0.170819	1.35244	0.176236		HGD
1.41204	0.351807	0.312136	1.1271	0.259701		HHLA1
0						HIPK4
8.83982	0.207948	0.516516	0.402598	0.687244		HJV
9.54949	0.0292462	0.455243	0.0642431	0.948777		HK3
5.20285	-0.277927	0.449172	-0.618753	0.536079		HLX
1.72983	0.0243418	0.170983	0.142364	0.886793		HMGCS2
0						HMX2
0.806042	0	0.169167	0	1		HMX3
4.96395	0.505476	0.380614	1.32806	0.184159		HNF1B
6.3496	0.49727	0.504688	0.985302	0.324476		HNF4G
4.32479	0.186208	0.401705	0.463543	0.642975		HOGA1
1.36789	0	0.170183	0	1		HOXA1
0						HOXA10
0.0272159	0	0.168306	0	1		HOXA11
1.93342	0	0.17078	0	1		HOXA13
0.185429	0	0.168306	0	1		HOXA2
0.983992	0	0.169202	0	1		HOXA3
0.410351	0	0.168306	0	1		HOXA4
0.807444	0	0.16868	0	1		HOXA5
0						HOXA6
3.63771	0.0242128	0.287394	0.0842495	0.932858		HOXA7
0.318107	0	0.168306	0	1		HOXA9
0.432748	0	0.168306	0	1		HOXB1
0.0257297	0	0.168306	0	1		HOXB2
0						HOXB3
0						HOXB4
1.54422	0.0379056	0.170558	0.222245	0.824124		HOXB5
0.829354	0.0747791	0.169503	0.441165	0.659093		HOXB6
0.250218	-0.0258633	0.168306	-0.153668	0.877871		HOXB7
0						HOXB8
0.152723	0	0.168306	0	1		HOXB9
3.41201	-0.119165	0.171823	-0.693536	0.487973		HOXC13
0.0315654	0	0.168306	0	1		HOXC6
0						HOXD10
0						HOXD11
0						HOXD12
0						HOXD13
0.224551	0	0.168306	0	1		HOXD3
0.323876	0	0.168306	0	1		HOXD8
0.0767956	0	0.168306	0	1		HOXD9
7.84363	0.144798	0.480535	0.301326	0.763166		HPGD
5.36308	-0.197489	0.460698	-0.428673	0.668161		HPGDS
1.83948	0.0978247	0.317982	0.307643	0.758354		HRG
7.62695	-0.184699	0.521386	-0.354246	0.723154		HSD17B1
8.76119	0.0455168	0.507855	0.0896256	0.928585		HSD17B3
6.44538	0.139279	0.366094	0.380447	0.703614		HSD3B1
6.76833	0.160815	0.314376	0.511537	0.608975		HTR5A
2.29329	0	0.209727	0	1		IFNG
9.77148	0.00222249	0.403092	0.0055136	0.995601		IFNLR1
11.7617	0.231798	0.5182	0.447313	0.654649		IGF2
0.113582	-0.0257978	0.168306	-0.153279	0.878178		IGF2BP1
1.79724	-0.0360611	0.294966	-0.122255	0.902697		IGFALS
4.64648	0.328769	0.280158	1.17351	0.240591		IGFN1
5.14542	-0.0566653	0.45727	-0.123921	0.901378		IHH
5.76244	-0.304014	0.374401	-0.812001	0.416791		IKBKE
0						IL10
6.0509	0.149189	0.312395	0.477567	0.632959		IL10RA
0						IL11
0.906564	0.0699321	0.169629	0.412264	0.680146		IL17B
0.487211	0.168557	0.168369	1.00111	0.316773		IL17C
1.43462	-0.110905	0.17067	-0.649821	0.515808		IL17REL
3.90084	-0.112356	0.342003	-0.328524	0.742515		IL18RAP
0.187702	0	0.168306	0	1		IL20RB
0.469656	0	0.168306	0	1		IL21
0						IL22
0.743347	-0.0589069	0.168992	-0.348579	0.727406		IL22RA1
2.04905	0.418223	0.430928	0.970519	0.331788		IL23A
0.150883	0	0.168306	0	1		IL26
0.836429	-0.123875	0.169508	-0.730788	0.464909		IL4I1
1.67257	-0.125426	0.222076	-0.564786	0.572219		IL5RA
1.78682	0.0216229	0.199767	0.108241	0.913805		IL7R
2.12375	-0.00222057	0.207605	-0.0106961	0.991466		IMPG1
2.1109	0	0.230332	0	1		INAVA
1.04166	0	0.16988	0	1		INHA
2.64014	-0.182773	0.241661	-0.756319	0.449458		INHBC
0						INS
4.35991	-0.331315	0.259226	-1.2781	0.201216		INSC
10.7081	-0.675339	0.381573	-1.76988	0.0767465		INSRR
5.22374	-1.17538	0.398662	-2.94831	0.00319515		IQCA1
8.88023	-0.288839	0.521182	-0.554199	0.579442		IRF5
9.2723	-0.481892	0.462482	-1.04197	0.297426		IRF6
4.45633	-0.207212	0.368434	-0.562413	0.573834		IRX2
0.37989	-0.218886	0.168306	-1.30052	0.193421		IRX3
0						IRX4
3.75898	-0.352932	0.338717	-1.04197	0.297426		IRX5
3.93051	-0.258036	0.346642	-0.744389	0.456641		ISL2
1.42595	-0.0707856	0.171689	-0.412289	0.680128		ISX
3.02934	-0.0974831	0.458757	-0.212494	0.831722		ITGA2B
5.97058	-0.93523	0.520088	-1.79821	0.0721432		ITGB1BP2
7.64532	1.02825	0.458975	2.24031	0.0250708		ITIH4
7.42028	0.0404809	0.382585	0.105809	0.915734		ITK
7.74263	-0.0043673	0.39404	-0.0110834	0.991157		JAK3
4.99244	-0.755394	0.36929	-2.04553	0.0408027		JSRP1
9.78233	0.461983	0.417232	1.10726	0.268183		KBTBD13
2.61462	-0.64076	0.256804	-2.49513	0.0125912		KCNA10
0.0340465	0	0.168306	0	1		KCNA7
0.192728	0	0.168306	0	1		KCNE2
5.94454	-0.466778	0.498589	-0.936198	0.349171		KCNIP3
0.298856	0	0.168306	0	1		KCNJ1
0.277326	0	0.168306	0	1		KCNK18
11.8261	-0.937304	0.488194	-1.91994	0.0548651		KCNMB4
8.22539	0.131157	0.474086	0.276652	0.782047		KCNN1
1.10533	0.0766094	0.170317	0.449803	0.652852		KCNV2
0						KCTD14
0.661844	0	0.168452	0	1		KCTD18
6.70717	0.828856	0.518337	1.59907	0.109805		KEAP1
1.82023	0.0662001	0.194283	0.34074	0.733299		KIF12
9.70472	-0.223103	0.448168	-0.497811	0.618617		KIF15
8.49143	0.356981	0.512084	0.697114	0.485732		KIF17
3.4095	0.765648	0.519758	1.47309	0.140728		KIRREL2
5.43193	-0.535928	0.476653	-1.12436	0.260861		KLF4
3.4968	-0.0235571	0.341192	-0.0690434	0.944955		KLHL10
7.00784	-0.322163	0.352898	-0.912907	0.361292		KLHL31
6.47812	0.44193	0.426516	1.03614	0.300137		KLHL33
0.415333	-0.180186	0.168306	-1.07059	0.284356		KLRG1
0						KMO
2.40924	0.040052	0.488109	0.0820556	0.934603		KMT2B
1.32908	0.00634915	0.182731	0.0347458	0.972282		KNG1
1.4667	0.00688597	0.170694	0.040341	0.967821		KRT20
8.56156	-0.186873	0.223547	-0.835947	0.403185		KY
6.01521	0	0.289109	0	1		KYNU
1.25921	-0.0771109	0.170567	-0.452085	0.651207		LACTBL1
3.86088	-0.189671	0.171934	-1.10317	0.269955		LAG3
6.05085	0.55671	0.369619	1.50617	0.132023		LAMB3
1.43601	0.485789	0.418683	1.16028	0.245936		LAMC2
0.223662	0	0.168306	0	1		LBX1
0.0559993	0	0.168306	0	1		LBX2
11.7381	-0.490085	0.482979	-1.01471	0.310242		LCN15
10.1223	0.444307	0.49444	0.898605	0.368863		LCT
4.43664	-0.0234883	0.502807	-0.0467143	0.962741		LCTL
2.47858	-0.41599	0.32328	-1.28678	0.198171		LEAP2
0.0747406	0	0.168306	0	1		LECT2
9.20712	0.8893	0.502504	1.76974	0.0767709		LEPR
1.9208	-0.208139	0.171246	-1.21544	0.224199		LGSN
0.453663	0	0.168306	0	1		LHX3
7.35851	-1.25194	0.420837	-2.97489	0.00293093		LHX4
7.86452	-0.603116	0.349441	-1.72594	0.0843574		LHX5
0.250379	0.0128145	0.168306	0.0761384	0.939309		LIF
6.69433	-0.00676298	0.356478	-0.0189717	0.984864		LIME1
5.16742	0.213722	0.365223	0.585182	0.558425		LIN28A
2.06626	-0.504982	0.336984	-1.49853	0.133995		LIPH
0.0305001	0	0.168306	0	1		LIPI
0.21255	0	0.168306	0	1		LITAFD
10.4337	-0.214219	0.436407	-0.490871	0.623518		LMBR1L
0.354228	0	0.168306	0	1		LMOD2
2.61726	0.144474	0.35603	0.405791	0.684896		LMOD3
0.562652	0	0.168329	0	1		LMX1A
0.29432	0	0.168306	0	1		LNP1
0						LOC100217483
0.0335138	0	0.168306	0	1		LOC100217498
0						LOC100217511
0.450094	0.116706	0.16836	0.693193	0.488188		LOC100217570
2.45812	0.511527	0.278083	1.83947	0.0658455		LOC100217613
9.51641	-0.383952	0.512693	-0.748892	0.453922		LOC100217677
0.0271376	0	0.168306	0	1		LOC100217723
0.236312	0	0.168306	0	1		LOC100217735
6.98995	-0.298614	0.38843	-0.768771	0.44203		LOC100217789
0.0841518	0	0.168306	0	1		LOC100217818
0						LOC100217872
0.826082	0.197574	0.169312	1.16692	0.243241		LOC100217876
6.73201	-0.964357	0.519318	-1.85697	0.0633154		LOC100217895
0.238325	0	0.168306	0	1		LOC100217899
4.24115	0.103799	0.371889	0.279113	0.780158		LOC100217918
4.1958	-1.19221	0.403283	-2.95625	0.00311406		LOC100218016
2.34246	-0.0399274	0.240152	-0.166259	0.867953		LOC100218133
0.304756	-0.025673	0.168306	-0.152538	0.878763		LOC100218246
7.98826	0.551272	0.471011	1.1704	0.241839		LOC100218250
2.44598	0.33262	0.358909	0.926754	0.354054		LOC100218271
7.06593	-0.130559	0.51903	-0.251543	0.801394		LOC100218307
0						LOC100218308
0						LOC100218321
6.63212	0.664404	0.516982	1.28516	0.198737		LOC100218384
0						LOC100218480
0						LOC100218575
2.09226	0.0781327	0.200766	0.389173	0.697148		LOC100218627
10.1706	0.329007	0.478436	0.687671	0.49166		LOC100218634
0.434201	0	0.168306	0	1		LOC100218668
1.36434	0.00686453	0.223925	0.0306555	0.975544		LOC100218674
0.13218	0.0707118	0.168306	0.420139	0.674384		LOC100218721
1.23854	-0.00697769	0.280308	-0.0248929	0.98014		LOC100218725
0.91881	0.144154	0.309514	0.465741	0.641401		LOC100218771
0.463207	0	0.168306	0	1		LOC100218792
0						LOC100218808
0						LOC100218826
7.88116	0.090212	0.498929	0.180811	0.856516		LOC100218864
1.29869	0	0.180771	0	1		LOC100218869
1.4118	0.0531222	0.274314	0.193655	0.846446		LOC100218875
2.80837	-0.186463	0.278731	-0.668973	0.503513		LOC100218899
1.75327	-0.190762	0.335036	-0.569378	0.5691		LOC100218926
0.932911	0	0.169431	0	1		LOC100218931
2.6474	0.120034	0.283968	0.422702	0.672513		LOC100218943
11.6938	0.13846	0.500516	0.276634	0.782061		LOC100218944
5.07885	-0.623134	0.300173	-2.07592	0.0379015		LOC100219000
0						LOC100219014
0						LOC100219031
0.543223	-0.10267	0.168468	-0.609432	0.542238		LOC100219113
10.9572	-0.499715	0.504033	-0.991434	0.321474		LOC100219141
0.98331	0	0.169233	0	1		LOC100219158
0.770237	0	0.168978	0	1		LOC100219164
0.0237365	0	0.168306	0	1		LOC100219169
0.665787	0	0.168606	0	1		LOC100219254
0						LOC100219277
1.10904	0	0.169885	0	1		LOC100219283
1.18918	0.0224002	0.170192	0.131617	0.895287		LOC100219353
1.25374	0.00781175	0.170531	0.0458083	0.963463		LOC100219387
11.1819	0.804185	0.520616	1.54468	0.122424		LOC100219422
0.0896567	0	0.168306	0	1		LOC100219442
0.242844	0	0.168306	0	1		LOC100219447
1.58743	-0.0726767	0.240447	-0.302256	0.762457		LOC100219454
0.964655	-0.0257427	0.174562	-0.14747	0.882761		LOC100219497
2.31014	-0.0130978	0.171324	-0.0764506	0.939061		LOC100219532
4.12201	-0.652476	0.379899	-1.7175	0.0858885		LOC100219651
8.6001	-0.541946	0.449287	-1.20623	0.227727		LOC100219720
10.3808	0.0106609	0.507586	0.0210031	0.983243		LOC100219722
4.12208	-0.214117	0.286308	-0.747856	0.454547		LOC100219761
0						LOC100219791
0						LOC100219822
0.0681658	0	0.168306	0	1		LOC100219846
4.0066	0.288821	0.399272	0.723369	0.469453		LOC100219858
10.8094	-0.986504	0.493842	-1.99761	0.045759		LOC100219910
1.10209	0.0159636	0.221594	0.07204	0.94257		LOC100219991
5.49229	-0.236807	0.471237	-0.502522	0.615301		LOC100219992
2.91447	0.276208	0.320524	0.86174	0.388831		LOC100220041
0						LOC100220049
0.677466	0.0410876	0.168717	0.24353	0.807595		LOC100220110
6.34469	-0.234183	0.309485	-0.756686	0.449238		LOC100220117
5.07002	0.119984	0.379763	0.315945	0.752044		LOC100220118
1.01325	0.326275	0.279667	1.16665	0.243351		LOC100220125
0.339043	0	0.168306	0	1		LOC100220137
0						LOC100220151
0.255417	-0.0258125	0.168306	-0.153367	0.878109		LOC100220160
8.82342	-0.328388	0.258134	-1.27216	0.203316		LOC100220162
3.27846	0	0.171616	0	1		LOC100220191
0.0242633	0	0.168306	0	1		LOC100220263
10.8212	-0.0720276	0.376233	-0.191444	0.848178		LOC100220279
4.18554	0.294721	0.309071	0.95357	0.340301		LOC100220288
0.0789929	0	0.168306	0	1		LOC100220369
11.2583	-0.848333	0.509298	-1.66569	0.0957749		LOC100220375
0.812569	0	0.169247	0	1		LOC100220381
0.0982307	0	0.168306	0	1		LOC100220410
0.607922	-0.0432636	0.168429	-0.256866	0.797282		LOC100220430
10.7304	-0.230251	0.469779	-0.490127	0.624044		LOC100220454
0						LOC100220504
3.85032	-0.266473	0.401655	-0.663436	0.507051		LOC100220507
4.36978	0.184787	0.454314	0.406739	0.6842		LOC100220528
8.22224	-0.199016	0.497902	-0.39971	0.68937		LOC100220534
0.10855	0	0.168306	0	1		LOC100220603
0.745486	-0.0247028	0.204905	-0.120557	0.904042		LOC100220612
4.67111	0	0.172012	0	1		LOC100220618
2.1643	0.0900415	0.280659	0.320822	0.748345		LOC100220634
1.19723	0	0.170197	0	1		LOC100220647
10.155	-0.268003	0.396046	-0.676697	0.498598		LOC100220712
1.11299	-0.0114843	0.318038	-0.0361098	0.971195		LOC100220722
0.514582	0.136704	0.168441	0.811585	0.41703		LOC100220727
0						LOC100220741
4.94309	-0.0213671	0.38113	-0.0560626	0.955292		LOC100220754
2.52272	0.0997093	0.274125	0.363736	0.716055		LOC100220756
0.423352	0.202753	0.168317	1.20459	0.22836		LOC100220779
2.24008	-0.234009	0.285783	-0.818834	0.412881		LOC100220861
1.64727	0.0336117	0.170996	0.196564	0.844169		LOC100220866
0						LOC100220869
1.51373	0.2126	0.341163	0.623162	0.533178		LOC100220906
1.05691	0	0.169707	0	1		LOC100220978
7.86133	0.294909	0.388243	0.7596	0.447494		LOC100221042
5.92606	-0.326273	0.378695	-0.861573	0.388922		LOC100221075
0.535112	-0.0940885	0.168451	-0.558551	0.576468		LOC100221146
3.07362	0.053226	0.336389	0.158227	0.874278		LOC100221179
4.4416	0.451202	0.461403	0.977892	0.328128		LOC100221187
2.58419	0	0.171484	0	1		LOC100221212
0.0305001	0	0.168306	0	1		LOC100221377
0.442797	0	0.168306	0	1		LOC100221395
6.94348	-0.318576	0.448119	-0.710919	0.477135		LOC100221420
0.336028	-0.180258	0.168306	-1.07102	0.284162		LOC100221422
0.244238	0	0.168306	0	1		LOC100221437
7.93654	0.668582	0.480785	1.39061	0.164345		LOC100221477
9.74803	0.142953	0.507141	0.28188	0.778035		LOC100221492
1.45409	0.0903658	0.289116	0.312558	0.754616		LOC100221543
5.5089	-0.587198	0.367429	-1.59813	0.110015		LOC100221565
9.73754	0.313112	0.47087	0.664964	0.506073		LOC100221605
0.0569694	0	0.168306	0	1		LOC100221664
4.79023	0.461995	0.393415	1.17432	0.240267		LOC100221672
0						LOC100221675
0.355901	0	0.168306	0	1		LOC100221685
3.53959	0.0254059	0.422066	0.0601941	0.952001		LOC100221701
1.45962	-0.184378	0.209928	-0.878293	0.379785		LOC100221754
2.02509	-0.258973	0.276244	-0.937477	0.348513		LOC100221782
0						LOC100221788
8.50803	-0.629874	0.512288	-1.22953	0.218873		LOC100221794
7.54491	0.310877	0.428363	0.725733	0.468002		LOC100221796
0.485465	0.0317909	0.168335	0.188854	0.850207		LOC100221837
3.97108	0.160712	0.4992	0.32194	0.747498		LOC100221838
1.4834	-0.106604	0.170846	-0.623978	0.532642		LOC100221841
1.02322	0.109118	0.17184	0.634995	0.525432		LOC100221889
5.34739	0.231135	0.404924	0.570811	0.568128		LOC100221952
8.96511	0.11328	0.386394	0.293171	0.769391		LOC100221986
0.0603849	0	0.168306	0	1		LOC100221991
0						LOC100221999
0.178281	0	0.168306	0	1		LOC100222002
0.169138	0	0.168306	0	1		LOC100222004
2.92095	0.0669511	0.301627	0.221967	0.82434		LOC100222013
5.70785	0.131258	0.402485	0.32612	0.744334		LOC100222099
5.70072	-0.218831	0.352218	-0.621293	0.534407		LOC100222111
4.9137	0.463308	0.476159	0.973012	0.330547		LOC100222137
2.10325	0	0.171302	0	1		LOC100222140
0.230397	-0.0258049	0.168306	-0.153322	0.878145		LOC100222288
0.0602235	0	0.168306	0	1		LOC100222296
3.05547	0.024195	0.230942	0.104767	0.916561		LOC100222319
0.290517	0	0.168306	0	1		LOC100222323
4.14316	0.11482	0.476976	0.240725	0.809768		LOC100222331
0.960897	0	0.169618	0	1		LOC100222345
0.227219	0	0.168306	0	1		LOC100222370
9.1286	0.305776	0.374163	0.817226	0.413799		LOC100222441
0.13657	0	0.168306	0	1		LOC100222616
9.18702	0.309897	0.389116	0.796413	0.425792		LOC100222639
0						LOC100222674
0						LOC100222690
2.81391	-0.640121	0.374738	-1.70818	0.0876029		LOC100222702
6.6895	0.199668	0.409966	0.487037	0.626232		LOC100222730
4.30027	-0.337948	0.342928	-0.985476	0.32439		LOC100222774
0.441164	-0.288948	0.16832	-1.71666	0.0860415		LOC100222819
2.74222	0.0622751	0.191287	0.325558	0.744759		LOC100222883
10.5697	0.0619862	0.415829	0.149067	0.881501		LOC100222906
2.47933	0	0.176985	0	1		LOC100222957
11.0277	0.291788	0.448147	0.6511	0.514982		LOC100223004
0.531998	0.0147399	0.16842	0.0875188	0.930259		LOC100223087
0.383906	0	0.168306	0	1		LOC100223151
5.42023	-0.080371	0.27754	-0.289584	0.772134		LOC100223270
10.6466	0.0936977	0.394359	0.237595	0.812195		LOC100223311
0.224381	0	0.168306	0	1		LOC100223328
6.7757	0.466657	0.335282	1.39183	0.163973		LOC100223404
7.53675	0.270673	0.36555	0.740454	0.459024		LOC100223445
0						LOC100223460
0.840385	0	0.169134	0	1		LOC100223483
0.438303	-0.0064265	0.168306	-0.0381835	0.969541		LOC100223591
0.302802	0	0.168306	0	1		LOC100223596
8.81873	-0.332906	0.507624	-0.655811	0.511946		LOC100223619
0.487778	0	0.168306	0	1		LOC100223643
3.80222	0.852396	0.419885	2.03007	0.0423493		LOC100223668
2.96415	0	0.261777	0	1		LOC100223676
6.20674	0.368923	0.357974	1.03058	0.302736		LOC100223710
0						LOC100223745
0						LOC100223778
4.52209	-0.649407	0.451267	-1.43908	0.150129		LOC100223901
6.35974	-0.138175	0.402165	-0.343577	0.731164		LOC100223994
0.375685	0	0.168306	0	1		LOC100223996
0.285616	-0.00629453	0.168306	-0.0373994	0.970167		LOC100224002
8.65281	-0.364644	0.503821	-0.723756	0.469216		LOC100224071
0						LOC100224081
0						LOC100224089
0.0305001	0	0.168306	0	1		LOC100224131
9.35449	0.0424697	0.493164	0.0861168	0.931374		LOC100224151
3.13267	-0.229765	0.324376	-0.708331	0.47874		LOC100224181
0						LOC100224242
0.796651	0.0428925	0.290106	0.147851	0.88246		LOC100224281
1.51638	-0.233205	0.170822	-1.36519	0.172193		LOC100224284
10.8439	-0.0461699	0.500194	-0.092304	0.926457		LOC100224440
11.0946	-0.163371	0.419682	-0.389274	0.697074		LOC100224466
2.61133	0	0.254293	0	1		LOC100224585
9.07195	0.111125	0.439905	0.252611	0.800569		LOC100224590
11.1245	-0.106074	0.500456	-0.211955	0.832142		LOC100224616
2.47528	0.248458	0.418601	0.593544	0.552817		LOC100224630
0.688988	0.0798612	0.168893	0.472852	0.636319		LOC100224639
0.590227	-0.183366	0.168526	-1.08805	0.276571		LOC100224661
5.92146	0.394687	0.52018	0.758751	0.448001		LOC100224669
1.20969	-0.203676	0.170421	-1.19513	0.232034		LOC100224754
7.34073	-0.0928005	0.343351	-0.270279	0.786946		LOC100224757
0.119542	0	0.168306	0	1		LOC100224770
3.28268	0.0805407	0.399533	0.201587	0.840239		LOC100224784
0.260232	-0.0257171	0.168306	-0.1528	0.878556		LOC100224801
2.53796	-0.152832	0.333648	-0.458064	0.646906		LOC100224843
0.434086	0.0128577	0.168306	0.0763948	0.939105		LOC100224866
0						LOC100224874
0.927515	0.199106	0.169691	1.17335	0.240657		LOC100224907
0.155795	0	0.168306	0	1		LOC100224925
0						LOC100225021
8.33842	0.0240714	0.449802	0.0535156	0.957321		LOC100225066
3.21373	0.308024	0.500701	0.615185	0.538433		LOC100225076
5.56541	-0.50661	0.493601	-1.02636	0.304724		LOC100225145
0						LOC100225194
10.9012	0.426748	0.517817	0.82413	0.409866		LOC100225218
0						LOC100225221
2.74048	-0.341263	0.171529	-1.98953	0.0466425		LOC100225279
10.9466	-0.69643	0.381602	-1.82502	0.0679985		LOC100225315
0						LOC100225410
5.54041	-0.111626	0.417857	-0.267139	0.789362		LOC100225458
3.53807	0.110704	0.458757	0.241313	0.809312		LOC100225556
0						LOC100225573
1.66373	0	0.170741	0	1		LOC100225592
11.659	0.88283	0.392524	2.24911	0.0245054		LOC100225627
0.446973	0	0.168306	0	1		LOC100225635
4.13976	-0.287424	0.171971	-1.67135	0.094652		LOC100225686
0						LOC100225789
0						LOC100225797
4.05227	0.318068	0.426777	0.74528	0.456102		LOC100225820
0.0952776	0	0.168306	0	1		LOC100225832
0.122001	0	0.168306	0	1		LOC100225866
11.3797	-0.135676	0.521243	-0.260294	0.794637		LOC100225871
9.47001	-0.444416	0.393161	-1.13037	0.258322		LOC100225878
0						LOC100225898
0.402843	0	0.168306	0	1		LOC100225909
1.21711	0.00795731	0.20449	0.0389129	0.96896		LOC100225918
0						LOC100225946
2.15983	-0.0373659	0.226342	-0.165086	0.868876		LOC100225970
0.383153	0	0.168306	0	1		LOC100225977
3.8543	-0.19381	0.446635	-0.433933	0.664337		LOC100225980
5.57566	0.0429263	0.172068	0.249472	0.802996		LOC100225999
0.418873	-0.0452185	0.168306	-0.268669	0.788184		LOC100226032
0.384003	0.0128593	0.168306	0.0764047	0.939097		LOC100226034
0.35712	0	0.168306	0	1		LOC100226062
1.68864	-0.0562367	0.172947	-0.325166	0.745055		LOC100226079
1.61107	0.0652455	0.170901	0.381773	0.70263		LOC100226082
1.33772	0.00200042	0.170673	0.0117208	0.990648		LOC100226112
0.0542751	0	0.168306	0	1		LOC100226156
8.06531	0.0242976	0.466826	0.0520486	0.95849		LOC100226165
0.686056	0	0.168551	0	1		LOC100226208
0.261202	0.0512819	0.168306	0.304695	0.760598		LOC100226218
2.00827	0.310056	0.266236	1.16459	0.244184		LOC100226220
8.5828	-0.380281	0.382532	-0.994114	0.320167		LOC100226294
0.293471	0	0.168306	0	1		LOC100226358
0						LOC100226410
0.122001	0	0.168306	0	1		LOC100226446
0.0249135	0	0.168306	0	1		LOC100226449
6.64483	-0.0747359	0.440306	-0.169736	0.865218		LOC100226474
0						LOC100226508
0.146613	0	0.168306	0	1		LOC100226530
0						LOC100226538
0						LOC100226559
0						LOC100226587
0						LOC100226594
0.0996542	0	0.168306	0	1		LOC100226599
0.254748	0	0.168306	0	1		LOC100226600
9.68671	-1.56572	0.516724	-3.03009	0.00244478		LOC100226645
0.797035	0.0635815	0.169085	0.376033	0.706893		LOC100226671
0						LOC100226705
0.641283	0	0.175417	0	1		LOC100226721
8.23969	0.080141	0.41292	0.194083	0.846111		LOC100226727
8.29247	1.19265	0.483024	2.46913	0.013544		LOC100226783
0.861203	-0.286423	0.315168	-0.908795	0.363458		LOC100226875
2.5188	0.12619	0.317838	0.397027	0.691348		LOC100226894
1.97091	-0.341341	0.171122	-1.99472	0.0460738		LOC100226896
0.185127	0.128637	0.168306	0.764309	0.444683		LOC100226912
4.42695	0.446674	0.410316	1.08861	0.276326		LOC100226962
0.989288	-0.123268	0.169905	-0.725513	0.468137		LOC100227010
0.0435207	0	0.168306	0	1		LOC100227026
1.66334	-0.0219403	0.265112	-0.0827583	0.934044		LOC100227069
0.602164	0	0.168477	0	1		LOC100227084
1.48114	-0.189659	0.334116	-0.567644	0.570277		LOC100227088
0.318909	-0.0257901	0.168306	-0.153234	0.878214		LOC100227114
0.225265	0	0.168306	0	1		LOC100227127
6.67513	1.34025	0.402309	3.33138	0.000864161		LOC100227160
1.63697	0.118558	0.370848	0.319695	0.749199		LOC100227201
2.82414	0.149993	0.192341	0.779831	0.43549		LOC100227226
2.1199	0.0580264	0.338938	0.171201	0.864066		LOC100227242
0.985618	0	0.171454	0	1		LOC100227271
11.0424	0.934353	0.520649	1.79459	0.0727185		LOC100227341
7.05585	-0.140314	0.451229	-0.310961	0.75583		LOC100227365
0.156031	-0.044969	0.168306	-0.267187	0.789325		LOC100227400
1.36306	-0.0732211	0.170623	-0.42914	0.667821		LOC100227468
3.76466	-0.168677	0.319772	-0.527492	0.597852		LOC100227476
6.19813	-0.276222	0.409588	-0.674391	0.500063		LOC100227529
11.7452	0.10528	0.345788	0.304462	0.760776		LOC100227535
0						LOC100227541
5.48904	0.544073	0.433077	1.2563	0.209008		LOC100227542
2.02542	-0.47741	0.338229	-1.4115	0.158097		LOC100227551
1.53643	-0.00992602	0.171401	-0.0579112	0.953819		LOC100227654
1.10808	0	0.169975	0	1		LOC100227764
2.57665	-0.432973	0.486998	-0.889066	0.373968		LOC100227822
5.31961	0.423872	0.494971	0.856358	0.3918		LOC100227823
3.61954	0.00860435	0.2502	0.0343899	0.972566		LOC100227844
0.0255159	0	0.168306	0	1		LOC100227862
1.02678	-0.0722863	0.169864	-0.425554	0.670433		LOC100227863
0.328741	0	0.168306	0	1		LOC100227875
2.27077	0.172761	0.25667	0.673087	0.500892		LOC100227878
0.615422	0	0.168342	0	1		LOC100227977
0.700206	0	0.168618	0	1		LOC100227999
3.24245	-0.223167	0.229052	-0.974305	0.329905		LOC100228042
9.96859	-0.502089	0.511688	-0.981241	0.326474		LOC100228060
4.58564	-0.787749	0.30496	-2.58312	0.00979102		LOC100228079
0.383797	0.0709197	0.168306	0.421374	0.673482		LOC100228108
0						LOC100228109
3.46065	-0.364816	0.444442	-0.820841	0.411737		LOC100228209
0.383324	0	0.168306	0	1		LOC100228263
0						LOC100228285
2.69027	-0.199768	0.374671	-0.533182	0.593908		LOC100228336
11.2893	-1.08979	0.378403	-2.87996	0.0039772		LOC100228345
0.229265	-0.083618	0.168306	-0.496822	0.619314		LOC100228354
1.41846	0	0.170601	0	1		LOC100228379
1.55155	0.114181	0.216773	0.526732	0.59838		LOC100228408
9.62084	0.0673955	0.467117	0.14428	0.88528		LOC100228478
0.112044	0.0320917	0.168306	0.190675	0.84878		LOC100228485
4.68661	0.280688	0.465374	0.603145	0.546412		LOC100228587
4.46985	0.488571	0.468394	1.04308	0.296912		LOC100228608
0.0257297	0	0.168306	0	1		LOC100228642
1.83099	0	0.276316	0	1		LOC100228673
1.23265	0.0233205	0.201105	0.115962	0.907683		LOC100228736
8.80471	0.0497625	0.199871	0.248973	0.803382		LOC100228737
11.4721	-0.151895	0.470544	-0.322808	0.746841		LOC100228762
0.0305001	0	0.168306	0	1		LOC100228770
2.9398	0.150117	0.460755	0.325806	0.744571		LOC100228825
0.42249	-0.219046	0.168306	-1.30148	0.193095		LOC100228855
0.205297	0	0.168306	0	1		LOC100228856
5.885	-0.0654939	0.172126	-0.380499	0.703575		LOC100228861
0						LOC100228872
6.09814	-0.0324035	0.450355	-0.0719511	0.942641		LOC100228906
0.29432	0	0.168306	0	1		LOC100228937
0.43999	0	0.168306	0	1		LOC100228957
8.71583	-0.281903	0.409386	-0.688601	0.491075		LOC100228968
0						LOC100229009
0.59407	-0.198341	0.168432	-1.17757	0.238968		LOC100229020
1.26631	-0.0313165	0.170522	-0.183651	0.854287		LOC100229064
2.60782	-0.56733	0.488328	-1.16178	0.245325		LOC100229139
2.51821	-0.173808	0.171843	-1.01144	0.311806		LOC100229165
6.22146	-0.0529756	0.512028	-0.103462	0.917596		LOC100229180
5.37742	0.224047	0.390072	0.574374	0.565715		LOC100229225
7.20284	-0.453356	0.520363	-0.87123	0.383628		LOC100229282
0.0305001	0	0.168306	0	1		LOC100229354
0.0279737	0	0.168306	0	1		LOC100229372
0.247312	0	0.168306	0	1		LOC100229447
0.0727899	0	0.168306	0	1		LOC100229474
0						LOC100229497
6.62671	0.30651	0.477031	0.642538	0.520524		LOC100229550
9.23464	-0.206668	0.498879	-0.414265	0.67868		LOC100229562
0						LOC100229618
8.55331	0.223981	0.521261	0.42969	0.667421		LOC100229641
0.181305	-0.0449553	0.168306	-0.267105	0.789388		LOC100229676
11.5673	0.166108	0.506007	0.328272	0.742706		LOC100229685
0						LOC100229718
4.0203	0.131781	0.34517	0.381786	0.70262		LOC100229734
2.9622	0.52489	0.297816	1.76246	0.0779914		LOC100229751
0						LOC100229778
1.44116	0.368191	0.298026	1.23543	0.21667		LOC100229783
1.28479	0.0205449	0.170339	0.120612	0.903998		LOC100229852
10.2265	-0.331888	0.519527	-0.638828	0.522935		LOC100229878
1.44859	-0.170922	0.170646	-1.00162	0.316528		LOC100229977
2.55468	0.0748834	0.198942	0.376408	0.706614		LOC100229988
0						LOC100230015
4.5997	0.446028	0.388107	1.14924	0.250457		LOC100230051
7.13032	0.339325	0.448914	0.75588	0.449721		LOC100230182
4.2563	-1.01546	0.500032	-2.0308	0.0422758		LOC100230192
0						LOC100230211
2.23118	-0.167537	0.171453	-0.977161	0.328489		LOC100230278
1.31823	0.0597294	0.184865	0.323098	0.746621		LOC100230285
0.267786	0	0.168306	0	1		LOC100230290
7.75594	-0.240225	0.391371	-0.613804	0.539345		LOC100230295
0.0242147	0	0.168306	0	1		LOC100230328
0.0271376	0	0.168306	0	1		LOC100230362
2.40733	-0.0219626	0.267709	-0.0820389	0.934616		LOC100230413
7.03161	-0.0893362	0.351777	-0.253957	0.799529		LOC100230452
0.826672	0	0.168901	0	1		LOC100230474
6.07063	0.00847356	0.352439	0.0240426	0.980819		LOC100230483
2.41809	-0.146645	0.436916	-0.335637	0.737144		LOC100230531
0.448037	-0.238176	0.168306	-1.41514	0.157027		LOC100230575
0						LOC100230622
0.58954	0	0.168437	0	1		LOC100230680
3.64536	0.0690005	0.332376	0.207598	0.835543		LOC100230707
2.41592	-0.00776885	0.171255	-0.0453643	0.963817		LOC100230782
0.796365	-0.262935	0.169139	-1.55455	0.120052		LOC100230811
0.800842	-0.155732	0.169341	-0.919632	0.357765		LOC100230849
8.42158	-0.524398	0.442222	-1.18582	0.235692		LOC100230856
0.668265	0.0469235	0.195277	0.240293	0.810103		LOC100230866
0						LOC100230890
1.838	0.101422	0.422084	0.240289	0.810107		LOC100230903
0.0660807	0	0.168306	0	1		LOC100230925
0.892326	0	0.169482	0	1		LOC100230937
1.82112	-0.0668007	0.336691	-0.198404	0.842729		LOC100230988
2.83913	0.064782	0.233063	0.277959	0.781044		LOC100231047
3.08488	-0.207202	0.348773	-0.594091	0.552452		LOC100231060
2.49302	-0.0774933	0.30201	-0.256592	0.797493		LOC100231110
7.56813	-0.936241	0.504218	-1.85682	0.0633367		LOC100231116
3.33305	0.0950242	0.264183	0.359691	0.719078		LOC100231164
0.453117	0.0512164	0.168328	0.304265	0.760926		LOC100231275
0						LOC100231293
10.6691	0.166582	0.484325	0.343947	0.730886		LOC100231315
3.8586	-0.101932	0.340863	-0.299042	0.764908		LOC100231317
5.38929	-0.0036169	0.192567	-0.0187826	0.985015		LOC100231322
0.255159	0	0.168306	0	1		LOC100231355
3.60559	-0.34502	0.171796	-2.00831	0.0446104		LOC100231371
0						LOC100231508
0.250032	0	0.168306	0	1		LOC100231542
4.04613	0.309585	0.414246	0.747347	0.454854		LOC100231554
0.300516	0	0.168306	0	1		LOC100231557
0.916286	0	0.169265	0	1		LOC100231622
0.648208	0	0.168515	0	1		LOC100231656
0.375145	0	0.168306	0	1		LOC100231666
1.21176	0.220933	0.349518	0.632109	0.527315		LOC100231709
4.26218	0.0454341	0.309351	0.146869	0.883235		LOC100231724
4.31205	0.45965	0.337794	1.36074	0.173596		LOC100231740
0.306242	0	0.168306	0	1		LOC100231768
4.10285	0.0657223	0.454753	0.144523	0.885088		LOC100231783
3.16524	-0.200775	0.45943	-0.437008	0.662105		LOC100231785
0.155021	0	0.168306	0	1		LOC100231824
1.2114	-0.125738	0.170366	-0.738047	0.460486		LOC100231835
2.30706	0	0.171369	0	1		LOC100231840
0.470057	0	0.168312	0	1		LOC100231857
0.305192	0	0.168306	0	1		LOC100231916
8.62153	-0.560474	0.520076	-1.07768	0.281178		LOC100231973
0.0591987	0	0.168306	0	1		LOC100231974
0.707438	-0.0504054	0.168981	-0.29829	0.765482		LOC100232028
0						LOC100232116
11.5558	-0.276021	0.438547	-0.629399	0.529088		LOC100232117
1.24326	0	0.170386	0	1		LOC100232225
0.0237365	0	0.168306	0	1		LOC100232280
0.25012	0	0.168306	0	1		LOC100232294
0						LOC100232295
4.04955	-0.147299	0.278566	-0.528776	0.596961		LOC100232337
0.184632	0	0.168306	0	1		LOC100232372
3.7136	0.29242	0.303054	0.964912	0.334589		LOC100232375
1.88927	-0.105857	0.171221	-0.618249	0.536411		LOC100232456
0.178462	0	0.168306	0	1		LOC100232544
0.085454	0	0.168306	0	1		LOC100232594
0.145941	0	0.168306	0	1		LOC100232617
1.08798	-0.0791348	0.177255	-0.446447	0.655274		LOC100232694
1.23256	0.000793607	0.170523	0.00465396	0.996287		LOC100232745
0.156833	0.0321937	0.168306	0.191281	0.848305		LOC100232747
0.158891	0	0.168306	0	1		LOC100232776
6.66474	-0.196563	0.44108	-0.445641	0.655857		LOC100232832
5.44327	0.324317	0.476078	0.681226	0.495729		LOC100232834
0						LOC101232826
5.46776	-0.555036	0.481501	-1.15272	0.249025		LOC101232870
2.31739	0.0118675	0.330202	0.0359401	0.97133		LOC101232871
2.33439	0.184241	0.272454	0.676229	0.498895		LOC101232903
4.467	-0.288124	0.417341	-0.69038	0.489955		LOC101232904
1.72489	-0.345753	0.17085	-2.02372	0.0429986		LOC101232915
10.8591	-0.143521	0.521153	-0.275391	0.783016		LOC101232979
0.121074	0	0.168306	0	1		LOC101233106
6.67534	-1.47549	0.519153	-2.84212	0.00448145		LOC101233115
10.3614	0.0620321	0.432897	0.143295	0.886057		LOC101233154
2.90112	-0.250247	0.344054	-0.727348	0.467013		LOC101233160
10.3929	-0.400349	0.498853	-0.802539	0.422241		LOC101233229
4.97054	-0.0313737	0.442237	-0.070943	0.943443		LOC101233280
0.52768	-0.0633283	0.168364	-0.37614	0.706813		LOC101233297
4.40864	-0.391294	0.396415	-0.987083	0.323602		LOC101233334
11.6538	-0.994815	0.518422	-1.91893	0.0549935		LOC101233353
0.887835	0.145608	0.191057	0.762118	0.44599		LOC101233355
9.68053	1.05365	0.485029	2.17235	0.0298292		LOC101233369
10.7902	-0.288558	0.40935	-0.704917	0.480862		LOC101233427
6.27796	-0.498688	0.357984	-1.39305	0.163605		LOC101233449
5.06584	0.232726	0.304825	0.763474	0.445181		LOC101233451
5.43837	0.750865	0.521105	1.44091	0.14961		LOC101233471
0.145288	0	0.168306	0	1		LOC101233500
3.51837	0.3036	0.395497	0.767641	0.4427		LOC101233523
2.95663	0.0910638	0.342984	0.265505	0.790621		LOC101233529
0.266946	0	0.168306	0	1		LOC101233536
7.10956	0.269535	0.511747	0.526695	0.598406		LOC101233539
0.327102	0	0.168306	0	1		LOC101233554
8.00457	0.546018	0.513824	1.06266	0.287938		LOC101233572
4.86829	0.314912	0.402895	0.781621	0.434437		LOC101233590
5.04447	-0.126531	0.432042	-0.292867	0.769624		LOC101233692
5.5723	0.239757	0.437373	0.548174	0.583572		LOC101233767
2.70431	0.505801	0.400408	1.26321	0.206513		LOC101233771
10.0208	0.387982	0.370359	1.04758	0.29483		LOC101233849
0.0284847	0	0.168306	0	1		LOC101233866
0.605771	0.0733186	0.168542	0.435018	0.66355		LOC101233889
0.612629	0.0150734	0.190983	0.0789256	0.937092		LOC101233900
1.60403	0.0267709	0.226729	0.118075	0.906009		LOC101233915
7.63399	-0.0874953	0.521399	-0.167809	0.866734		LOC101233936
0.0921106	0.0514136	0.168306	0.305477	0.760003		LOC101233975
0						LOC101234008
10.0649	-0.390097	0.509212	-0.766079	0.443629		LOC101234064
8.1566	-0.262408	0.521377	-0.503298	0.614755		LOC101234083
0.112623	0	0.168306	0	1		LOC101234111
6.59572	0.148241	0.411718	0.360054	0.718807		LOC101234135
0.133546	0.0128945	0.168306	0.0766139	0.938931		LOC101234147
2.2069	-0.138272	0.368705	-0.37502	0.707646		LOC101234162
0						LOC101234183
3.02809	-0.00232863	0.405365	-0.00574451	0.995417		LOC101234190
5.87363	0.319399	0.476284	0.670605	0.502472		LOC101234197
1.09583	-0.118814	0.210844	-0.563515	0.573085		LOC101234217
0						LOC101234245
4.11189	-0.346531	0.424156	-0.816989	0.413935		LOC105758476
0.659343	0	0.168424	0	1		LOC105758502
0.0876146	0	0.168306	0	1		LOC105758523
3.88242	-0.515379	0.489314	-1.05327	0.292218		LOC105758560
6.81621	-0.0964707	0.504454	-0.191238	0.848339		LOC105758587
4.8137	-0.429763	0.491252	-0.874832	0.381665		LOC105758588
0.0887725	0	0.168306	0	1		LOC105758631
0						LOC105758677
0						LOC105758678
0						LOC105758679
5.23848	-0.21068	0.39375	-0.53506	0.592608		LOC105758686
3.29993	-0.40955	0.490454	-0.835042	0.403694		LOC105758698
2.51981	0.121493	0.361536	0.336047	0.736836		LOC105758721
0.179861	0.109533	0.168306	0.650797	0.515177		LOC105758735
2.15764	-0.162211	0.271593	-0.597257	0.550336		LOC105758748
0.0970532	0	0.168306	0	1		LOC105758758
11.5529	0.230749	0.506621	0.455466	0.648774		LOC105758763
6.74357	0.202288	0.341485	0.592376	0.553599		LOC105758803
0.510652	0	0.168328	0	1		LOC105758805
11.7653	-1.14046	0.521234	-2.18801	0.0286691		LOC105758806
0						LOC105758840
2.15132	-0.411726	0.216001	-1.90613	0.0566336		LOC105758841
0						LOC105758842
0						LOC105758844
0						LOC105758845
0						LOC105758846
0						LOC105758847
0						LOC105758848
0						LOC105758849
0						LOC105758850
0						LOC105758851
1.67682	0	0.179445	0	1		LOC105758852
0.125233	0	0.168306	0	1		LOC105758853
0.0255159	0	0.168306	0	1		LOC105758854
3.11295	-0.0463588	0.213087	-0.217558	0.827774		LOC105758855
0						LOC105758858
0						LOC105758859
0						LOC105758860
1.73472	0.15656	0.368729	0.424594	0.671133		LOC105758871
5.7938	0.453262	0.513341	0.882964	0.377256		LOC105758882
8.40275	-0.0060018	0.229305	-0.0261738	0.979119		LOC105758892
0.286227	-0.0643889	0.168306	-0.382571	0.702038		LOC105758906
2.11801	-0.0822207	0.430231	-0.191108	0.848441		LOC105758911
0						LOC105758920
2.95124	0.00269101	0.276377	0.00973673	0.992231		LOC105758923
1.06057	0	0.191873	0	1		LOC105758935
3.13831	-0.289731	0.344756	-0.840394	0.400688		LOC105758978
2.82295	-0.0345294	0.21026	-0.164222	0.869556		LOC105758993
0						LOC105759110
1.13563	-0.36439	0.169861	-2.14523	0.0319343		LOC105759119
1.65538	0.133185	0.225453	0.590746	0.55469		LOC105759120
0.145288	0	0.168306	0	1		LOC105759123
0.121675	-0.0644224	0.168306	-0.38277	0.70189		LOC105759124
4.93247	-0.447118	0.467585	-0.956227	0.338958		LOC105759181
0.181776	0	0.168306	0	1		LOC105759186
1.40089	0.0376095	0.170706	0.220317	0.825624		LOC105759236
1.01994	-0.210734	0.169774	-1.24126	0.214509		LOC105759248
8.00227	-1.1369	0.5176	-2.19648	0.0280578		LOC105759260
10.8988	-0.674342	0.508654	-1.32574	0.184926		LOC105759261
2.16088	0.31049	0.371719	0.835282	0.403559		LOC105759289
2.78331	0.101784	0.392055	0.259618	0.795159		LOC105759300
0.235791	0.128637	0.168306	0.764309	0.444683		LOC105759301
10.1501	0.42655	0.514625	0.828855	0.407187		LOC105759305
9.19918	0.0130119	0.374657	0.0347301	0.972295		LOC105759360
2.29426	0.0316314	0.179511	0.176208	0.86013		LOC105759381
10.196	-0.34017	0.388247	-0.876171	0.380937		LOC105759397
9.59553	0.608742	0.496232	1.22673	0.219925		LOC105759411
0.0485266	0	0.168306	0	1		LOC105759416
0.0327022	0	0.168306	0	1		LOC105759428
4.49724	-1.00165	0.475428	-2.10684	0.0351318		LOC105759438
0.698658	0.0171861	0.168703	0.101872	0.918858		LOC105759468
7.37518	0.124064	0.334091	0.371348	0.710378		LOC105759473
4.47587	-0.060404	0.31248	-0.193305	0.84672		LOC105759491
0.357285	0.109311	0.168306	0.649481	0.516028		LOC105759492
0						LOC105759494
0.70845	-0.17586	0.168928	-1.04104	0.297859		LOC105759497
5.76475	-0.239739	0.200811	-1.19386	0.232534		LOC105759512
4.94916	0.0255463	0.198784	0.128513	0.897743		LOC105759570
3.67251	0.376473	0.395087	0.952887	0.340647		LOC105759652
3.58577	0.554362	0.502664	1.10285	0.270093		LOC105759656
0						LOC105759673
0						LOC105759674
0.175614	0.07079	0.168306	0.420604	0.674045		LOC105759685
8.79752	-0.224552	0.50876	-0.441372	0.658944		LOC105759725
4.70007	-0.019832	0.171998	-0.115304	0.908204		LOC105759763
6.28351	-0.00426555	0.172109	-0.0247839	0.980227		LOC105759764
0						LOC105759829
1.64259	0.00222369	0.243429	0.00913488	0.992712		LOC105759942
0.0242147	0	0.168306	0	1		LOC105759945
0.162932	0.0708789	0.168306	0.421132	0.673659		LOC105759971
9.30839	-0.47412	0.509658	-0.93027	0.352231		LOC105759988
11.4557	-0.554602	0.507105	-1.09366	0.274102		LOC105760010
10.1749	0.71679	0.520553	1.37698	0.168519		LOC105760050
6.4004	0.447475	0.51284	0.872544	0.382912		LOC105760079
1.88889	-0.588905	0.329477	-1.78739	0.0738741		LOC105760162
0.407279	0.0127349	0.168306	0.075665	0.939686		LOC105760177
0						LOC105760181
0						LOC105760236
0						LOC105760313
1.60184	0.017348	0.234122	0.0740982	0.940932		LOC105760323
0						LOC105760361
7.52465	0.280304	0.513206	0.546182	0.584941		LOC105760458
0.28389	0	0.168306	0	1		LOC105760493
1.11316	0.0842878	0.227606	0.370324	0.711141		LOC105760494
6.1783	0.0984364	0.519956	0.189317	0.849845		LOC105760692
0.179028	0.0131475	0.168306	0.0781169	0.937735		LOC105760732
0						LOC105760754
0						LOC105760808
1.45898	0.0201204	0.322565	0.0623764	0.950263		LOC105760863
11.2502	-1.2709	0.52009	-2.44361	0.0145412		LOC105760868
8.61188	-0.00629028	0.517034	-0.0121661	0.990293		LOC105760871
4.91492	-0.0405539	0.430265	-0.0942533	0.924908		LOC105760879
0.711466	0.0509016	0.175887	0.2894	0.772275		LOC105760880
0.678305	-0.0805548	0.168792	-0.477244	0.633188		LOC105760885
0.798148	0.263949	0.226356	1.16608	0.243583		LOC105760886
0						LOC105760889
2.98552	0.209845	0.463896	0.452353	0.651014		LOC105760936
4.26815	1.14976	0.494338	2.32587	0.0200255		LOC105760937
0.80417	-0.119057	0.169292	-0.703263	0.481892		LOC105760940
0.187391	0.0899659	0.168306	0.534539	0.592969		LOC105760972
0.251524	0	0.168306	0	1		LOC105760991
1.98285	0.0422114	0.279368	0.151096	0.8799		LOC105760992
0.790422	-0.190041	0.169331	-1.12231	0.261733		LOC105760993
1.80397	0.0408618	0.196809	0.207622	0.835524		LOC105760998
10.9881	0.721507	0.478273	1.50857	0.131409		LOC115490537
0.35682	0	0.168306	0	1		LOC115490576
0						LOC115490578
0						LOC115490589
2.85861	0.173607	0.358575	0.484156	0.628275		LOC115490601
3.31492	0.299246	0.478332	0.625603	0.531575		LOC115490602
0.109472	0	0.168306	0	1		LOC115490604
1.69088	-0.0889797	0.390309	-0.227972	0.819668		LOC115490605
1.48596	-0.0492033	0.374601	-0.131348	0.8955		LOC115490611
0						LOC115490612
0.0497507	0.0128589	0.168306	0.0764021	0.939099		LOC115490614
0.157351	0	0.168306	0	1		LOC115490615
0.205202	0	0.168306	0	1		LOC115490616
0.133776	0	0.168306	0	1		LOC115490619
5.15325	-0.0223614	0.498327	-0.044873	0.964209		LOC115490620
0.883364	-0.0850463	0.212796	-0.399661	0.689407		LOC115490621
5.59309	-0.355769	0.512686	-0.693932	0.487725		LOC115490622
1.37453	0.120085	0.252886	0.474859	0.634888		LOC115490624
2.97749	0.0297529	0.423018	0.0703349	0.943927		LOC115490625
0						LOC115490627
1.29528	-0.0596815	0.170537	-0.349962	0.726367		LOC115490631
0.758127	0.308891	0.269704	1.1453	0.252086		LOC115490633
0.110454	0	0.168306	0	1		LOC115490640
0						LOC115490643
0						LOC115490645
0.911329	-0.0934144	0.207639	-0.449887	0.652792		LOC115490649
0						LOC115490650
0.0904949	0	0.168306	0	1		LOC115490655
4.01995	-0.438089	0.414093	-1.05795	0.290078		LOC115490656
1.50712	0.375537	0.433903	0.865486	0.386772		LOC115490660
5.21998	0.012233	0.172029	0.0711103	0.94331		LOC115490662
0.283156	0	0.168306	0	1		LOC115490667
3.55647	1.36937	0.426972	3.20716	0.00134054		LOC115490670
0.452822	0.071112	0.168319	0.422484	0.672672		LOC115490671
0.338832	0	0.168306	0	1		LOC115490683
0						LOC115490684
0						LOC115490686
4.02608	0.284283	0.501506	0.566858	0.57081		LOC115490688
2.3777	0.0469974	0.320805	0.146498	0.883528		LOC115490690
0.117581	0	0.168306	0	1		LOC115490691
1.31893	-0.048137	0.203296	-0.236783	0.812825		LOC115490692
3.31565	-0.1123	0.260425	-0.431218	0.66631		LOC115490693
10.3207	0.0464245	0.365667	0.126958	0.898973		LOC115490696
5.38515	0.0701757	0.442126	0.158723	0.873887		LOC115490698
0.526468	0.0605785	0.227912	0.265798	0.790395		LOC115490699
0.473981	0.0705979	0.168306	0.419462	0.674878		LOC115490700
1.28867	0	0.211416	0	1		LOC115490702
1.41586	-0.0337814	0.255693	-0.132117	0.894892		LOC115490707
0						LOC115490714
6.10368	-0.0670041	0.377149	-0.17766	0.85899		LOC115490733
1.67942	0.358969	0.43691	0.821611	0.411299		LOC115490735
0.0242633	0	0.168306	0	1		LOC115490736
0.532063	0	0.168434	0	1		LOC115490737
1.56289	0.054339	0.431645	0.125888	0.899821		LOC115490739
0						LOC115490744
0.103272	0	0.168306	0	1		LOC115490746
1.43004	-0.0240221	0.172953	-0.138894	0.889534		LOC115490748
0.640315	0.12393	0.175066	0.707908	0.479003		LOC115490750
2.01024	0.186704	0.23713	0.78735	0.431077		LOC115490757
3.80005	-0.0527806	0.500824	-0.105388	0.916068		LOC115490759
0.281789	0.0515625	0.168306	0.306362	0.759329		LOC115490766
0.299788	0	0.168306	0	1		LOC115490773
0						LOC115490774
0						LOC115490775
0.692121	0	0.168559	0	1		LOC115490776
0						LOC115490777
0						LOC115490791
0.151265	0	0.168306	0	1		LOC115490796
2.44131	0.144541	0.215826	0.669713	0.503041		LOC115490797
0.0588941	0	0.168306	0	1		LOC115490798
0						LOC115490799
0.483476	0	0.168306	0	1		LOC115490806
11.8121	-0.266508	0.518936	-0.513566	0.607555		LOC115490808
5.01526	0.824621	0.498699	1.65354	0.0982204		LOC115490809
0.252926	0	0.168306	0	1		LOC115490811
0.0817556	0	0.168306	0	1		LOC115490815
8.17078	0.665822	0.503871	1.32141	0.186364		LOC115490816
6.8921	0.236055	0.496942	0.475015	0.634776		LOC115490818
1.32065	0.334433	0.345382	0.9683	0.332895		LOC115490825
9.78778	0.609458	0.520627	1.17062	0.24175		LOC115490829
6.29372	-0.182613	0.521406	-0.350231	0.726165		LOC115490830
3.2955	-0.321477	0.478446	-0.671918	0.501636		LOC115490831
0.761236	0.0534484	0.180966	0.29535	0.767726		LOC115490832
1.86685	-0.327931	0.347577	-0.943477	0.345437		LOC115490833
2.59508	0.421775	0.463734	0.90952	0.363076		LOC115490841
5.98548	-0.0512201	0.470644	-0.10883	0.913338		LOC115490842
0.353583	0.109651	0.168306	0.651497	0.514725		LOC115490849
5.16993	-0.845045	0.476659	-1.77285	0.0762537		LOC115490859
0.143668	0.0900255	0.168306	0.534893	0.592724		LOC115490867
3.26225	-0.590965	0.445061	-1.32783	0.184234		LOC115490868
2.61959	0.305608	0.39338	0.776877	0.437231		LOC115490869
10.9286	0.781351	0.504714	1.5481	0.121597		LOC115490879
1.19428	0.0578149	0.170191	0.339705	0.734078		LOC115490881
5.33657	-0.433843	0.45039	-0.963262	0.335416		LOC115490883
0.711026	0	0.168889	0	1		LOC115490885
0.129469	0	0.168306	0	1		LOC115490886
1.54889	-6.12246e-05	0.212283	-0.00028841	0.99977		LOC115490888
4.16747	0.237138	0.518476	0.457374	0.647402		LOC115490889
0.27065	0	0.168306	0	1		LOC115490891
0						LOC115490894
10.0133	0.603253	0.518613	1.1632	0.244747		LOC115490895
10.905	-0.390018	0.505914	-0.770917	0.440756		LOC115490898
3.1759	-0.00235603	0.491472	-0.00479382	0.996175		LOC115490901
6.19779	0.338192	0.395262	0.855614	0.392211		LOC115490904
6.81272	0.401961	0.520429	0.772365	0.439898		LOC115490908
0.241173	0.0130823	0.168306	0.0777296	0.938043		LOC115490909
0.6364	0	0.168471	0	1		LOC115490910
3.07356	-0.121885	0.341548	-0.356862	0.721195		LOC115490912
0.293562	0	0.168306	0	1		LOC115490919
0						LOC115490923
4.21859	0.255442	0.511348	0.499546	0.617395		LOC115490928
0.114015	0.0130761	0.168306	0.0776924	0.938073		LOC115490929
9.17716	0.181715	0.422988	0.4296	0.667487		LOC115490930
4.62631	-0.0689781	0.262609	-0.262665	0.792809		LOC115490931
2.66641	-0.414646	0.351763	-1.17876	0.238492		LOC115490935
10.2987	0.0371139	0.463869	0.0800095	0.93623		LOC115490936
11.499	-0.465847	0.404563	-1.15148	0.249534		LOC115490937
2.54807	-0.269447	0.404925	-0.665426	0.505778		LOC115490939
6.04069	-0.865909	0.451196	-1.91914	0.0549662		LOC115490941
2.30328	-0.638475	0.417159	-1.53053	0.125885		LOC115490944
3.62979	0.0936445	0.421398	0.222223	0.82414		LOC115490946
2.56636	0.52463	0.388701	1.3497	0.177112		LOC115490948
5.42377	0.0810951	0.493811	0.164223	0.869556		LOC115490950
1.14595	-0.0623528	0.177172	-0.351934	0.724888		LOC115490952
11.4209	-0.0566528	0.396208	-0.142988	0.8863		LOC115490956
0						LOC115490962
0.669093	0	0.168631	0	1		LOC115490965
0.209543	0	0.168306	0	1		LOC115490966
0.0575447	0	0.168306	0	1		LOC115490968
9.42359	0.843133	0.511381	1.64874	0.0992016		LOC115490972
9.8268	1.4862	0.520911	2.85308	0.00432984		LOC115490978
10.1758	0.0883575	0.417754	0.211506	0.832493		LOC115490979
2.69592	-0.0823858	0.316453	-0.260342	0.7946		LOC115490981
1.12014	-0.0213204	0.201106	-0.106016	0.91557		LOC115490985
0.167633	0	0.168306	0	1		LOC115490986
6.95864	-0.0235508	0.521055	-0.0451983	0.963949		LOC115490987
3.03814	0.307414	0.457426	0.672051	0.501551		LOC115490989
3.92094	-0.283626	0.269408	-1.05278	0.292443		LOC115490990
2.32098	0.158442	0.382804	0.4139	0.678948		LOC115490998
0.947115	0.134169	0.231453	0.57968	0.562131		LOC115490999
1.33945	0.120694	0.272483	0.442941	0.657809		LOC115491000
9.40691	0.0478793	0.479248	0.0999051	0.92042		LOC115491001
1.50017	0.0954622	0.322786	0.295744	0.767425		LOC115491004
9.17051	-0.716863	0.461923	-1.55191	0.120684		LOC115491005
8.9269	0.95503	0.51166	1.86653	0.061967		LOC115491007
5.88711	0.592058	0.484493	1.22201	0.221702		LOC115491016
1.24017	0.154449	0.28047	0.550678	0.581854		LOC115491019
1.25206	-0.165127	0.24425	-0.676057	0.499005		LOC115491022
1.80468	0.300781	0.423356	0.710469	0.477413		LOC115491026
5.56877	0.23569	0.475806	0.495349	0.620354		LOC115491029
0.913972	-0.11927	0.298989	-0.398912	0.689958		LOC115491030
7.55737	-0.262238	0.46388	-0.565314	0.571861		LOC115491034
11.4196	0.230051	0.512876	0.448551	0.653756		LOC115491035
0.0726442	0	0.168306	0	1		LOC115491036
0.214708	0.0133338	0.168306	0.079224	0.936854		LOC115491038
0.0765476	0	0.168306	0	1		LOC115491039
0.450126	0	0.168306	0	1		LOC115491040
4.04716	0.0335188	0.336484	0.0996149	0.92065		LOC115491041
0						LOC115491042
4.14951	-0.243238	0.405909	-0.599243	0.549011		LOC115491044
4.28409	-0.12041	0.521091	-0.231073	0.817258		LOC115491051
0						LOC115491055
0.578481	0.0152863	0.168496	0.090722	0.927713		LOC115491059
11.5232	-0.315225	0.521123	-0.604896	0.545248		LOC115491060
1.64668	-0.228697	0.263751	-0.867093	0.385891		LOC115491061
5.68294	0.922526	0.506179	1.82253	0.0683749		LOC115491062
9.75888	0.0819697	0.504391	0.162512	0.870903		LOC115491063
0.261583	-0.0643877	0.168306	-0.382564	0.702043		LOC115491067
5.98017	-0.281185	0.491024	-0.572651	0.566881		LOC115491070
1.41287	-0.0378532	0.440416	-0.0859488	0.931507		LOC115491075
1.03503	0	0.169231	0	1		LOC115491076
5.09922	0.390973	0.494705	0.790316	0.429343		LOC115491077
3.74648	-0.0527971	0.485862	-0.108667	0.913467		LOC115491080
0						LOC115491081
0.840629	7.51698e-06	0.16941	4.43715e-05	0.999965		LOC115491082
0.165926	-0.103034	0.168306	-0.612186	0.540415		LOC115491084
0						LOC115491085
0.0267635	0	0.168306	0	1		LOC115491086
0						LOC115491087
4.87099	-0.490254	0.50053	-0.97947	0.327348		LOC115491089
0.660099	0	0.168603	0	1		LOC115491092
0						LOC115491093
6.18542	0.364687	0.349629	1.04307	0.296915		LOC115491095
4.09761	-0.266909	0.471425	-0.566175	0.571275		LOC115491096
1.73156	0.128976	0.198728	0.64901	0.516332		LOC115491097
1.58111	-0.574368	0.431569	-1.33088	0.183228		LOC115491099
6.23072	-0.459992	0.487547	-0.943482	0.345435		LOC115491100
3.5237	-0.105219	0.378424	-0.278044	0.780978		LOC115491102
5.97881	0.0293171	0.32323	0.0907005	0.927731		LOC115491103
10.9549	-0.567244	0.513873	-1.10386	0.269653		LOC115491104
4.1269	0.317312	0.4963	0.639355	0.522592		LOC115491105
1.47138	-0.0215446	0.250853	-0.0858851	0.931558		LOC115491108
0						LOC115491111
0						LOC115491112
1.73994	-0.270199	0.368125	-0.733986	0.462957		LOC115491114
2.75413	0.201557	0.418786	0.48129	0.630311		LOC115491115
0.71467	0	0.168857	0	1		LOC115491118
2.30571	0.174561	0.257822	0.677062	0.498366		LOC115491120
7.42938	-0.649626	0.401061	-1.61977	0.105282		LOC115491121
11.1605	-0.162728	0.477095	-0.34108	0.733043		LOC115491123
3.70957	-0.170356	0.363097	-0.469175	0.638944		LOC115491125
4.86226	0.93065	0.502675	1.85139	0.0641128		LOC115491126
6.83042	0.831338	0.474158	1.75329	0.079552		LOC115491129
0						LOC115491131
4.94886	-0.61509	0.351868	-1.74807	0.0804521		LOC115491136
0.382109	0.0510061	0.168306	0.303056	0.761847		LOC115491137
5.14964	-0.242302	0.493989	-0.490502	0.623779		LOC115491139
5.66224	0.0853547	0.480768	0.177538	0.859086		LOC115491140
2.39679	-0.015907	0.171363	-0.092826	0.926042		LOC115491141
10.4759	0.333791	0.521343	0.640253	0.522008		LOC115491142
7.1483	0.0618221	0.521347	0.118581	0.905607		LOC115491145
0.067369	0.0321076	0.168306	0.190769	0.848706		LOC115491146
0.217964	-0.117393	0.168306	-0.697496	0.485492		LOC115491147
2.9597	0.134474	0.373925	0.359628	0.719125		LOC115491148
10.92	-0.457182	0.462803	-0.987855	0.323224		LOC115491150
9.88312	1.11309	0.491585	2.26428	0.0235569		LOC115491152
2.42534	0.138663	0.275315	0.503654	0.614504		LOC115491153
1.53891	-0.00938284	0.252525	-0.0371562	0.970361		LOC115491154
4.92017	-0.480971	0.444188	-1.08281	0.278893		LOC115491155
7.12198	0.184362	0.453455	0.406572	0.684322		LOC115491156
0.130266	0	0.168306	0	1		LOC115491158
0						LOC115491159
8.76641	0.678239	0.38805	1.74781	0.0804964		LOC115491160
0.237526	0.0320483	0.168306	0.190417	0.848982		LOC115491163
3.52784	0	0.345933	0	1		LOC115491165
1.59587	0.442185	0.292164	1.51348	0.130158		LOC115491166
6.41595	-0.218682	0.437413	-0.499944	0.617115		LOC115491167
2.03149	0.085179	0.248366	0.342958	0.73163		LOC115491168
0.373354	-0.14182	0.168306	-0.842636	0.399432		LOC115491169
3.07914	0.141353	0.411291	0.343681	0.731086		LOC115491174
1.24399	0.511127	0.371132	1.37721	0.168447		LOC115491176
7.66392	-0.286331	0.42198	-0.678541	0.497429		LOC115491177
0						LOC115491178
7.80864	-0.0619783	0.406684	-0.152399	0.878872		LOC115491180
0.151151	0	0.168306	0	1		LOC115491182
0.858484	0.0434828	0.169481	0.256564	0.797515		LOC115491184
3.33747	-1.41049	0.495012	-2.84941	0.00437998		LOC115491186
1.92509	0	0.218542	0	1		LOC115491188
0.174458	-0.0456976	0.168306	-0.271515	0.785995		LOC115491191
0						LOC115491193
0						LOC115491194
0.994829	0.0197382	0.169799	0.116245	0.907459		LOC115491195
0.12275	0.0129219	0.168306	0.0767766	0.938801		LOC115491196
7.7491	-0.209975	0.516156	-0.406806	0.68415		LOC115491197
5.41806	0.165465	0.480489	0.344368	0.73057		LOC115491199
0.521425	0	0.168338	0	1		LOC115491200
0.676307	0	0.168711	0	1		LOC115491201
0.224392	0	0.168306	0	1		LOC115491202
0.184503	0	0.168306	0	1		LOC115491203
0.611567	0	0.168491	0	1		LOC115491204
0						LOC115491205
0.64979	-0.0573086	0.194805	-0.294184	0.768617		LOC115491206
1.01504	0.150749	0.262827	0.573567	0.566261		LOC115491207
0.0498271	0	0.168306	0	1		LOC115491209
0.15457	0	0.168306	0	1		LOC115491210
0.0893382	-0.0257611	0.168306	-0.153061	0.87835		LOC115491211
1.22026	-0.121659	0.170413	-0.713906	0.475285		LOC115491213
3.17516	-0.487038	0.51562	-0.944568	0.344879		LOC115491216
0						LOC115491217
3.42701	-0.360464	0.429329	-0.839597	0.401134		LOC115491218
4.7454	0.151106	0.490115	0.308307	0.757849		LOC115491219
0.427152	0	0.168306	0	1		LOC115491220
0.376435	0.166404	0.168311	0.988668	0.322825		LOC115491225
2.42945	-0.311974	0.489324	-0.637561	0.523759		LOC115491226
0						LOC115491227
0.0454439	0	0.168306	0	1		LOC115491231
8.31033	0.059339	0.409694	0.144837	0.884839		LOC115491232
2.53222	-0.369489	0.484729	-0.762259	0.445905		LOC115491238
5.75165	-0.0443899	0.464182	-0.0956302	0.923814		LOC115491239
2.7774	-1.06985	0.390318	-2.74097	0.00612585		LOC115491240
0.0271376	0	0.168306	0	1		LOC115491241
1.59713	-0.154331	0.347063	-0.444677	0.656553		LOC115491244
0.0182454	0	0.168306	0	1		LOC115491249
0.22312	0	0.168306	0	1		LOC115491252
1.94228	-0.324474	0.478667	-0.67787	0.497854		LOC115491254
0						LOC115491255
0						LOC115491256
0.82525	0	0.169146	0	1		LOC115491257
4.17323	-0.043583	0.377478	-0.115458	0.908082		LOC115491258
0						LOC115491259
0.0276203	0	0.168306	0	1		LOC115491260
11.232	0.569675	0.502237	1.13428	0.256679		LOC115491261
0.687084	0.1482	0.168847	0.877719	0.380096		LOC115491262
0						LOC115491264
1.67552	0.00103099	0.259114	0.00397889	0.996825		LOC115491267
0						LOC115491268
1.30038	0	0.306434	0	1		LOC115491271
1.95921	0.373248	0.386553	0.96558	0.334254		LOC115491273
0						LOC115491274
0.442696	-0.0246066	0.168316	-0.146192	0.88377		LOC115491275
4.28006	0.393134	0.364623	1.07819	0.280948		LOC115491278
0.551105	0.164042	0.207363	0.791086	0.428894		LOC115491287
4.80394	-0.20674	0.520982	-0.396828	0.691494		LOC115491289
4.08736	0.761054	0.513196	1.48297	0.138083		LOC115491290
1.84014	0.102548	0.47616	0.215364	0.829484		LOC115491292
0						LOC115491293
1.71433	0.0329267	0.22283	0.147766	0.882527		LOC115491297
0.174455	0	0.168306	0	1		LOC115491298
11.1468	0.10734	0.436836	0.24572	0.805899		LOC115491302
0.766325	-0.0931049	0.184409	-0.504882	0.613642		LOC115491303
3.25068	-0.00259807	0.28216	-0.0092078	0.992653		LOC115491305
6.04343	0.686382	0.470303	1.45945	0.144442		LOC115491306
0.290727	0	0.168306	0	1		LOC115491307
0.101053	0.0514136	0.168306	0.305477	0.760003		LOC115491309
6.39958	0.710134	0.518525	1.36953	0.170835		LOC115491310
1.05939	0.227404	0.388241	0.58573	0.558057		LOC115491311
0.144487	0.012838	0.168306	0.0762777	0.939198		LOC115491312
0						LOC115491313
5.93322	-0.0883359	0.521301	-0.169453	0.86544		LOC115491315
7.72047	-0.26115	0.521016	-0.501232	0.616208		LOC115491316
1.22868	-0.099629	0.1704	-0.584678	0.558764		LOC115491318
4.61245	-0.904727	0.515039	-1.75662	0.0789832		LOC115491319
7.3894	0.34737	0.478406	0.726099	0.467778		LOC115491322
1.35371	-0.203904	0.190456	-1.07061	0.284345		LOC115491326
0.107321	0	0.168306	0	1		LOC115491327
0.0561301	0	0.168306	0	1		LOC115491328
10.1458	0.726582	0.509895	1.42496	0.154167		LOC115491329
0.346767	-0.103087	0.168306	-0.612499	0.540208		LOC115491330
0						LOC115491331
2.96243	0.64358	0.423198	1.52075	0.128322		LOC115491332
0.127226	0	0.168306	0	1		LOC115491333
2.76924	-0.287491	0.219237	-1.31133	0.189747		LOC115491336
0.0298856	0	0.168306	0	1		LOC115491337
1.25797	0.0596868	0.308679	0.193362	0.846676		LOC115491338
0.539941	-0.161372	0.168419	-0.95816	0.337982		LOC115491339
0.658072	-0.119475	0.168633	-0.708492	0.47864		LOC115491340
10.7177	0.725439	0.504806	1.43706	0.1507		LOC115491343
0						LOC115491346
11.0316	0.301678	0.521335	0.578665	0.562815		LOC115491347
7.18534	-0.445732	0.378963	-1.17619	0.23952		LOC115491353
0.151288	0	0.168306	0	1		LOC115491354
0.808318	0.12717	0.169338	0.750983	0.452663		LOC115491356
0.437448	-0.141611	0.168306	-0.841394	0.400127		LOC115491358
0.354589	0	0.168306	0	1		LOC115491360
0.316611	-0.0258135	0.168306	-0.153373	0.878104		LOC115491361
6.52704	0.348051	0.518419	0.67137	0.501985		LOC115491363
0						LOC115491364
5.48787	-0.748635	0.459304	-1.62993	0.103116		LOC115491374
10.6308	0.337466	0.474063	0.711859	0.476552		LOC115491386
2.90112	0.444949	0.455785	0.976227	0.328952		LOC115491387
5.84121	-0.128959	0.482044	-0.267524	0.789066		LOC115491391
6.26929	0.148551	0.480336	0.309265	0.75712		LOC115491396
2.94597	-0.153889	0.280205	-0.549201	0.582867		LOC115491398
0.412167	0	0.168306	0	1		LOC115491404
4.24205	0.288747	0.185246	1.55872	0.119063		LOC115491417
1.21566	0.0924687	0.264305	0.349856	0.726447		LOC115491418
1.45728	-0.218695	0.205757	-1.06288	0.287835		LOC115491419
0						LOC115491422
7.74857	-0.3049	0.516551	-0.590262	0.555015		LOC115491425
0						LOC115491429
8.18956	-0.912228	0.509473	-1.79053	0.073368		LOC115491438
2.80087	-0.121248	0.366083	-0.331204	0.74049		LOC115491439
0						LOC115491444
0.123981	0.012871	0.168306	0.0764741	0.939042		LOC115491449
1.35113	0.207442	0.290494	0.7141	0.475166		LOC115491454
3.42823	0.195603	0.480911	0.406734	0.684203		LOC115491455
5.15433	-0.228725	0.51763	-0.44187	0.658583		LOC115491468
0.272926	0.0316338	0.168306	0.187954	0.850912		LOC115491472
7.39639	-0.027109	0.487534	-0.0556042	0.955657		LOC115491473
6.22467	0.299251	0.467263	0.640433	0.521891		LOC115491474
2.51719	-0.120114	0.501032	-0.239733	0.810538		LOC115491475
1.90617	-0.0270135	0.18005	-0.150033	0.880738		LOC115491476
0.24879	0	0.168306	0	1		LOC115491479
0.820398	0.244397	0.334698	0.730202	0.465267		LOC115491480
9.74708	0.200392	0.517261	0.38741	0.698453		LOC115491481
0						LOC115491482
0						LOC115491483
0						LOC115491484
0						LOC115491485
1.64372	0.676049	0.418585	1.61508	0.106293		LOC115491486
7.93903	0.173846	0.412496	0.42145	0.673427		LOC115491488
0.897625	-0.113493	0.310147	-0.365932	0.714416		LOC115491490
1.75129	0.105819	0.344692	0.306994	0.758848		LOC115491498
4.07206	0.454787	0.403772	1.12635	0.260019		LOC115491499
4.13464	-0.293382	0.43914	-0.668084	0.50408		LOC115491502
8.12288	0.0207788	0.486538	0.0427074	0.965935		LOC115491503
3.39592	-0.328161	0.2385	-1.37594	0.16884		LOC115491505
7.04334	0.00917051	0.438435	0.0209165	0.983312		LOC115491508
6.03781	-0.253623	0.398236	-0.636866	0.524212		LOC115491510
4.58749	0.100795	0.292389	0.344729	0.730298		LOC115491511
5.30073	0.0574143	0.322294	0.178143	0.858611		LOC115491512
0.0242147	0	0.168306	0	1		LOC115491515
0.793081	0.112004	0.169209	0.661922	0.508021		LOC115491516
0.238544	-0.0436106	0.168306	-0.259115	0.795546		LOC115491517
4.86537	0.444329	0.51855	0.856868	0.391518		LOC115491518
0.330854	-0.0457191	0.168306	-0.271644	0.785896		LOC115491519
4.07276	0.595407	0.501557	1.18712	0.235181		LOC115491520
0						LOC115491524
1.08435	0.0302528	0.30415	0.0994669	0.920768		LOC115491527
0						LOC115491528
0.0993781	0	0.168306	0	1		LOC115491529
4.60869	0.361981	0.50183	0.721322	0.470711		LOC115491532
0.13323	0.0321918	0.168306	0.19127	0.848314		LOC115491533
2.62037	0.669126	0.405074	1.65186	0.0985628		LOC115491534
9.77787	-0.292268	0.519668	-0.562413	0.573835		LOC115491535
0.877873	0.0441306	0.169553	0.260277	0.79465		LOC115491538
3.37957	0.107239	0.489344	0.219149	0.826534		LOC115491540
0.0298856	0	0.168306	0	1		LOC115491541
3.45567	0.180512	0.359707	0.501832	0.615786		LOC115491543
2.45238	0.240492	0.447927	0.536899	0.591338		LOC115491544
8.44186	0.585575	0.477437	1.2265	0.220012		LOC115491547
4.33363	-0.562443	0.510518	-1.10171	0.270587		LOC115491552
8.06175	0.0358562	0.503032	0.0712803	0.943175		LOC115491554
0.692072	0	0.168831	0	1		LOC115491559
1.31856	0.186167	0.311536	0.597577	0.550122		LOC115491561
10.5606	0.495943	0.52125	0.951448	0.341377		LOC115491562
3.48024	-0.0481518	0.515442	-0.0934184	0.925571		LOC115491563
1.84234	-0.162995	0.459804	-0.354488	0.722973		LOC115491565
5.3618	0.165641	0.436226	0.379714	0.704158		LOC115491568
7.46664	-0.669815	0.519455	-1.28946	0.197239		LOC115491569
0						LOC115491577
0.279365	-0.00645324	0.168306	-0.0383424	0.969415		LOC115491579
0.643179	-0.00255141	0.217575	-0.0117266	0.990644		LOC115491580
0.823736	0.0175905	0.208371	0.0844193	0.932723		LOC115491582
0.888079	0	0.16939	0	1		LOC115491585
1.90616	0.170716	0.425826	0.400904	0.68849		LOC115491586
2.18228	0.545975	0.370901	1.47202	0.141015		LOC115491591
3.05551	-0.0259981	0.416163	-0.0624711	0.950188		LOC115491592
0.91335	-0.133369	0.343259	-0.388537	0.697618		LOC115491593
9.36314	-0.19366	0.510758	-0.379162	0.704568		LOC115491595
5.45819	0.02485	0.425655	0.0583807	0.953445		LOC115491603
3.58679	-0.216735	0.415615	-0.521482	0.602031		LOC115491612
1.0391	0.157716	0.192635	0.818728	0.412942		LOC115491619
0.333741	-0.0257334	0.168306	-0.152897	0.87848		LOC115491629
0.409673	0	0.168306	0	1		LOC115491642
3.45649	0.0536851	0.456695	0.117551	0.906423		LOC115491644
0.256235	-0.063288	0.168306	-0.37603	0.706895		LOC115491659
0						LOC115491665
4.14504	-0.00340367	0.490528	-0.00693879	0.994464		LOC115491667
0.232341	0.0133044	0.168306	0.0790491	0.936994		LOC115491668
0						LOC115491669
0.0920848	0	0.168306	0	1		LOC115491670
9.65328	0.150955	0.519809	0.290404	0.771507		LOC115491673
0.478642	-0.0449449	0.168314	-0.267031	0.789445		LOC115491674
0.825535	0.00733902	0.169461	0.0433081	0.965456		LOC115491675
3.75822	-0.484635	0.43299	-1.11927	0.263023		LOC115491677
0.611561	-0.186188	0.190155	-0.979139	0.327511		LOC115491678
0.146739	0	0.168306	0	1		LOC115491679
8.14945	-0.471622	0.491546	-0.959466	0.337324		LOC115491680
2.48898	-0.587184	0.456221	-1.28706	0.198074		LOC115491682
1.84657	0.211535	0.402243	0.525888	0.598966		LOC115491683
0.509288	-0.0208685	0.168431	-0.123899	0.901395		LOC115491685
0.705515	0	0.220156	0	1		LOC115491686
2.79189	-0.36345	0.442055	-0.822184	0.410972		LOC115491687
0.0163511	0	0.168306	0	1		LOC115491689
2.67807	-0.442318	0.452794	-0.976865	0.328636		LOC115491690
1.74774	0.38113	0.470464	0.810115	0.417874		LOC115491691
7.28058	0.366507	0.513214	0.71414	0.475141		LOC115491695
11.6114	0.112375	0.515987	0.217786	0.827596		LOC115491696
0.591813	-0.0734632	0.169968	-0.432218	0.665583		LOC115491697
1.49536	-0.00518987	0.417191	-0.01244	0.990075		LOC115491699
6.48201	-0.722105	0.512111	-1.41006	0.158523		LOC115491700
10.6417	-0.551318	0.520239	-1.05974	0.289263		LOC115491707
6.88833	0.0759367	0.485476	0.156417	0.875704		LOC115491709
1.24163	0.0445718	0.197917	0.225204	0.821821		LOC115491714
6.07609	-0.120816	0.511808	-0.236057	0.813388		LOC115491721
9.27577	0.984139	0.518813	1.89691	0.0578405		LOC115491726
0						LOC115491731
10.6232	0.0132328	0.504252	0.0262424	0.979064		LOC115491735
2.54301	-0.148966	0.236871	-0.628892	0.52942		LOC115491741
10.9372	0.572957	0.494541	1.15856	0.246635		LOC115491744
6.98061	0.832764	0.510808	1.63029	0.103041		LOC115491745
1.8757	0.219954	0.283653	0.775435	0.438083		LOC115491747
5.989	0.877122	0.520896	1.68387	0.0922063		LOC115491751
0.393603	0	0.168306	0	1		LOC115491760
0.582689	-0.0619493	0.168451	-0.367757	0.713054		LOC115491761
2.37109	0.0920416	0.324372	0.283753	0.776599		LOC115491783
0.886245	0	0.169423	0	1		LOC115491784
4.36291	0.21226	0.438134	0.484464	0.628057		LOC115491786
8.76808	0.32333	0.513497	0.629663	0.528915		LOC115491799
2.84602	-0.384805	0.494431	-0.778278	0.436405		LOC115491803
2.21977	0.161771	0.271444	0.595964	0.551199		LOC115491818
3.7449	0.335654	0.28027	1.19761	0.231069		LOC115491824
5.78562	0.268151	0.494975	0.541747	0.587993		LOC115491825
3.0792	-0.11879	0.498956	-0.238077	0.811821		LOC115491826
3.14553	-0.310358	0.495778	-0.626002	0.531314		LOC115491827
2.6301	-0.647381	0.490626	-1.3195	0.187002		LOC115491833
1.13237	-0.25952	0.38482	-0.674395	0.50006		LOC115491836
0.21096	0.0124404	0.168306	0.0739154	0.941078		LOC115491838
0.623435	-0.236786	0.253078	-0.935626	0.349466		LOC115491839
0.772322	0.196994	0.200183	0.984073	0.32508		LOC115491841
0.364917	0	0.168306	0	1		LOC115491851
1.25277	0.00829963	0.170284	0.04874	0.961127		LOC115491856
10.356	0.285162	0.518925	0.549524	0.582646		LOC115491857
11.5995	0.566197	0.517647	1.09379	0.274047		LOC115491858
10.6339	0.141169	0.512939	0.275215	0.783151		LOC115491860
0.0276203	0	0.168306	0	1		LOC115491862
2.56131	0.220495	0.426651	0.516803	0.605294		LOC115491863
3.21465	0.246289	0.446025	0.552187	0.58082		LOC115491864
0.328326	0.0132852	0.168306	0.0789351	0.937084		LOC115491868
7.16075	-0.0659509	0.508462	-0.129707	0.896799		LOC115491869
0.319566	0	0.168306	0	1		LOC115491870
8.89775	-0.322001	0.494099	-0.651693	0.514599		LOC115491871
0.117649	-0.0258055	0.168306	-0.153325	0.878142		LOC115491872
0						LOC115491874
7.96381	-0.215691	0.504293	-0.427711	0.668862		LOC115491876
7.98229	0.173947	0.515091	0.337703	0.735587		LOC115491877
2.31003	0.462178	0.499584	0.925127	0.3549		LOC115491878
0.0182454	0	0.168306	0	1		LOC115491879
0						LOC115491880
0.493279	-0.0390395	0.207456	-0.188182	0.850734		LOC115491881
0						LOC115491883
2.2122	-0.222957	0.476176	-0.468224	0.639625		LOC115491884
0.0828609	0	0.168306	0	1		LOC115491885
0.283774	0	0.168306	0	1		LOC115491886
1.32794	0.0610614	0.187253	0.326089	0.744357		LOC115491887
0.0560925	-0.00649847	0.168306	-0.0386111	0.9692		LOC115491888
0.174612	0	0.168306	0	1		LOC115491889
0.202336	0.0127061	0.168306	0.0754944	0.939821		LOC115491890
0.106529	0	0.168306	0	1		LOC115491891
1.83628	-0.222758	0.328712	-0.67767	0.497981		LOC115491902
0.111204	0.0320916	0.168306	0.190675	0.848781		LOC115491903
0.897655	-0.201476	0.268245	-0.751088	0.4526		LOC115491904
0.0954243	0.0130016	0.168306	0.07725	0.938425		LOC115491905
3.78583	0.384548	0.489488	0.785612	0.432095		LOC115491907
0.193447	0.0322149	0.168306	0.191407	0.848206		LOC115491908
0.0242147	0	0.168306	0	1		LOC115491909
0.188193	0	0.168306	0	1		LOC115491914
6.1619	-0.243696	0.513903	-0.474207	0.635352		LOC115491917
2.74881	0.0799679	0.447998	0.1785	0.85833		LOC115491920
2.74904	0.399296	0.473212	0.843799	0.398782		LOC115491923
0.327343	0	0.168306	0	1		LOC115491927
0.723366	0.0846765	0.193801	0.436924	0.662166		LOC115491930
0.254136	-0.0259329	0.168306	-0.154082	0.877545		LOC115491933
0.5706	0.109375	0.168593	0.648749	0.516501		LOC115491936
0						LOC115491937
5.62345	0.160937	0.521313	0.308715	0.757538		LOC115491938
0.586418	-0.174644	0.255827	-0.682662	0.49482		LOC115491941
7.01907	-0.431118	0.519589	-0.829729	0.406692		LOC115491942
4.27716	-0.0942202	0.519067	-0.181519	0.855961		LOC115491944
0						LOC115491948
0.241112	0	0.168306	0	1		LOC115491950
0						LOC115491955
0						LOC115491962
8.36845	-0.307852	0.519855	-0.592188	0.553725		LOC115491963
4.51664	-0.0682915	0.49205	-0.13879	0.889616		LOC115491966
5.26104	0.039181	0.516759	0.0758207	0.939562		LOC115491967
7.56039	0.795067	0.520481	1.52756	0.126621		LOC115491969
1.61553	0.203669	0.431299	0.472223	0.636768		LOC115491970
2.2045	0.052342	0.441745	0.118489	0.90568		LOC115491972
0.913173	-0.0497339	0.306442	-0.162295	0.871074		LOC115491977
1.58512	-0.269719	0.334233	-0.806981	0.419678		LOC115491986
5.38559	-0.50937	0.474093	-1.07441	0.28264		LOC115491988
6.14603	0.521888	0.450057	1.1596	0.24621		LOC115491990
1.29818	-0.2735	0.415272	-0.658603	0.510151		LOC115491994
8.90653	0.0156843	0.508572	0.0308399	0.975397		LOC115492004
1.83408	0.0613441	0.385662	0.159062	0.87362		LOC115492010
0.264434	0.0128465	0.168306	0.0763285	0.939158		LOC115492011
3.97999	0.223625	0.424376	0.526951	0.598228		LOC115492013
8.10124	0.119502	0.520997	0.229372	0.81858		LOC115492016
8.98735	0.568928	0.517598	1.09917	0.271694		LOC115492017
2.92393	-0.239982	0.279605	-0.858292	0.390731		LOC115492019
0.11361	0	0.168306	0	1		LOC115492020
0.125487	0	0.168306	0	1		LOC115492022
4.024	0.128016	0.2821	0.453798	0.649974		LOC115492024
6.56168	-0.808189	0.485593	-1.66434	0.0960453		LOC115492026
3.21837	-0.275814	0.507266	-0.543726	0.58663		LOC115492028
2.48936	0.068112	0.404493	0.168388	0.866278		LOC115492029
5.25075	-0.202976	0.401308	-0.505787	0.613006		LOC115492043
0.623347	-0.155065	0.168564	-0.919921	0.357614		LOC115492053
0.166649	0	0.168306	0	1		LOC115492055
5.93257	0.236725	0.509904	0.464255	0.642465		LOC115492059
11.6318	-0.775357	0.470675	-1.64733	0.0994903		LOC115492061
1.99999	-0.303272	0.425325	-0.713036	0.475824		LOC115492062
4.41467	0.430194	0.515074	0.835209	0.4036		LOC115492066
1.68195	0.0540534	0.228827	0.236219	0.813262		LOC115492067
2.28275	-0.363367	0.24661	-1.47345	0.140631		LOC115492074
10.8983	-0.196527	0.50454	-0.389516	0.696894		LOC115492075
5.45027	-0.308207	0.4361	-0.706734	0.479732		LOC115492079
8.95716	-0.402828	0.501491	-0.803262	0.421823		LOC115492085
3.35097	0.432271	0.446988	0.967076	0.333506		LOC115492094
2.7573	0.228368	0.328117	0.695996	0.486431		LOC115492095
10.9771	0.183779	0.519967	0.353443	0.723756		LOC115492101
0.47522	-0.064777	0.168331	-0.38482	0.700371		LOC115492105
0.170548	0.0513365	0.168306	0.305019	0.760351		LOC115492106
9.66364	0.17798	0.509714	0.349176	0.726957		LOC115492115
10.7191	0.0196663	0.460731	0.0426849	0.965953		LOC115492118
5.71803	0.672925	0.515405	1.30562	0.191681		LOC115492121
3.13879	-0.00506438	0.483237	-0.0104801	0.991638		LOC115492125
5.40339	-0.366849	0.5209	-0.704259	0.481271		LOC115492133
0.111132	0	0.168306	0	1		LOC115492139
2.07292	0.122949	0.374872	0.327976	0.742929		LOC115492141
0.260647	-0.0253694	0.168306	-0.150734	0.880185		LOC115492144
0.628033	-0.185199	0.327053	-0.566265	0.571214		LOC115492153
4.76969	-0.633626	0.497317	-1.27409	0.202632		LOC115492157
0.131388	0.0124513	0.168306	0.0739802	0.941026		LOC115492160
5.02528	-0.106186	0.354626	-0.299431	0.764611		LOC115492161
6.07255	0.224022	0.406928	0.550519	0.581964		LOC115492166
2.76956	0.215289	0.381149	0.564842	0.572181		LOC115492167
8.27882	0.91702	0.517928	1.77056	0.0766346		LOC115492169
0						LOC115492171
0.122969	0	0.168306	0	1		LOC115492174
0.0692687	0.0158739	0.168306	0.094316	0.924858		LOC115492175
0.0163511	0	0.168306	0	1		LOC115492176
0.315396	0	0.168306	0	1		LOC115492177
0.219301	0	0.168306	0	1		LOC115492178
0.374035	0	0.168306	0	1		LOC115492179
0.407999	0	0.168306	0	1		LOC115492180
0						LOC115492181
1.10245	0.214584	0.390451	0.549579	0.582608		LOC115492182
0						LOC115492183
0						LOC115492184
1.52571	0.11747	0.267901	0.438481	0.661038		LOC115492186
1.01551	0.0293492	0.281509	0.104257	0.916966		LOC115492188
1.68089	-0.123288	0.370975	-0.332336	0.739636		LOC115492189
0.126194	-0.0242117	0.168306	-0.143855	0.885615		LOC115492193
0.126194	-0.0242117	0.168306	-0.143855	0.885615		LOC115492194
0.126194	-0.0242117	0.168306	-0.143855	0.885615		LOC115492195
0						LOC115492196
0.288593	0.0718023	0.168306	0.426618	0.669657		LOC115492197
0						LOC115492200
0.0891645	0	0.168306	0	1		LOC115492201
0.101727	0	0.168306	0	1		LOC115492202
0.401691	-0.0232578	0.168306	-0.138188	0.890092		LOC115492203
0.0330404	0	0.168306	0	1		LOC115492204
0.0815476	0	0.168306	0	1		LOC115492205
1.61438	-0.235042	0.334492	-0.702683	0.482253		LOC115492207
0.0330637	0	0.168306	0	1		LOC115492209
0.344785	0	0.168306	0	1		LOC115492214
0.0798527	0	0.168306	0	1		LOC115492225
0.451034	0.0728282	0.198769	0.366397	0.714069		LOC115492228
2.50216	0.259306	0.459579	0.564226	0.5726		LOC115492229
0.215134	0.013017	0.168306	0.0773416	0.938352		LOC115492230
5.43017	0.564213	0.497291	1.13457	0.256554		LOC115492249
2.44818	0.0475832	0.304863	0.15608	0.87597		LOC115492259
0.0669565	0	0.168306	0	1		LOC115492270
0.0267635	0	0.168306	0	1		LOC115492271
4.33172	-0.0101436	0.521141	-0.0194642	0.984471		LOC115492272
9.02665	-0.349133	0.519408	-0.672175	0.501472		LOC115492273
2.48703	-0.0221435	0.418194	-0.0529502	0.957772		LOC115492275
4.04064	-0.00491918	0.394522	-0.0124687	0.990052		LOC115492276
8.66205	-0.0578554	0.503484	-0.11491	0.908516		LOC115492278
4.67208	0.00965925	0.511175	0.0188961	0.984924		LOC115492279
0						LOC115492281
3.36748	-0.646829	0.433908	-1.4907	0.136039		LOC115492295
9.10613	-1.13153	0.521223	-2.17091	0.0299379		LOC115492296
4.00428	-0.194557	0.459414	-0.423488	0.671939		LOC115492299
5.16014	-0.1472	0.365389	-0.402858	0.687053		LOC115492300
10.4046	0.335703	0.467409	0.718222	0.47262		LOC115492301
0						LOC115492306
11.5812	-0.657868	0.483593	-1.36038	0.173711		LOC115492307
2.12592	-0.327484	0.375862	-0.871287	0.383597		LOC115492308
0.146604	0.0128809	0.168306	0.0765329	0.938995		LOC115492310
0.0790161	0	0.168306	0	1		LOC115492311
4.94047	-0.362532	0.517492	-0.700557	0.48358		LOC115492312
0.0547362	0	0.168306	0	1		LOC115492313
0.0259962	0	0.168306	0	1		LOC115492314
11.1599	0.2446	0.447534	0.54655	0.584688		LOC115492316
0						LOC115492317
1.73898	0.18476	0.318425	0.580232	0.561758		LOC115492318
1.09926	-0.250852	0.37588	-0.667372	0.504534		LOC115492320
0.765447	0.0865041	0.16907	0.511647	0.608898		LOC115492321
7.32543	-0.327314	0.475835	-0.687874	0.491532		LOC115492322
0.748779	-0.0187084	0.168878	-0.110781	0.91179		LOC115492323
0.339473	-0.00673138	0.168306	-0.039995	0.968097		LOC115492324
0.0681658	0	0.168306	0	1		LOC115492325
0.46659	-0.218679	0.168306	-1.2993	0.193842		LOC115492327
8.21912	0.31291	0.520087	0.60165	0.547407		LOC115492329
9.37346	-0.192899	0.495874	-0.389009	0.69727		LOC115492330
0.346132	0	0.168306	0	1		LOC115492331
4.29842	-0.507042	0.474527	-1.06852	0.285285		LOC115492332
1.50636	0.333897	0.384909	0.867468	0.385685		LOC115492333
0.684168	-0.218805	0.168763	-1.29652	0.194796		LOC115492334
0						LOC115492340
2.05727	-0.0215059	0.21153	-0.101668	0.91902		LOC115492342
0						LOC115492344
0.108864	0	0.168306	0	1		LOC115492345
0.764745	0	0.168977	0	1		LOC115492346
0.302065	-0.122478	0.168306	-0.727712	0.46679		LOC115492347
0.134738	0.0707195	0.168306	0.420185	0.67435		LOC115492349
0.422087	-0.161868	0.168306	-0.961748	0.336176		LOC115492355
0.245493	0.0710843	0.168306	0.422352	0.672768		LOC115492356
5.18202	0.402744	0.499966	0.805544	0.420506		LOC115492358
0.254492	-0.0258435	0.168306	-0.153551	0.877964		LOC115492361
0.833689	0.0785682	0.169485	0.463571	0.642955		LOC115492364
2.88023	0.153732	0.288096	0.533613	0.59361		LOC115492365
7.7207	-0.170991	0.39584	-0.431969	0.665764		LOC115492367
0.764311	0.015299	0.169226	0.0904059	0.927965		LOC115492370
0.859528	0.0245875	0.187862	0.13088	0.89587		LOC115492371
1.98577	0.268664	0.453879	0.591927	0.553899		LOC115492375
7.59592	-0.689111	0.434938	-1.58439	0.113105		LOC115492379
1.26534	0	0.228931	0	1		LOC115492381
2.06579	-0.25664	0.372162	-0.689592	0.490451		LOC115492382
7.05704	0.0946449	0.43671	0.216722	0.828425		LOC115492384
1.88944	-0.173388	0.263916	-0.65698	0.511193		LOC115492385
2.68273	0.430864	0.429488	1.0032	0.315763		LOC115492389
11.5521	-0.514022	0.518936	-0.990531	0.321915		LOC115492392
0.886543	-0.000783557	0.256617	-0.00305341	0.997564		LOC115492395
0.900254	-0.0212038	0.275448	-0.0769795	0.93864		LOC115492396
0.0237365	0	0.168306	0	1		LOC115492397
0.442308	-0.102979	0.168306	-0.611856	0.540633		LOC115492398
4.51107	0.0074239	0.336164	0.0220841	0.982381		LOC115492399
2.88203	0	0.265024	0	1		LOC115492401
11.6536	0.50699	0.506644	1.00068	0.31698		LOC115492402
6.75739	0.0984485	0.385474	0.255396	0.798417		LOC115492408
0.562125	-0.0432739	0.168432	-0.256922	0.797239		LOC115492410
3.18965	0.0492574	0.332105	0.148319	0.882091		LOC115492411
1.33811	-0.446949	0.367834	-1.21508	0.224334		LOC115492412
1.07851	0.206262	0.30472	0.676891	0.498475		LOC115492413
1.6428	0.216934	0.336655	0.644382	0.519328		LOC115492414
0.599964	-0.00946779	0.234905	-0.0403048	0.96785		LOC115492415
0.580426	-0.00486473	0.209123	-0.0232625	0.981441		LOC115492416
11.6589	0.226813	0.501022	0.4527	0.650765		LOC115492417
0.0956982	0	0.168306	0	1		LOC115492426
8.5688	0.026841	0.487525	0.0550557	0.956094		LOC115492427
8.91815	0.305026	0.489225	0.623489	0.532963		LOC115492428
0.308778	0	0.168306	0	1		LOC115492432
5.07444	0.184625	0.521307	0.354159	0.72322		LOC115492433
1.7642	-0.382051	0.400909	-0.952962	0.340609		LOC115492434
0.323493	0.0141341	0.168306	0.0839787	0.933073		LOC115492435
2.27926	0.0619763	0.430937	0.143818	0.885645		LOC115492436
0.660653	0.129248	0.176036	0.734217	0.462817		LOC115492438
1.70047	0.0837551	0.398553	0.210148	0.833552		LOC115492439
0.0510193	0	0.168306	0	1		LOC115492441
0						LOC115492442
4.13281	-0.114619	0.510439	-0.22455	0.822329		LOC115492443
0						LOC115492444
1.10407	0.214126	0.342191	0.62575	0.531479		LOC115492445
0.154065	0	0.168306	0	1		LOC115492446
6.9938	0.665523	0.519791	1.28037	0.200417		LOC115492453
0.109963	0	0.168306	0	1		LOC115492454
2.83366	0.184935	0.465526	0.39726	0.691175		LOC115492455
0.28016	0.0138347	0.168306	0.0822001	0.934488		LOC115492457
0.631412	-0.12775	0.168656	-0.757458	0.448775		LOC115492458
0.24876	0.0124929	0.168306	0.0742274	0.940829		LOC115492460
0.160399	0	0.168306	0	1		LOC115492463
0.340051	0	0.168306	0	1		LOC115492464
0.343326	0	0.168306	0	1		LOC115492466
0.233142	-0.102895	0.168306	-0.611359	0.540962		LOC115492467
1.59643	0.0414583	0.332567	0.124661	0.900792		LOC115492468
7.60598	0.370146	0.516964	0.716001	0.473991		LOC115492469
0.484496	-0.00710255	0.168306	-0.0422003	0.966339		LOC115492470
5.68818	-0.0202054	0.455965	-0.0443136	0.964654		LOC115492471
1.85735	-0.0905174	0.285715	-0.31681	0.751388		LOC115492472
0.903297	0.0711704	0.169579	0.419688	0.674713		LOC115492473
5.95136	-0.0977272	0.496962	-0.196649	0.844102		LOC115492474
0.113723	0	0.168306	0	1		LOC115492475
0.0605587	0.0129464	0.168306	0.076922	0.938686		LOC115492476
2.8641	0.265698	0.449706	0.590827	0.554636		LOC115492477
0.95735	-0.0923729	0.174188	-0.530304	0.595901		LOC115492478
1.4838	0.302214	0.387588	0.779729	0.43555		LOC115492479
0						LOC115492482
0						LOC115492483
4.94522	0.00232414	0.493615	0.00470841	0.996243		LOC115492484
5.24362	0.282205	0.487189	0.579252	0.562419		LOC115492485
4.54575	0.521761	0.410015	1.27254	0.203181		LOC115492488
0.424255	0.179401	0.168377	1.06547	0.286663		LOC115492489
7.05412	0.205	0.476009	0.430664	0.666713		LOC115492490
0						LOC115492493
7.90524	0.321814	0.422929	0.760918	0.446706		LOC115492494
5.73609	-0.607552	0.386815	-1.57065	0.116263		LOC115492496
11.5709	-0.46766	0.513165	-0.911325	0.362124		LOC115492499
0.18851	0	0.168306	0	1		LOC115492500
6.09957	0.205154	0.517427	0.396489	0.691745		LOC115492501
2.14426	0.432342	0.413631	1.04524	0.295914		LOC115492502
0.113992	0	0.168306	0	1		LOC115492503
3.30713	0.889249	0.478725	1.85753	0.0632351		LOC115492504
2.25161	0.0335773	0.354199	0.0947978	0.924475		LOC115492507
0.941835	0.101571	0.337192	0.301225	0.763243		LOC115492510
5.66708	-0.546054	0.478145	-1.14203	0.253443		LOC115492511
0.327473	-0.0644799	0.168306	-0.383112	0.701637		LOC115492513
0.340669	0	0.168306	0	1		LOC115492514
1.03903	-0.0194106	0.339547	-0.0571661	0.954413		LOC115492515
0.556512	0	0.187113	0	1		LOC115492517
0.0726153	0	0.168306	0	1		LOC115492521
0.235215	-0.00634589	0.168306	-0.0377045	0.969923		LOC115492522
0.532338	0.0355172	0.186198	0.19075	0.848722		LOC115492524
0						LOC115492528
0.0276203	0	0.168306	0	1		LOC115492529
10.173	-0.497747	0.521403	-0.954631	0.339765		LOC115492530
4.83468	-0.465363	0.51085	-0.910958	0.362317		LOC115492533
3.85676	-0.0506482	0.51524	-0.0983003	0.921694		LOC115492534
2.42561	-0.206338	0.334938	-0.616048	0.537863		LOC115492535
5.5852	-1.25122	0.511031	-2.44842	0.0143485		LOC115492537
1.24025	-0.166999	0.331453	-0.50384	0.614374		LOC115492538
0.141006	-0.0452544	0.168306	-0.268882	0.788021		LOC115492539
1.67634	0.0231834	0.292202	0.0793405	0.936762		LOC115492541
1.44363	0.196088	0.38941	0.503552	0.614576		LOC115492542
0.0257297	0	0.168306	0	1		LOC115492543
0.233974	0	0.168306	0	1		LOC115492545
0.613882	0.184681	0.168644	1.0951	0.273475		LOC115492548
0.917604	-0.0525987	0.16963	-0.310079	0.756501		LOC115492549
0.0305001	0	0.168306	0	1		LOC115492553
0						LOC115492555
0.0298856	0	0.168306	0	1		LOC115492556
0.0785254	0	0.168306	0	1		LOC115492557
1.06333	-0.227269	0.170106	-1.33604	0.181536		LOC115492560
0.36035	-0.00662951	0.168306	-0.0393897	0.96858		LOC115492561
0.0595669	0	0.168306	0	1		LOC115492563
1.77527	0	0.170893	0	1		LOC115492566
1.96457	-0.257161	0.266747	-0.964065	0.335013		LOC115492567
0						LOC115492568
0.613114	-0.0216411	0.170082	-0.127239	0.898751		LOC115492569
2.56314	0	0.171381	0	1		LOC115492571
5.63926	0.150216	0.499768	0.300571	0.763742		LOC115492572
0.57979	-0.127239	0.229477	-0.554471	0.579256		LOC115492573
1.99777	-0.0717109	0.280038	-0.256076	0.797893		LOC115492574
0.291836	0.0719921	0.168306	0.427746	0.668836		LOC115492575
7.93641	0.797371	0.49206	1.62048	0.10513		LOC115492576
1.57408	-0.124166	0.450309	-0.275735	0.782752		LOC115492580
8.18099	0.85465	0.478967	1.78436	0.0743649		LOC115492596
0.940503	-0.261536	0.169626	-1.54184	0.123113		LOC115492597
0.81929	-0.0897424	0.2042	-0.439482	0.660312		LOC115492598
1.63547	0.298778	0.361554	0.826371	0.408594		LOC115492599
1.19067	-0.178256	0.179771	-0.991572	0.321406		LOC115492600
4.18922	-0.602709	0.480241	-1.25501	0.209474		LOC115492605
0.105496	0	0.168306	0	1		LOC115492606
0.730611	0	0.179355	0	1		LOC115492610
0.0254793	0.0128016	0.168306	0.0760615	0.93937		LOC115492612
0.317649	0.0320729	0.168306	0.190564	0.848868		LOC115492613
0						LOC115492614
5.20052	-0.842655	0.496626	-1.69676	0.0897418		LOC115492615
0.388443	0.0322138	0.168306	0.191401	0.848212		LOC115492616
0.0298856	0	0.168306	0	1		LOC115492617
7.90155	-0.219088	0.52141	-0.420184	0.674351		LOC115492620
0.111895	0	0.168306	0	1		LOC115492621
0.0271376	0	0.168306	0	1		LOC115492622
0						LOC115492623
2.1623	0.0717141	0.320007	0.224102	0.822678		LOC115492624
1.69742	-0.258078	0.391504	-0.659196	0.50977		LOC115492625
1.86649	0.191334	0.414756	0.461317	0.644571		LOC115492627
0.828214	-0.0355141	0.21813	-0.162811	0.870667		LOC115492629
5.97451	-0.606207	0.454625	-1.33342	0.182393		LOC115492630
0.0163511	0	0.168306	0	1		LOC115492633
0.477315	0.0319619	0.168317	0.189891	0.849394		LOC115492634
0.154078	0	0.168306	0	1		LOC115492636
0.19545	0	0.168306	0	1		LOC115492637
3.48571	0.303234	0.383194	0.791331	0.428751		LOC115492638
6.9248	-0.148226	0.495556	-0.299112	0.764855		LOC115492639
3.46539	0.281969	0.493742	0.571085	0.567942		LOC115492641
2.08146	0.102523	0.346064	0.296254	0.767036		LOC115492642
1.10528	-0.216167	0.368079	-0.587284	0.557013		LOC115492643
0.639305	0.068693	0.168706	0.407176	0.683879		LOC115492644
0						LOC115492645
0						LOC115492646
1.29797	-0.0607554	0.460135	-0.132038	0.894954		LOC115492649
0.0479536	0	0.168306	0	1		LOC115492650
2.3327	0.0107044	0.424156	0.0252369	0.979866		LOC115492652
0						LOC115492654
10.0657	0.0985864	0.506473	0.194653	0.845665		LOC115492655
1.33245	0.315033	0.282395	1.11558	0.264604		LOC115492656
0.0787454	0.012809	0.168306	0.0761057	0.939335		LOC115492657
0						LOC115492658
0.690228	-0.277142	0.263938	-1.05003	0.293706		LOC115492659
0.292629	0	0.168306	0	1		LOC115492660
9.36851	0.00485719	0.490343	0.0099057	0.992097		LOC115492661
5.8182	-0.0980706	0.447634	-0.219087	0.826583		LOC115492662
0.699612	0.0198114	0.177125	0.11185	0.910942		LOC115492667
0.143421	0	0.168306	0	1		LOC115492671
3.63742	0	0.171783	0	1		LOC115492676
3.74162	0	0.17181	0	1		LOC115492677
7.29693	-0.649719	0.521325	-1.24628	0.21266		LOC115492679
0.719086	0.031812	0.173965	0.182864	0.854905		LOC115492682
6.07198	-0.572543	0.521106	-1.09871	0.271896		LOC115492692
0.847052	0	0.169224	0	1		LOC115492696
5.53487	-0.901042	0.521088	-1.72915	0.0837814		LOC115492697
1.50338	0.372047	0.352658	1.05498	0.291435		LOC115492701
7.05456	-0.411284	0.486745	-0.844969	0.398128		LOC115492706
5.32351	-0.29113	0.471903	-0.616927	0.537283		LOC115492707
4.66137	0.76283	0.505259	1.50978	0.131099		LOC115492713
3.94738	-0.15042	0.514032	-0.292628	0.769806		LOC115492716
1.02549	0.0263781	0.259483	0.101657	0.919029		LOC115492717
0.167842	0	0.168306	0	1		LOC115492719
5.28276	0.374702	0.496454	0.754756	0.450395		LOC115492722
11.803	-0.707675	0.476496	-1.48517	0.1375		LOC115492728
6.93129	0.361789	0.515135	0.702318	0.482481		LOC115492730
0.907405	0.152927	0.267156	0.572426	0.567033		LOC115492731
0.471046	0	0.168318	0	1		LOC115492732
2.67808	0.196364	0.478766	0.410146	0.681699		LOC115492741
0.700993	-0.04936	0.168972	-0.292119	0.770196		LOC115492749
8.93921	-0.428591	0.505119	-0.848496	0.396162		LOC115492751
4.32798	-1.17582	0.505886	-2.32428	0.0201104		LOC115492752
8.90781	-0.182392	0.500704	-0.364271	0.715655		LOC115492756
1.89595	0.0715363	0.469439	0.152387	0.878882		LOC115492758
4.46276	0.46837	0.515939	0.907801	0.363983		LOC115492760
0						LOC115492761
5.75688	0.200622	0.484057	0.41446	0.678537		LOC115492762
0.0271376	0	0.168306	0	1		LOC115492763
2.21324	0.285635	0.452861	0.630734	0.528215		LOC115492764
0.141586	0.0515549	0.168306	0.306317	0.759363		LOC115492765
1.20979	-0.102664	0.310499	-0.330643	0.740914		LOC115492766
2.78991	0.497625	0.482268	1.03184	0.302145		LOC115492768
0						LOC115492769
6.61113	0.0651115	0.516803	0.125989	0.899741		LOC115492772
7.72796	0.23949	0.482024	0.496843	0.6193		LOC115492775
0.525662	0	0.168347	0	1		LOC115492778
2.09731	0.198446	0.35266	0.562713	0.573631		LOC115492779
0.942905	-0.0673738	0.297506	-0.226462	0.820842		LOC115492780
9.37915	0.192975	0.50132	0.384933	0.700287		LOC115492781
0						LOC115492804
0.0709068	0.0128382	0.168306	0.0762788	0.939197		LOC115492805
6.11846	0.0278139	0.511674	0.0543586	0.956649		LOC115492812
0.0973898	0	0.168306	0	1		LOC115492813
8.21111	-0.572891	0.520401	-1.10087	0.270955		LOC115492814
2.44018	-0.334035	0.359024	-0.930398	0.352165		LOC115492820
0.215857	-0.0258623	0.168306	-0.153663	0.877876		LOC115492823
1.57057	-0.13842	0.401483	-0.344771	0.730266		LOC115492825
0.229463	0	0.168306	0	1		LOC115492827
0.521107	0	0.168401	0	1		LOC115492828
0.019809	0	0.168306	0	1		LOC115492832
0.0237365	0	0.168306	0	1		LOC115492835
0.804632	0	0.169014	0	1		LOC115492837
4.3686	0.143406	0.498647	0.28759	0.773661		LOC115492838
4.06201	-0.161692	0.519048	-0.311517	0.755408		LOC115492839
5.00962	-0.0537916	0.519523	-0.10354	0.917534		LOC115492840
0						LOC115492841
4.27082	0.0998509	0.452226	0.220799	0.825249		LOC115492847
7.62408	0.468704	0.518794	0.903449	0.366287		LOC115492848
10.9595	0.206889	0.517253	0.399976	0.689174		LOC115492852
6.84583	-0.257383	0.473997	-0.543005	0.587126		LOC115492860
0.630043	0	0.168454	0	1		LOC115492865
11.6053	0.0766174	0.488695	0.156779	0.875419		LOC115492866
0.780568	-0.027472	0.22192	-0.123793	0.901479		LOC115492877
0						LOC115492880
3.10704	-0.103712	0.419852	-0.24702	0.804893		LOC115492881
1.79068	0	0.171038	0	1		LOC115492883
10.714	0.696198	0.520934	1.33644	0.181405		LOC115492886
3.17037	-0.329213	0.344255	-0.956305	0.338918		LOC115492892
2.03182	-0.540291	0.357114	-1.51294	0.130295		LOC115492893
5.08248	0.880469	0.518244	1.69895	0.0893293		LOC115492894
9.83638	-0.291081	0.521059	-0.558633	0.576412		LOC115492896
0						LOC115492897
0						LOC115492898
2.43459	0.358252	0.485853	0.737368	0.460898		LOC115492899
0.150335	0	0.168306	0	1		LOC115492902
0						LOC115492906
0.600046	-0.0230927	0.168488	-0.137059	0.890984		LOC115492908
1.01257	-0.169246	0.286061	-0.591643	0.55409		LOC115492911
6.92046	0.0295618	0.511752	0.0577658	0.953935		LOC115492913
4.06621	0.50614	0.467239	1.08326	0.278694		LOC115492914
7.70647	-0.561843	0.510878	-1.09976	0.271437		LOC115492915
4.63752	-0.153743	0.510033	-0.301437	0.763082		LOC115492917
1.59953	-0.082546	0.36923	-0.223563	0.823098		LOC115492918
1.28212	-0.0151981	0.199497	-0.0761825	0.939274		LOC115492919
1.76537	0.122194	0.332488	0.367515	0.713235		LOC115492921
0.214108	0	0.168306	0	1		LOC115492923
3.39691	-0.0248785	0.50438	-0.049325	0.96066		LOC115492924
10.9086	0.0370013	0.503374	0.0735065	0.941403		LOC115492928
8.47205	-0.18131	0.515	-0.352059	0.724794		LOC115492929
1.97857	-0.144604	0.33601	-0.430355	0.666938		LOC115492934
1.6162	-0.0571817	0.44518	-0.128446	0.897796		LOC115492935
2.57621	0.25124	0.443133	0.566963	0.57074		LOC115492938
0.242057	-0.0259453	0.168306	-0.154156	0.877487		LOC115492939
7.68047	0.274863	0.516067	0.532611	0.594303		LOC115492940
2.43232	0.69538	0.423309	1.64272	0.10044		LOC115492941
0.0552406	0	0.168306	0	1		LOC115492944
0.495658	0	0.168353	0	1		LOC115492950
2.22859	-1.13934	0.454241	-2.50824	0.0121334		LOC115492952
0						LOC115492953
0.313162	-0.0827297	0.168306	-0.491544	0.623042		LOC115492956
1.57737	-0.352418	0.34776	-1.01339	0.310872		LOC115492959
11.0446	-0.144045	0.517778	-0.278199	0.78086		LOC115492961
0.0599627	-0.026885	0.168306	-0.159739	0.873087		LOC115492964
0.80385	-0.180538	0.267364	-0.675252	0.499515		LOC115492966
0.0182454	0	0.168306	0	1		LOC115492968
0.172436	-0.0277386	0.168306	-0.164811	0.869093		LOC115492969
0.916797	0.13488	0.308673	0.436968	0.662134		LOC115492970
1.52948	-0.350273	0.434157	-0.806789	0.419788		LOC115492975
6.4578	-0.862925	0.511163	-1.68816	0.0913808		LOC115492977
1.36797	-0.269099	0.340036	-0.791386	0.428719		LOC115492981
2.68936	0.160251	0.478912	0.334614	0.737916		LOC115492986
0.433821	-0.0462868	0.168306	-0.275016	0.783304		LOC115492987
0						LOC115492988
1.6182	-0.410685	0.263479	-1.5587	0.119068		LOC115492989
7.32153	-0.749527	0.510814	-1.46732	0.142289		LOC115492990
0.268632	0	0.168306	0	1		LOC115492994
0						LOC115492995
0.0266823	0.0128016	0.168306	0.0760615	0.93937		LOC115492996
5.04827	0.000821729	0.520579	0.00157849	0.998741		LOC115492997
4.11829	-0.505929	0.490624	-1.0312	0.302449		LOC115492998
0.232133	0.0128468	0.168306	0.0763303	0.939156		LOC115492999
8.91245	0.340711	0.48419	0.703671	0.481638		LOC115493002
0.389516	-0.0257288	0.168306	-0.152869	0.878501		LOC115493003
1.39413	0	0.225825	0	1		LOC115493004
0.62862	0	0.168562	0	1		LOC115493005
1.60074	-0.472295	0.394632	-1.1968	0.231385		LOC115493026
9.91312	0.165911	0.520447	0.318786	0.749889		LOC115493037
0.646343	-0.0614928	0.168614	-0.364696	0.715339		LOC115493041
10.1258	-0.331601	0.517444	-0.640845	0.521624		LOC115493044
5.01864	0.153114	0.448446	0.341433	0.732778		LOC115493045
5.57587	-0.185137	0.503421	-0.367757	0.713054		LOC115493051
7.55872	0.135213	0.511216	0.264493	0.7914		LOC115493057
11.5011	-0.891857	0.511705	-1.74291	0.081349		LOC115493059
3.24894	-0.403823	0.43746	-0.923108	0.355951		LOC115493060
11.2424	-0.422904	0.503976	-0.839134	0.401394		LOC115493061
0.630611	0.0251377	0.235535	0.106726	0.915006		LOC115493063
0.844068	-0.336563	0.283998	-1.18509	0.235982		LOC115493064
0						LOC115493066
0						LOC115493067
1.13746	0	0.16998	0	1		LOC115493074
3.89726	-0.717181	0.444447	-1.61365	0.106604		LOC115493075
0.70283	0.0618987	0.265262	0.233349	0.81549		LOC115493081
10.8059	0.39312	0.518392	0.758344	0.448245		LOC115493090
2.29289	-0.0931398	0.420731	-0.221376	0.8248		LOC115493094
8.25711	0.662831	0.520391	1.27372	0.202764		LOC115493100
4.4876	-0.683216	0.447655	-1.52621	0.126957		LOC115493102
1.948	0.25673	0.396249	0.647902	0.517048		LOC115493110
1.81999	-0.132227	0.263254	-0.502279	0.615471		LOC115493111
10.3231	-0.672095	0.521383	-1.28906	0.197377		LOC115493112
10.6473	-0.501297	0.521126	-0.96195	0.336075		LOC115493113
4.45495	-0.654724	0.514016	-1.27374	0.202755		LOC115493117
0.951541	-0.0156052	0.171449	-0.0910194	0.927477		LOC115493122
0.156578	0	0.168306	0	1		LOC115493123
0.208551	0	0.168306	0	1		LOC115493124
0						LOC115493125
0.25223	0	0.168306	0	1		LOC115493127
0.255476	-0.0647511	0.168306	-0.384723	0.700442		LOC115493128
2.72236	0.579059	0.490463	1.18064	0.237747		LOC115493130
4.45919	-0.31184	0.51804	-0.601962	0.5472		LOC115493135
0.0597711	0	0.168306	0	1		LOC115493141
0.545726	0.00720847	0.168466	0.0427887	0.96587		LOC115493144
0.462736	-0.0645585	0.168306	-0.383579	0.70129		LOC115493145
0.834792	-0.198215	0.169333	-1.17057	0.241774		LOC115493151
1.07507	0.385293	0.306882	1.25551	0.209295		LOC115493153
0.727332	0	0.168918	0	1		LOC115493154
1.02489	0.152078	0.34037	0.446801	0.655019		LOC115493156
0.627629	-0.00119574	0.168865	-0.00708103	0.99435		LOC115493159
1.66564	-0.196821	0.400161	-0.491855	0.622822		LOC115493161
0.380116	-0.0250492	0.168306	-0.148832	0.881687		LOC115493162
1.33694	-0.0799982	0.319284	-0.250555	0.802158		LOC115493163
7.68228	0.0524479	0.506804	0.103487	0.917576		LOC115493165
0.0633735	0	0.168306	0	1		LOC115493166
1.42654	0.184606	0.259447	0.711537	0.476752		LOC115493167
6.7321	0.28235	0.511591	0.551907	0.581012		LOC115493168
3.09362	0.117711	0.482176	0.244124	0.807135		LOC115493170
1.85225	0.135564	0.260399	0.5206	0.602645		LOC115493171
0.389699	0.0903044	0.168306	0.53655	0.591579		LOC115493172
0.540612	-0.0250617	0.168343	-0.148872	0.881654		LOC115493173
3.36691	0.0208692	0.318184	0.0655885	0.947705		LOC115493183
8.91903	0.359744	0.512076	0.70252	0.482355		LOC115493187
0.236799	0	0.168306	0	1		LOC115493190
7.04468	-0.625271	0.520394	-1.20153	0.229544		LOC115493192
3.00232	-0.250168	0.477557	-0.523849	0.600384		LOC115493193
2.73233	0.266986	0.482192	0.553691	0.57979		LOC115493194
3.92434	0.473967	0.514844	0.920604	0.357257		LOC115493197
5.06046	0.199481	0.492929	0.404686	0.685708		LOC115493198
2.85613	-0.181321	0.467856	-0.387558	0.698343		LOC115493200
8.05525	-0.0735448	0.516738	-0.142325	0.886823		LOC115493205
0.807782	0.150095	0.342164	0.438663	0.660906		LOC115493206
0.0484582	0	0.168306	0	1		LOC115493207
0.0305001	0	0.168306	0	1		LOC115493209
0.0610003	0	0.168306	0	1		LOC115493210
3.41108	-0.213426	0.476586	-0.447822	0.654281		LOC115493211
0						LOC115493213
0.0666526	0	0.168306	0	1		LOC115493214
0.134055	0	0.168306	0	1		LOC115493215
0.741785	0.204645	0.169106	1.21015	0.22622		LOC115493216
0						LOC115493217
0						LOC115493218
0.155032	-0.0451218	0.168306	-0.268094	0.788627		LOC115493219
0						LOC115493220
1.04755	-0.0824089	0.256363	-0.321454	0.747867		LOC115493221
0.0848903	0	0.168306	0	1		LOC115493223
1.85306	0.317767	0.389587	0.815651	0.4147		LOC115493224
0.865881	-0.0418496	0.169548	-0.24683	0.80504		LOC115493225
0.200847	0	0.168306	0	1		LOC115493226
8.91498	-0.120145	0.505473	-0.237688	0.812123		LOC115493227
0.323525	0	0.168306	0	1		LOC115493230
4.92625	0.252207	0.516646	0.488162	0.625435		LOC115493232
0.929547	-0.257008	0.169708	-1.51441	0.129921		LOC115493233
0.278062	0	0.168306	0	1		LOC115493235
8.61565	-0.0581108	0.521294	-0.111474	0.91124		LOC115493247
0.28254	0	0.168306	0	1		LOC115493256
1.35781	0	0.170408	0	1		LOC115493257
0.121684	0.0325699	0.168306	0.193517	0.846554		LOC115493258
1.81155	-0.0944216	0.182191	-0.518257	0.604279		LOC115493259
0.0545811	0	0.168306	0	1		LOC115493260
0.12476	-0.0263706	0.168306	-0.156683	0.875495		LOC115493261
2.742	0.0457216	0.383259	0.119297	0.90504		LOC115493262
1.12847	0.056894	0.314443	0.180936	0.856418		LOC115493263
0.0405583	-0.0258104	0.168306	-0.153354	0.878119		LOC115493271
1.77542	0.157432	0.261174	0.602787	0.54665		LOC115493272
1.3357	0.284176	0.369724	0.768617	0.442121		LOC115493273
0.592274	-0.0515663	0.168499	-0.306034	0.759579		LOC115493274
0						LOC115493279
5.41887	0.662089	0.521088	1.27059	0.203875		LOC115493284
0.0163511	0	0.168306	0	1		LOC115493289
6.75808	-0.296002	0.51916	-0.570156	0.568572		LOC115493293
0.0561186	0	0.168306	0	1		LOC115493295
0.37239	-0.199434	0.168306	-1.18495	0.236036		LOC115493296
0						LOC115493298
0						LOC115493299
0.0606366	0	0.168306	0	1		LOC115493300
0						LOC115493301
0						LOC115493302
0						LOC115493303
8.5585	0.680114	0.511532	1.32956	0.183662		LOC115493304
7.80423	-0.586907	0.519663	-1.1294	0.258729		LOC115493312
5.09846	-0.303966	0.495548	-0.613393	0.539616		LOC115493316
1.33143	0.143757	0.305968	0.469844	0.638467		LOC115493321
1.87664	-0.333128	0.469718	-0.709208	0.478195		LOC115493323
0.0251928	0	0.168306	0	1		LOC115493325
0.0991582	0	0.168306	0	1		LOC115493330
0.985572	-0.17481	0.243125	-0.719014	0.472133		LOC115493332
0						LOC115493333
3.72225	0.295442	0.490533	0.602288	0.546983		LOC115493335
0						LOC115493336
4.15187	-0.209005	0.304448	-0.686506	0.492394		LOC115493337
10.2621	-0.717328	0.521083	-1.37661	0.168633		LOC115493339
5.83545	0.0883324	0.363917	0.242727	0.808217		LOC115493341
0.988612	0	0.16977	0	1		LOC115493342
0						LOC115493345
7.67871	0.0270302	0.329605	0.0820078	0.93464		LOC115493347
1.06033	0.0480579	0.221244	0.217216	0.82804		LOC115493348
8.43828	0.296406	0.520079	0.569926	0.568728		LOC115493350
0.156302	0.0128338	0.168306	0.076253	0.939218		LOC115493351
7.18176	-0.439008	0.475732	-0.922806	0.356109		LOC115493352
11.236	-0.0767805	0.506819	-0.151495	0.879585		LOC115493356
9.06215	0.401796	0.506821	0.792778	0.427907		LOC115493357
0.150705	-0.0451432	0.168306	-0.268222	0.788529		LOC115493358
2.16027	0.561497	0.409518	1.37112	0.170339		LOC115493359
2.66466	-0.121137	0.2678	-0.452341	0.651023		LOC115493360
0.219026	0	0.168306	0	1		LOC115493365
2.68647	-0.157367	0.38288	-0.41101	0.681066		LOC115493367
1.54277	-0.0546782	0.186453	-0.293254	0.769328		LOC115493368
1.50475	0.0390459	0.204022	0.191381	0.848227		LOC115493370
0						LOC115493372
5.14439	0.785009	0.44032	1.78282	0.0746163		LOC115493375
0.0597711	0	0.168306	0	1		LOC115493380
6.2729	0.0248014	0.38743	0.0640151	0.948958		LOC115493385
0.400295	-0.0449892	0.168306	-0.267306	0.789233		LOC115493386
9.73173	0.48026	0.489748	0.980627	0.326777		LOC115493387
2.81667	0.100081	0.260947	0.383531	0.701326		LOC115493389
5.59408	-0.0549485	0.389701	-0.141002	0.887868		LOC115493390
0.75012	0.0642966	0.16906	0.380318	0.703709		LOC115493391
4.34675	-0.173444	0.513833	-0.33755	0.735702		LOC115493394
2.00547	-0.165325	0.367957	-0.449304	0.653212		LOC115493395
4.7703	-0.830729	0.470791	-1.76454	0.0776417		LOC115493396
4.00346	0.081319	0.285947	0.284385	0.776115		LOC115493397
0.588082	0.0944995	0.168488	0.560868	0.574888		LOC115493400
2.44307	-0.55826	0.293991	-1.8989	0.0575779		LOC115493401
3.03986	-0.495462	0.450058	-1.10088	0.270947		LOC115493402
2.62213	0.23147	0.4905	0.471907	0.636993		LOC115493403
0.0788129	0	0.168306	0	1		LOC115493404
0.131431	0	0.168306	0	1		LOC115493406
5.21777	-0.0717212	0.341364	-0.210101	0.833589		LOC115493407
1.00233	0	0.169818	0	1		LOC115493408
0						LOC115493409
9.58371	0.71545	0.497391	1.43841	0.150319		LOC115493410
7.36739	0.950923	0.499997	1.90186	0.0571897		LOC115493412
1.37957	0.167072	0.274339	0.609	0.542524		LOC115493413
3.90713	-0.381454	0.398039	-0.958334	0.337894		LOC115493415
0.845575	0.0257168	0.311505	0.0825565	0.934204		LOC115493416
11.7388	0.480647	0.485298	0.990415	0.321971		LOC115493417
10.3206	0.281036	0.514983	0.545718	0.585259		LOC115493420
0.0995363	0.0135299	0.168306	0.0803887	0.935928		LOC115493421
2.59951	0.358234	0.440525	0.813198	0.416105		LOC115493422
6.68789	-0.449938	0.446606	-1.00746	0.313712		LOC115493427
5.13404	-0.122822	0.476428	-0.257797	0.796564		LOC115493429
2.93848	0.198006	0.31091	0.636862	0.524215		LOC115493430
2.7105	-0.122607	0.374203	-0.32765	0.743176		LOC115493432
4.554	0.215535	0.443207	0.486308	0.626749		LOC115493433
0.7498	0.0173314	0.169022	0.10254	0.918328		LOC115493435
8.76194	0.0422079	0.348105	0.121251	0.903492		LOC115493436
0.128642	-0.0240283	0.168306	-0.142766	0.886475		LOC115493439
9.68851	-0.58833	0.482813	-1.21855	0.223017		LOC115493440
4.36803	-0.0385518	0.3143	-0.122659	0.902377		LOC115493446
0.609823	0	0.168505	0	1		LOC115493447
4.19037	-0.0114508	0.445756	-0.0256885	0.979506		LOC115493448
5.47222	0.344209	0.383629	0.897244	0.369589		LOC115493449
3.87674	-0.293352	0.329015	-0.891606	0.372604		LOC115493451
9.27574	-0.308644	0.494166	-0.624575	0.53225		LOC115493453
4.01156	0.19803	0.495613	0.399566	0.689476		LOC115493454
0.244047	0.03217	0.168306	0.19114	0.848416		LOC115493457
6.04567	-0.655091	0.435417	-1.50451	0.132449		LOC115493458
2.81595	-0.200465	0.294663	-0.680322	0.496301		LOC115493460
1.02645	0	0.169773	0	1		LOC115493461
1.70007	0.145798	0.357009	0.408388	0.682989		LOC115493462
5.26342	0.768819	0.520858	1.47606	0.139927		LOC115493464
2.82283	-0.575382	0.392339	-1.46654	0.1425		LOC115493467
0.773921	-0.123231	0.201631	-0.61117	0.541087		LOC115493468
7.45885	0.330321	0.515807	0.640397	0.521915		LOC115493469
7.72446	0.226227	0.447335	0.505722	0.613052		LOC115493470
9.39157	0.182665	0.47907	0.381291	0.702987		LOC115493471
1.25304	-0.0439413	0.170429	-0.257827	0.79654		LOC115493472
4.03492	0.716736	0.454545	1.57682	0.114837		LOC115493473
1.07079	0	0.169947	0	1		LOC115493474
7.54237	0.081208	0.478447	0.169733	0.865221		LOC115493475
1.79181	0.0353987	0.260485	0.135895	0.891904		LOC115493476
0.679745	-0.064642	0.1687	-0.383178	0.701588		LOC115493477
1.66108	0.10272	0.187128	0.548928	0.583055		LOC115493478
11.7046	0.0603024	0.515183	0.11705	0.90682		LOC115493480
3.45661	0.420612	0.491762	0.855314	0.392377		LOC115493483
5.56801	0.847841	0.518854	1.63406	0.102246		LOC115493484
1.71247	0.524665	0.348287	1.50641	0.131961		LOC115493489
9.24847	0.172877	0.501434	0.344766	0.730271		LOC115493490
0						LOC115493491
0						LOC115493492
0.103732	0	0.168306	0	1		LOC115493493
8.70131	-0.0194769	0.419123	-0.0464706	0.962935		LOC115493496
8.6674	-1.07002	0.469703	-2.27809	0.0227215		LOC115493497
4.8397	0.31109	0.471477	0.65982	0.509369		LOC115493499
0.512104	0.013162	0.168316	0.0781986	0.93767		LOC115493504
10.4686	0.0460321	0.518706	0.0887441	0.929285		LOC115493505
0.304411	0	0.168306	0	1		LOC115493509
1.71475	-0.0969049	0.255358	-0.379487	0.704327		LOC115493514
10.7183	1.53847	0.520256	2.95714	0.00310509		LOC115493516
4.77014	0.273857	0.505868	0.541361	0.588259		LOC115493517
2.09665	-0.0758626	0.420598	-0.180368	0.856863		LOC115493520
0.642213	-0.0516624	0.191343	-0.269999	0.787161		LOC115493522
5.742	-0.0140156	0.497989	-0.0281444	0.977547		LOC115493527
0.0242633	0	0.168306	0	1		LOC115493528
1.23155	0.00612684	0.291678	0.0210055	0.983241		LOC115493529
7.20788	-0.350095	0.429866	-0.814429	0.415399		LOC115493530
0.242147	0	0.168306	0	1		LOC115493531
0.142668	0	0.168306	0	1		LOC115493535
0.225125	-0.0256941	0.168306	-0.152663	0.878664		LOC115493537
0						LOC115493538
1.0657	0.0232573	0.267151	0.0870565	0.930627		LOC115493539
0						LOC115493540
0.0266823	0.0128016	0.168306	0.0760615	0.93937		LOC115493541
0.273089	0	0.168306	0	1		LOC115493542
2.37792	-0.0347938	0.434247	-0.0801246	0.936138		LOC115493543
1.21743	-0.213938	0.311103	-0.687677	0.491656		LOC115493545
0.352486	0.0514101	0.168306	0.305457	0.760018		LOC115493546
2.70911	-0.0021819	0.217582	-0.010028	0.991999		LOC115493552
8.09936	-0.664304	0.520387	-1.27656	0.201758		LOC115493554
0.0652159	0	0.168306	0	1		LOC115493555
0						LOC115493556
1.79685	-0.176993	0.423655	-0.417777	0.67611		LOC115493558
0						LOC115493562
1.83063	0.149898	0.396592	0.377965	0.705457		LOC115493564
2.87739	-0.108817	0.397331	-0.273869	0.784185		LOC115493566
11.3989	0.128853	0.520639	0.247491	0.804528		LOC115493567
2.48917	-0.196424	0.291257	-0.674402	0.500056		LOC115493569
7.8208	0.491052	0.521289	0.941995	0.346195		LOC115493572
3.04112	0.247934	0.369023	0.671866	0.501669		LOC115493574
1.06584	0	0.170029	0	1		LOC115493575
0.730063	0.0982791	0.26026	0.377619	0.705713		LOC115493577
0.0237365	0	0.168306	0	1		LOC115493580
0.0712094	0	0.168306	0	1		LOC115493581
0.213628	0	0.168306	0	1		LOC115493582
7.10393	-0.462956	0.479685	-0.965126	0.334482		LOC115493583
0						LOC115493584
3.46838	-0.690743	0.410751	-1.68166	0.0926354		LOC115493585
0.351736	-0.0261538	0.168306	-0.155394	0.87651		LOC115493588
5.11763	0.538237	0.511581	1.0521	0.292752		LOC115493595
0						LOC115493596
0.0272159	0	0.168306	0	1		LOC115493598
0.206823	0	0.168306	0	1		LOC115493603
0						LOC115493604
0.461007	-0.256479	0.168345	-1.52354	0.127625		LOC115493605
8.25668	0.665982	0.442864	1.50381	0.132631		LOC115493606
0						LOC115493607
8.95751	-0.278015	0.515657	-0.539147	0.589785		LOC115493609
0.140332	0	0.168306	0	1		LOC115493611
0.202622	0	0.168306	0	1		LOC115493612
10.0468	0.441331	0.498812	0.884763	0.376284		LOC115493614
0.0242147	0	0.168306	0	1		LOC115493616
0						LOC115493617
6.53897	0.337603	0.372441	0.90646	0.364693		LOC115493618
2.24201	0.0576465	0.381401	0.151144	0.879862		LOC115493620
0.135688	0	0.168306	0	1		LOC115493621
5.04157	0.319586	0.47241	0.676502	0.498722		LOC115493622
1.76592	0	0.170617	0	1		LOC115493623
0						LOC115493624
0.24977	0.0514645	0.168306	0.30578	0.759772		LOC115493625
1.50996	0	0.170564	0	1		LOC115493626
0.256997	0	0.168306	0	1		LOC115493627
0						LOC115493628
2.16524	-0.162605	0.242321	-0.671031	0.502201		LOC115493629
0						LOC115493635
7.12719	0.715287	0.48379	1.47851	0.139272		LOC115493636
1.241	0	0.213504	0	1		LOC115493638
2.87139	-0.303498	0.357533	-0.848866	0.395956		LOC115493640
1.50498	0	0.1988	0	1		LOC115493641
0.108864	0	0.168306	0	1		LOC115493647
0.0832848	0	0.168306	0	1		LOC115493649
11.1721	-0.163201	0.453965	-0.359502	0.71922		LOC115493650
1.42479	-0.000739595	0.209533	-0.00352973	0.997184		LOC115493651
0						LOC115493658
8.95572	0.561509	0.496545	1.13083	0.258126		LOC115493659
10.396	-0.571416	0.489097	-1.16831	0.242683		LOC115493660
9.59245	-0.378698	0.457268	-0.828177	0.40757		LOC115493661
1.31756	-0.0169543	0.259878	-0.0652394	0.947983		LOC115493665
0.304347	0	0.168306	0	1		LOC115493666
2.3619	-0.270872	0.450168	-0.601713	0.547365		LOC115493667
2.53956	0.014592	0.219857	0.0663702	0.947083		LOC115493669
0.979264	0.077269	0.169795	0.455072	0.649058		LOC115493672
0.572959	-0.0231589	0.168452	-0.137481	0.890651		LOC115493673
8.1682	-0.21387	0.449265	-0.476044	0.634043		LOC115493674
2.18989	0.152446	0.305734	0.498623	0.618045		LOC115493675
2.6682	0.471047	0.447432	1.05278	0.292442		LOC115493677
11.4777	0.439144	0.520583	0.843562	0.398914		LOC115493681
7.93281	0.0811097	0.483213	0.167855	0.866697		LOC115493684
2.12053	-0.00949044	0.255179	-0.0371913	0.970332		LOC115493687
0						LOC115493689
0						LOC115493690
0						LOC115493691
5.27654	0.168139	0.454499	0.369944	0.711425		LOC115493696
5.99209	0	0.17214	0	1		LOC115493697
0.332449	0.031908	0.168306	0.189584	0.849636		LOC115493698
0.0771892	0	0.168306	0	1		LOC115493699
0						LOC115493700
2.48643	-0.029566	0.362243	-0.0816193	0.934949		LOC115493702
1.549	-0.0164177	0.170893	-0.0960703	0.923465		LOC115493703
10.3856	0.351202	0.520878	0.674251	0.500152		LOC115493709
7.98453	0.419357	0.499755	0.839126	0.401399		LOC115493712
6.74354	0.357141	0.41297	0.864811	0.387142		LOC115493713
0.991119	0	0.169809	0	1		LOC115493716
1.52755	0.0655628	0.23114	0.283649	0.776679		LOC115493717
0.321673	0.0902219	0.168306	0.53606	0.591917		LOC115493718
11.6219	1.34926	0.516189	2.6139	0.0089516		LOC115493719
0						LOC115493720
0.0305001	0	0.168306	0	1		LOC115493721
5.35448	-0.0995853	0.302976	-0.32869	0.74239		LOC115493722
0.593248	0.0350261	0.168529	0.207834	0.835359		LOC115493723
3.01251	-0.243235	0.412758	-0.589291	0.555666		LOC115493725
0.334836	0	0.168306	0	1		LOC115493727
0.318133	-0.104196	0.168306	-0.619091	0.535857		LOC115493729
0						LOC115493730
0						LOC115493731
2.09259	-0.416404	0.419001	-0.993801	0.32032		LOC115493732
0						LOC115493733
2.31312	-0.143269	0.310909	-0.460807	0.644937		LOC115493734
1.02506	-0.0689814	0.212838	-0.324103	0.74586		LOC115493737
0.482923	0.0680791	0.168393	0.404286	0.686002		LOC115493738
5.45315	-1.20594	0.355399	-3.39319	0.000690838		LOC115493739
5.9857	-0.131389	0.493094	-0.266459	0.789886		LOC115493740
1.73305	0.0742812	0.345351	0.215089	0.829698		LOC115493741
4.79894	-0.122886	0.405951	-0.302711	0.76211		LOC115493745
2.17597	0	0.171285	0	1		LOC115493746
0.0986979	0.0514136	0.168306	0.305477	0.760003		LOC115493747
1.15147	0	0.170233	0	1		LOC115493749
7.35747	0.5048	0.517854	0.974793	0.329663		LOC115493753
2.21982	0.105637	0.171395	0.616339	0.537671		LOC115493756
1.64676	0.0634067	0.274728	0.230798	0.817472		LOC115493759
0.308375	0.0510679	0.168306	0.303424	0.761567		LOC115493761
1.22023	0	0.170111	0	1		LOC115493762
0.771503	0	0.168615	0	1		LOC115493765
2.70261	-0.352902	0.397083	-0.888736	0.374145		LOC115493767
10.6134	0.382922	0.520509	0.735667	0.461934		LOC115493768
0.767624	0.123801	0.169151	0.731898	0.464231		LOC115493769
5.26399	0.114541	0.368109	0.31116	0.755679		LOC115493772
1.66152	0	0.170816	0	1		LOC115493773
0.39921	-0.199625	0.168306	-1.18609	0.235587		LOC115493774
3.51305	0.0075437	0.233214	0.0323467	0.974196		LOC115493775
9.57792	-0.526782	0.502419	-1.04849	0.294412		LOC115493778
4.44922	-0.412954	0.404209	-1.02163	0.306954		LOC115493779
6.00619	-0.0271819	0.395043	-0.0688074	0.945143		LOC115493784
2.08439	0.0429542	0.241436	0.177912	0.858792		LOC115493785
3.15416	0.0970124	0.319996	0.303167	0.761762		LOC115493786
0.176466	-0.12234	0.168306	-0.726894	0.467291		LOC115493790
10.5364	-1.46971	0.488906	-3.00613	0.00264595		LOC115493791
11.5488	0.230616	0.507902	0.454056	0.649789		LOC115493794
2.26028	0	0.171083	0	1		LOC115493795
6.56179	-0.146674	0.501425	-0.292515	0.769893		LOC115493797
2.20325	0.0668637	0.290507	0.230162	0.817966		LOC115493799
0.0491774	0	0.168306	0	1		LOC115493802
0.199308	0	0.168306	0	1		LOC115493804
0.0327022	0	0.168306	0	1		LOC115493805
2.92161	-0.193648	0.339527	-0.570347	0.568443		LOC115493806
2.07196	0.447391	0.3497	1.27936	0.200772		LOC115493809
11.4763	-0.0282441	0.461819	-0.0611584	0.951233		LOC115493810
9.9398	-0.353332	0.418924	-0.843426	0.39899		LOC115493814
1.05686	0.0496654	0.170514	0.29127	0.770845		LOC115493817
7.78272	0.190599	0.509298	0.374238	0.708227		LOC115493818
0.272199	0	0.168306	0	1		LOC115493819
2.06006	-0.727362	0.447071	-1.62695	0.103747		LOC115493822
0.575855	0.0909701	0.168549	0.539726	0.589386		LOC115493823
2.84368	-1.23356	0.408306	-3.02117	0.00251802		LOC115493824
0.0484295	0	0.168306	0	1		LOC115493826
0.363114	0.0707056	0.168306	0.420102	0.674411		LOC115493827
7.66941	0.344046	0.476198	0.722485	0.469996		LOC115493829
10.3321	1.05983	0.508651	2.0836	0.0371963		LOC115493830
0						LOC115493831
11.61	-0.772893	0.366137	-2.11094	0.0347775		LOC115493836
0.369658	-0.0644125	0.168306	-0.382711	0.701934		LOC115493839
2.56381	0.568547	0.484671	1.17306	0.240773		LOC115493842
3.16849	-0.206373	0.243686	-0.846883	0.39706		LOC115493843
0.744941	0.0520993	0.168932	0.308404	0.757775		LOC115493844
0.755805	0.262604	0.169048	1.55343	0.120321		LOC115493845
4.54521	-0.0753621	0.429734	-0.175369	0.860789		LOC115493846
10.4724	-1.86918	0.520991	-3.58775	0.000333548		LOC115493853
0.019809	0	0.168306	0	1		LOC115493856
0						LOC115493857
0.562795	0	0.168406	0	1		LOC115493859
0.197775	0	0.168306	0	1		LOC115493861
1.24346	-0.202836	0.170442	-1.19006	0.234023		LOC115493863
1.58057	-0.205882	0.252292	-0.816047	0.414473		LOC115493864
2.9549	-0.137829	0.298818	-0.461246	0.644622		LOC115493866
2.48251	-0.211137	0.236925	-0.891153	0.372847		LOC115493867
0.493731	-0.125626	0.168306	-0.746415	0.455417		LOC115493868
0.742906	0.0690229	0.168954	0.408531	0.682884		LOC115493871
2.937	-0.277598	0.257615	-1.07757	0.281227		LOC115493874
0.826556	-0.0168486	0.169336	-0.099498	0.920743		LOC115493877
0.370529	0.205861	0.168306	1.22314	0.221277		LOC115493879
1.81723	-0.00764905	0.285945	-0.02675	0.978659		LOC115493880
1.97525	0.0443509	0.287731	0.15414	0.877499		LOC115493882
8.74706	-1.43128	0.507905	-2.81801	0.00483225		LOC115493883
6.39902	0.723639	0.494949	1.46205	0.143728		LOC115493885
1.29947	0.199198	0.424536	0.469213	0.638917		LOC115493886
0.812268	-0.0209959	0.183239	-0.114582	0.908776		LOC115493888
0.0803628	0	0.168306	0	1		LOC115493891
0						LOC115493894
8.32784	0.331475	0.455775	0.727279	0.467055		LOC115493896
1.12464	0.0211393	0.221546	0.0954169	0.923984		LOC115493897
2.65931	0.0590689	0.306674	0.192611	0.847264		LOC115493898
3.32847	-0.169283	0.509787	-0.332066	0.739839		LOC115493899
6.42281	-0.0672936	0.399739	-0.168344	0.866313		LOC115493900
3.38011	0.209813	0.409154	0.512798	0.608093		LOC115493903
4.7787	-0.195819	0.428491	-0.456998	0.647673		LOC115493907
2.29798	-0.235074	0.382288	-0.614915	0.538611		LOC115493908
2.34256	0.111371	0.27398	0.406494	0.684379		LOC115493909
0.424312	0	0.168306	0	1		LOC115493910
7.9397	1.06251	0.482199	2.20346	0.027562		LOC115493914
1.89396	0	0.18015	0	1		LOC115493917
0.261196	0.128777	0.168306	0.765137	0.44419		LOC115493919
3.55404	0	0.25779	0	1		LOC115493920
2.23619	-0.183949	0.319788	-0.57522	0.565143		LOC115493921
6.56838	0.173009	0.402396	0.429946	0.667235		LOC115493928
2.75232	0.262484	0.332848	0.788599	0.430346		LOC115493929
4.89601	-0.00687223	0.510662	-0.0134575	0.989263		LOC115493930
4.15944	0.31821	0.501791	0.634148	0.525984		LOC115493931
1.2977	0.0510888	0.233225	0.219054	0.826608		LOC115493933
1.20318	0.0377678	0.188267	0.200607	0.841006		LOC115493937
1.49732	-0.186731	0.188033	-0.993076	0.320673		LOC115493938
0.306866	-0.00458279	0.168306	-0.027229	0.978277		LOC115493939
0.985787	-0.0995463	0.169707	-0.586579	0.557487		LOC115493941
0.056284	0	0.168306	0	1		LOC115493942
10.4374	-0.295713	0.410894	-0.719681	0.471721		LOC115493944
0.470142	0.109982	0.168408	0.653073	0.513709		LOC115493945
2.2532	-0.204237	0.302918	-0.674232	0.500164		LOC115493950
0.628405	-0.0838088	0.168494	-0.4974	0.618907		LOC115493954
0.176384	0	0.168306	0	1		LOC115493955
11.2705	0.147139	0.486986	0.302143	0.762543		LOC115493958
7.53116	0.234045	0.438438	0.533815	0.59347		LOC115493959
0						LOC115493960
0						LOC115493962
0.362317	-0.0642699	0.168306	-0.381864	0.702562		LOC115493963
0.0182454	0	0.168306	0	1		LOC115493964
0.168851	-0.0647598	0.168306	-0.384775	0.700404		LOC115493965
2.04502	-0.105725	0.356047	-0.296941	0.766511		LOC115493966
5.15019	0.385437	0.51984	0.741452	0.458419		LOC115493970
3.81506	0.0580616	0.292856	0.19826	0.842842		LOC115493973
0.195816	0	0.168306	0	1		LOC115493974
0.160935	0	0.168306	0	1		LOC115493975
7.27679	-0.534057	0.477581	-1.11825	0.263459		LOC115493976
9.9416	0.297281	0.511821	0.580831	0.561355		LOC115493977
0.644212	-0.0477274	0.168596	-0.283086	0.777111		LOC115493979
0.683074	0	0.168575	0	1		LOC115493980
6.98354	-0.293534	0.426099	-0.688886	0.490895		LOC115493981
0.727338	0	0.168627	0	1		LOC115493982
0.572449	0.0218272	0.168306	0.129688	0.896814		LOC115493983
3.07335	-0.235581	0.422098	-0.558119	0.576763		LOC115493984
10.4154	-0.286125	0.487318	-0.587142	0.557109		LOC115493986
1.40147	0	0.170633	0	1		LOC115493987
0.0610003	0	0.168306	0	1		LOC115493990
0.103689	0	0.168306	0	1		LOC115493991
3.56303	0.109595	0.366999	0.298625	0.765226		LOC115493992
0.262808	0	0.168306	0	1		LOC115493996
0.144038	0	0.168306	0	1		LOC115493997
0						LOC115493998
5.84765	-0.523395	0.31012	-1.68772	0.0914655		LOC115494001
2.20632	0	0.28804	0	1		LOC115494002
0						LOC115494003
2.97501	-0.281394	0.33751	-0.833735	0.40443		LOC115494005
6.38267	0.526884	0.406939	1.29475	0.195407		LOC115494006
0.294019	0.0323493	0.168306	0.192205	0.847581		LOC115494007
0.688049	0.0990114	0.168929	0.586113	0.557799		LOC115494008
6.47677	0.241673	0.477214	0.506425	0.612559		LOC115494010
4.22982	-0.327031	0.483184	-0.676825	0.498517		LOC115494011
0.690274	0.125343	0.168794	0.742579	0.457736		LOC115494016
2.29334	0.238543	0.270706	0.881189	0.378216		LOC115494017
5.87603	0.270222	0.451556	0.598425	0.549556		LOC115494018
7.99069	0.554709	0.513549	1.08015	0.280077		LOC115494019
1.25633	-0.158507	0.177602	-0.89248	0.372135		LOC115494020
3.9254	0.0227982	0.285103	0.0799647	0.936265		LOC115494021
0						LOC115494022
0.164497	0.0900255	0.168306	0.534893	0.592724		LOC115494024
0						LOC115494025
9.34513	-0.0847917	0.489348	-0.173275	0.862436		LOC115494031
0.242536	0	0.168306	0	1		LOC115494032
0.120888	0	0.168306	0	1		LOC115494035
4.55625	0.207944	0.463325	0.448809	0.65357		LOC115494039
0.833866	0.160854	0.226653	0.709695	0.477894		LOC115494040
0.216599	-0.00545046	0.168306	-0.0323843	0.974166		LOC115494041
1.08668	0.157454	0.283219	0.555946	0.578248		LOC115494042
1.10942	0.0143819	0.363652	0.0395484	0.968453		LOC115494043
0.0558512	0.0130993	0.168306	0.0778302	0.937963		LOC115494044
0.411932	0.122043	0.168336	0.724994	0.468455		LOC115494045
0						LOC115494046
0.0255159	0	0.168306	0	1		LOC115494047
0.0279737	0	0.168306	0	1		LOC115494048
0						LOC115494049
0						LOC115494050
0						LOC115494051
0.0506378	0	0.168306	0	1		LOC115494052
0.38938	0.0326165	0.168306	0.193793	0.846338		LOC115494053
1.47405	-0.131097	0.357081	-0.367137	0.713517		LOC115494054
3.91792	-0.418288	0.474803	-0.880971	0.378333		LOC115494057
5.75321	0.515892	0.506548	1.01845	0.308466		LOC115494058
6.03051	-0.329357	0.466586	-0.705887	0.480259		LOC115494061
8.84944	-0.0357719	0.503578	-0.0710354	0.94337		LOC115494063
8.22194	0.189623	0.451477	0.420006	0.674481		LOC115494075
10.6818	-1.04343	0.515654	-2.02351	0.0430201		LOC115494080
0.417078	-0.0833515	0.168306	-0.495239	0.620432		LOC115494081
5.42203	-0.152508	0.397774	-0.383403	0.701421		LOC115494084
6.42831	0.028216	0.354931	0.0794971	0.936637		LOC115494087
3.02964	0.263138	0.450895	0.583591	0.559496		LOC115494092
0.731198	0.0723559	0.265016	0.273025	0.784834		LOC115494094
4.26403	-0.115793	0.172033	-0.673086	0.500893		LOC115494096
0						LOC115494097
3.32935	-0.139359	0.492837	-0.282769	0.777354		LOC115494102
6.97888	0.118479	0.468676	0.252795	0.800427		LOC115494103
1.0767	-0.0506426	0.24743	-0.204675	0.837826		LOC115494105
5.57808	0.458238	0.502844	0.911293	0.362141		LOC115494106
0.205127	0.0129451	0.168306	0.0769144	0.938692		LOC115494107
9.41399	-0.307311	0.509725	-0.602895	0.546578		LOC115494108
0.0249135	0	0.168306	0	1		LOC115494111
3.07344	-0.097472	0.264331	-0.368751	0.712314		LOC115494115
0						LOC115494117
0						LOC115494119
0						LOC115494120
0.484398	0	0.180878	0	1		LOC115494121
0						LOC115494122
0						LOC115494123
0						LOC115494124
2.37205	-0.293669	0.229653	-1.27875	0.200983		LOC115494127
0						LOC115494128
0.532304	-0.0113654	0.168391	-0.0674941	0.946188		LOC115494129
0						LOC115494130
0.538039	0	0.16838	0	1		LOC115494131
0						LOC115494132
0						LOC115494133
0.741054	0.0322027	0.238443	0.135054	0.892569		LOC115494134
0.219357	0	0.168306	0	1		LOC115494135
0						LOC115494137
0.120319	0	0.168306	0	1		LOC115494138
0						LOC115494139
0						LOC115494140
0.0272159	0	0.168306	0	1		LOC115494141
0.805506	0.155611	0.182996	0.850351	0.39513		LOC115494142
0						LOC115494143
0						LOC115494144
0						LOC115494145
8.252	0.412052	0.507769	0.811495	0.417081		LOC115494146
4.5051	0.40358	0.511357	0.789235	0.429975		LOC115494147
0.0484295	0	0.168306	0	1		LOC115494150
0						LOC115494151
3.30098	-0.0733525	0.470973	-0.155747	0.876233		LOC115494152
4.30133	0.395197	0.473544	0.834553	0.40397		LOC115494153
0						LOC115494155
0.0885708	0	0.168306	0	1		LOC115494156
1.95391	0.434315	0.441082	0.984659	0.324792		LOC115494158
0.194171	0	0.168306	0	1		LOC115494160
0.891457	0.10881	0.226131	0.481181	0.630388		LOC115494161
0.0597711	0	0.168306	0	1		LOC115494249
4.13967	0.505451	0.390505	1.29435	0.195544		LOC115494250
0.879626	-0.0483949	0.169419	-0.285653	0.775144		LOC115494254
4.87731	-0.116287	0.314381	-0.369892	0.711463		LOC115494260
0.192868	-0.00639965	0.168306	-0.038024	0.969669		LOC115494261
7.198	0.226364	0.479471	0.472111	0.636847		LOC115494262
1.5594	-0.133456	0.173904	-0.767412	0.442837		LOC115494265
0						LOC115494266
0						LOC115494267
1.79105	-0.371036	0.372123	-0.997078	0.318727		LOC115494268
3.11306	-0.581752	0.413406	-1.40721	0.159364		LOC115494269
4.17171	0.332312	0.339925	0.977602	0.328271		LOC115494270
11.5336	0.0566158	0.481019	0.1177	0.906305		LOC115494271
0.0738157	-0.0189998	0.168306	-0.112889	0.910119		LOC115494272
8.61322	-1.12263	0.475564	-2.36064	0.0182434		LOC115494273
10.1791	0.571759	0.520461	1.09856	0.271959		LOC115494274
3.03404	-0.0212713	0.456503	-0.0465962	0.962835		LOC115494275
4.62831	-0.0542392	0.378214	-0.143409	0.885967		LOC115494276
0						LOC115494277
0						LOC115494278
1.07639	0.00624892	0.283754	0.0220223	0.98243		LOC115494279
0.111147	-0.0255066	0.168306	-0.151549	0.879543		LOC115494280
0						LOC115494284
1.16369	-0.066779	0.321084	-0.20798	0.835245		LOC115494285
11.3108	0.0133072	0.520459	0.0255681	0.979602		LOC115494287
7.70839	1.24451	0.491432	2.53241	0.0113282		LOC115494289
2.50471	-0.0703917	0.204949	-0.343459	0.731253		LOC115494290
7.77359	0.490082	0.519541	0.943297	0.345529		LOC115494291
4.67503	0.023238	0.479344	0.0484788	0.961335		LOC115494293
8.74905	0.266127	0.374606	0.710419	0.477444		LOC115494297
2.05815	0.136017	0.377683	0.360136	0.718745		LOC115494298
0.572973	0.0154351	0.168446	0.0916328	0.92699		LOC115494301
0.0259962	0	0.168306	0	1		LOC115494303
0.0978238	0	0.168306	0	1		LOC115494305
0						LOC115494312
9.01546	-0.828826	0.382519	-2.16676	0.0302532		LOC115494314
8.1107	-0.397867	0.50057	-0.794829	0.426713		LOC115494315
3.75723	-0.266194	0.360438	-0.738528	0.460193		LOC115494316
10.4699	0.20531	0.490723	0.418383	0.675667		LOC115494317
1.22742	-0.0938697	0.183829	-0.510636	0.609606		LOC115494318
0.0282536	0	0.168306	0	1		LOC115494319
0						LOC115494320
3.60283	0	0.253676	0	1		LOC115494321
5.59574	0.220075	0.446296	0.493115	0.621932		LOC115494324
11.527	1.15322	0.518909	2.2224	0.0262561		LOC115494326
8.616	0.54043	0.461039	1.1722	0.241117		LOC115494327
0.0491916	0	0.168306	0	1		LOC115494328
0.760533	0	0.168613	0	1		LOC115494332
2.68424	0.0635095	0.464334	0.136776	0.891208		LOC115494333
8.90239	0.0446709	0.518843	0.086097	0.931389		LOC115494334
0						LOC115494335
0						LOC115494336
0.180312	0	0.168306	0	1		LOC115494338
2.43482	0.19779	0.332276	0.595257	0.551672		LOC115494339
6.55667	0.00587288	0.340067	0.0172698	0.986221		LOC115494340
0.351861	-0.122567	0.168306	-0.728242	0.466465		LOC115494341
1.92123	-0.102774	0.351321	-0.292536	0.769877		LOC115494342
0						LOC115494345
4.8497	0.227241	0.38022	0.597657	0.550069		LOC115494348
8.11668	-0.522316	0.496773	-1.05142	0.293067		LOC115494349
4.99526	-0.358819	0.44918	-0.798832	0.424388		LOC115494350
0.358687	0	0.168306	0	1		LOC115494351
4.89719	0.419084	0.516159	0.811927	0.416833		LOC115494353
2.28156	0.0568288	0.215323	0.263924	0.791838		LOC115494357
7.2511	-0.273032	0.449806	-0.606999	0.543852		LOC115494358
6.85965	0.817031	0.448826	1.82037	0.0687019		LOC115494360
1.8365	0.232484	0.375641	0.618899	0.535983		LOC115494362
2.45619	0.0133887	0.189763	0.070555	0.943752		LOC115494363
0						LOC115494364
0.755266	0	0.168836	0	1		LOC115494370
0.312938	0	0.168306	0	1		LOC115494371
4.88461	0.047943	0.317727	0.150894	0.88006		LOC115494372
9.59597	0.205935	0.51118	0.402863	0.687049		LOC115494373
0.947248	0.0315441	0.287896	0.109568	0.912752		LOC115494374
0						LOC115494376
0						LOC115494377
0.0657986	0.0321076	0.168306	0.190769	0.848706		LOC115494378
0.226339	0	0.168306	0	1		LOC115494380
10.2161	-0.000820568	0.485522	-0.00169007	0.998652		LOC115494382
4.91253	-0.152139	0.355332	-0.428161	0.668534		LOC115494383
3.87245	0.0911238	0.492719	0.184941	0.853276		LOC115494386
0.630142	0	0.168425	0	1		LOC115494387
0						LOC115494389
6.15943	-0.205681	0.428335	-0.480187	0.631094		LOC115494390
8.83373	0.763196	0.519879	1.46803	0.142097		LOC115494392
5.1934	0.192774	0.395926	0.486893	0.626334		LOC115494398
11.3779	-0.246794	0.497776	-0.495793	0.620041		LOC115494399
1.50618	0.231054	0.320088	0.721847	0.470388		LOC115494400
5.83392	-0.292546	0.45539	-0.642408	0.520608		LOC115494402
5.11316	0.256081	0.51988	0.492577	0.622312		LOC115494403
7.03653	0.50236	0.520162	0.965776	0.334156		LOC115494404
1.73754	-0.550211	0.312684	-1.75964	0.0784688		LOC115494405
2.8823	0.149746	0.384296	0.389663	0.696786		LOC115494411
4.84289	-0.0601606	0.389614	-0.154411	0.877286		LOC115494412
0						LOC115494416
0						LOC115494417
0						LOC115494418
0.0242633	0	0.168306	0	1		LOC115494419
0						LOC115494420
0.0227219	0	0.168306	0	1		LOC115494421
10.542	-0.797337	0.517717	-1.5401	0.123535		LOC115494422
4.99602	-0.166198	0.517498	-0.321157	0.748092		LOC115494424
0.15038	0	0.168306	0	1		LOC115494425
4.57031	-0.0237022	0.418355	-0.0566556	0.95482		LOC115494427
0.132741	-0.0837283	0.168306	-0.497478	0.618852		LOC115494429
0.531116	0.0185007	0.182753	0.101233	0.919365		LOC115494431
0						LOC115494433
6.86441	0.528615	0.39787	1.32861	0.183976		LOC115494434
0.995676	-0.289526	0.169669	-1.70642	0.0879304		LOC115494435
0.199362	-0.10324	0.168306	-0.61341	0.539605		LOC115494437
3.16832	-0.384925	0.458871	-0.838854	0.401551		LOC115494438
0.558093	-0.0244787	0.168396	-0.145364	0.884423		LOC115494439
0						LOC115494440
0						LOC115494441
0.963805	-0.259228	0.289605	-0.895109	0.370729		LOC115494444
1.52483	-0.122883	0.398321	-0.308504	0.757699		LOC115494446
2.56716	-0.602282	0.415793	-1.44851	0.147474		LOC115494447
0.51177	0.100991	0.168395	0.599726	0.548689		LOC115494448
0.44576	0.0518299	0.168306	0.307951	0.75812		LOC115494450
0.408489	0	0.168306	0	1		LOC115494451
0						LOC115494453
0.32429	0	0.168306	0	1		LOC115494455
0.242697	0	0.168306	0	1		LOC115494456
0.231737	0	0.168306	0	1		LOC115494457
2.21833	0.0568615	0.171391	0.331765	0.740066		LOC115494458
1.18748	0	0.170191	0	1		LOC115494459
0.0726442	0	0.168306	0	1		LOC115494462
3.03518	0.0795363	0.325028	0.244706	0.806684		LOC115494463
0.703001	-0.0559956	0.168779	-0.331768	0.740065		LOC115494466
5.54389	-0.0468678	0.459283	-0.102046	0.91872		LOC115494467
0.0498271	0	0.168306	0	1		LOC115494469
0.0765476	0	0.168306	0	1		LOC115494470
1.47378	0.183223	0.420096	0.436147	0.66273		LOC115494473
0.0681658	0	0.168306	0	1		LOC115494474
0.0843568	0	0.168306	0	1		LOC115494475
9.30705	0.435015	0.430326	1.0109	0.312066		LOC115494476
3.11126	0.273263	0.347416	0.78656	0.431539		LOC115494478
3.08812	0	0.263687	0	1		LOC115494484
0.980188	-0.0137904	0.17034	-0.0809579	0.935475		LOC115494486
6.56129	0.469887	0.520996	0.901902	0.367109		LOC115494487
0.517209	0.0115705	0.168376	0.0687183	0.945214		LOC115494493
0.214745	0	0.168306	0	1		LOC115494494
6.07153	1.10889	0.518155	2.14008	0.0323487		LOC115494496
11.742	0.00955699	0.515581	0.0185363	0.985211		LOC115494497
11.0955	-0.513043	0.463949	-1.10582	0.268806		LOC115494499
9.65531	-0.00169825	0.52133	-0.00325753	0.997401		LOC115494500
0.147867	0	0.168306	0	1		LOC115494501
6.07278	-0.286595	0.291754	-0.982316	0.325944		LOC115494504
7.91396	0.193944	0.363783	0.533132	0.593942		LOC115494510
0.35974	-0.064338	0.168306	-0.382269	0.702262		LOC115494512
0						LOC115494513
1.6668	-0.0189582	0.170939	-0.110906	0.911691		LOC115494514
1.07879	0.0734057	0.1741	0.421629	0.673296		LOC115494515
10.2532	0.488553	0.434245	1.12506	0.260562		LOC115494517
3.43309	-0.201939	0.4013	-0.503213	0.614814		LOC115494518
0.924172	0	0.168879	0	1		LOC115494520
0.0848559	0	0.168306	0	1		LOC115494521
8.29606	0.123877	0.477259	0.259558	0.795205		LOC115494522
3.85488	-0.954235	0.456866	-2.08866	0.0367387		LOC115494524
4.74015	-0.334596	0.386472	-0.86577	0.386616		LOC115494525
11.8056	0.00519104	0.51533	0.0100732	0.991963		LOC115494527
1.20987	0.161713	0.17044	0.948796	0.342724		LOC115494528
0.0743509	0.0132513	0.168306	0.0787334	0.937245		LOC115494529
0.328122	-0.0832891	0.168306	-0.494868	0.620693		LOC115494530
9.35198	0.419112	0.447704	0.936136	0.349203		LOC115494532
0.676358	-0.110229	0.168783	-0.65308	0.513705		LOC115494533
0.0905462	0	0.168306	0	1		LOC115494534
0						LOC115494535
0.189081	-0.0643588	0.168306	-0.382392	0.70217		LOC115494536
2.52196	-0.416003	0.197875	-2.10236	0.0355219		LOC115494541
8.63626	-0.0381771	0.456049	-0.0837127	0.933285		LOC115494544
4.06136	0.010049	0.366092	0.0274493	0.978101		LOC115494548
6.23	0.488827	0.396276	1.23355	0.217369		LOC115494549
6.86959	0.527683	0.490489	1.07583	0.282003		LOC115494551
0.797967	0.0802268	0.26639	0.301163	0.763291		LOC115494552
0.194442	0	0.168306	0	1		LOC115494560
1.4757	0.0621309	0.201495	0.30835	0.757816		LOC115494562
2.2658	0.172414	0.300283	0.574171	0.565852		LOC115494563
0.067369	0.0321076	0.168306	0.190769	0.848706		LOC115494566
0.0547362	0	0.168306	0	1		LOC115494567
11.7848	0.58858	0.51256	1.14831	0.250839		LOC115494569
2.50311	-0.104955	0.451012	-0.23271	0.815986		LOC115494570
5.84906	0.44369	0.484078	0.916568	0.359369		LOC115494571
0						LOC115494576
0.0734084	0	0.168306	0	1		LOC115494577
0						LOC115494578
0.0578637	0	0.168306	0	1		LOC115494579
0						LOC115494580
0.649796	0.049035	0.214952	0.228121	0.819553		LOC115494582
0						LOC115494586
3.13032	-0.275762	0.207983	-1.32589	0.184876		LOC115494588
5.8277	0.010805	0.519687	0.0207914	0.983412		LOC115494595
0.469696	0	0.168306	0	1		LOC115494599
0.748853	0	0.169068	0	1		LOC115494600
0.539244	0.028139	0.23098	0.121824	0.903038		LOC115494602
0						LOC115494603
0.771392	0.0304802	0.271545	0.112247	0.910627		LOC115494604
0.147504	-0.0257183	0.168306	-0.152807	0.878551		LOC115494605
0.674649	-0.00473053	0.195637	-0.0241801	0.980709		LOC115494606
2.01237	0.0843983	0.290159	0.29087	0.771151		LOC115494607
8.43548	0.372947	0.507565	0.734777	0.462475		LOC115494619
1.20534	0.216137	0.297239	0.727149	0.467135		LOC115494620
11.151	-0.0310261	0.519824	-0.0596856	0.952406		LOC115494622
2.40105	-0.564992	0.459365	-1.22994	0.218719		LOC115494623
1.50513	0.0443092	0.333993	0.132665	0.894458		LOC115494626
0.0271376	0	0.168306	0	1		LOC115494628
0						LOC115494629
0.120695	0	0.168306	0	1		LOC115494630
11.0319	0.431364	0.495614	0.870362	0.384103		LOC115494631
0						LOC115494632
0						LOC115494634
0.252803	0	0.168306	0	1		LOC115494635
0						LOC115494636
0						LOC115494637
0						LOC115494638
0						LOC115494639
0.223919	0	0.168306	0	1		LOC115494640
0.323201	0.032176	0.168306	0.191176	0.848388		LOC115494641
0.318978	0	0.168306	0	1		LOC115494642
0						LOC115494643
0						LOC115494644
0.527498	-0.00422679	0.168398	-0.0251	0.979975		LOC115494646
0.0747073	0	0.168306	0	1		LOC115494648
3.88869	0.0644812	0.496488	0.129874	0.896666		LOC115494656
0.470838	0.100739	0.168409	0.598181	0.549719		LOC115494658
3.72092	-0.483808	0.373364	-1.29581	0.195042		LOC115494659
0.765046	-0.00836413	0.169019	-0.0494862	0.960532		LOC115494664
7.92132	-0.0196043	0.498161	-0.0393534	0.968609		LOC115494665
0.799788	0.270762	0.292675	0.925129	0.354899		LOC115494673
6.25203	0.41174	0.43073	0.955912	0.339117		LOC115494675
0.0954621	0	0.168306	0	1		LOC115494684
0						LOC115494687
0						LOC115494688
0.174395	0	0.168306	0	1		LOC115494690
0.0405583	-0.0258104	0.168306	-0.153354	0.878119		LOC115494691
2.32132	0.163195	0.422458	0.386299	0.699275		LOC115494692
0.40681	-0.199394	0.168306	-1.18472	0.23613		LOC115494693
0.0832649	-0.0258732	0.168306	-0.153727	0.877825		LOC115494695
1.56869	0.0300291	0.246295	0.121923	0.90296		LOC115494698
0.759008	-0.123498	0.183019	-0.674782	0.499814		LOC115494699
1.11943	0	0.272497	0	1		LOC115494700
0.228594	-0.00662412	0.168306	-0.0393577	0.968605		LOC115494701
6.12621	0.0512691	0.420912	0.121805	0.903054		LOC115494702
0.810323	0	0.169131	0	1		LOC115494703
0						LOC115494705
0.068397	0	0.168306	0	1		LOC115494707
11.2014	-0.293588	0.502958	-0.583724	0.559406		LOC115494710
0						LOC115494711
0.688594	0	0.16833	0	1		LOC115494712
6.5137	0.572399	0.420392	1.36158	0.173329		LOC115494713
0.0547586	0	0.168306	0	1		LOC115494714
0						LOC115494716
2.30263	-0.012741	0.383764	-0.0332	0.973515		LOC115494722
7.86025	0.0850967	0.401437	0.21198	0.832123		LOC115494726
7.36942	-1.55443	0.396223	-3.92313	8.74045e-05		LOC115494727
4.46139	0.451515	0.488861	0.923606	0.355692		LOC115494728
1.46848	0.715812	0.307865	2.32508	0.0200675		LOC115494730
9.11007	0.103409	0.317323	0.32588	0.744515		LOC115494735
1.6388	0	0.235975	0	1		LOC115494736
1.68403	-0.0668861	0.271127	-0.246696	0.805143		LOC115494737
0.790541	0.152179	0.183939	0.827334	0.408048		LOC115494738
1.9252	0.397877	0.36241	1.09786	0.272264		LOC115494739
1.54282	0.067319	0.246876	0.272684	0.785096		LOC115494742
0.103985	0	0.168306	0	1		LOC115494743
4.98409	0.201037	0.482716	0.41647	0.677066		LOC115494744
0.132198	0	0.168306	0	1		LOC115494748
2.01525	-0.113343	0.398581	-0.284366	0.77613		LOC115494749
8.08652	-0.697021	0.519112	-1.34272	0.179363		LOC115494750
0.0227219	0	0.168306	0	1		LOC115494751
0.677049	-0.0289087	0.216274	-0.133667	0.893666		LOC115494752
0.876733	-0.00257109	0.280039	-0.00918121	0.992675		LOC115494753
0.0746728	-0.0451164	0.168306	-0.268062	0.788652		LOC115494754
0.694786	0.105656	0.232627	0.454186	0.649695		LOC115494755
2.63576	-0.0712422	0.446335	-0.159616	0.873184		LOC115494757
0.670702	0.0250515	0.24072	0.104069	0.917115		LOC115494758
1.77623	-0.126871	0.372933	-0.340197	0.733708		LOC115494772
10.0312	0.109325	0.518865	0.210699	0.833122		LOC115494775
2.07672	-0.342111	0.476558	-0.717879	0.472832		LOC115494784
1.00948	0	0.169764	0	1		LOC115494785
11.8076	-0.027336	0.5155	-0.0530283	0.957709		LOC115494794
3.02333	0.201709	0.348221	0.579255	0.562417		LOC115494797
1.60146	0.139915	0.337338	0.414762	0.678316		LOC115494802
2.47393	-0.135971	0.232677	-0.584378	0.558966		LOC115494805
0						LOC115494807
0						LOC115494808
0.507743	0	0.168369	0	1		LOC115494810
2.64797	-0.120558	0.367356	-0.328177	0.742778		LOC115494817
1.5748	0.115115	0.305708	0.376553	0.706505		LOC115494819
0.127718	0	0.168306	0	1		LOC115494821
0.298572	0	0.168306	0	1		LOC115494823
0.0727899	0	0.168306	0	1		LOC115494824
0						LOC115494825
0.126962	0.0127542	0.168306	0.0757799	0.939594		LOC115494826
5.58019	-0.323665	0.521162	-0.621046	0.534569		LOC115494828
0.255626	0	0.168306	0	1		LOC115494830
0						LOC115494832
7.41294	-0.16546	0.521353	-0.317367	0.750965		LOC115494834
4.01039	0.125707	0.45033	0.279145	0.780133		LOC115494839
1.02356	-0.140807	0.323608	-0.435116	0.663478		LOC115494844
0.499398	0	0.223773	0	1		LOC115494851
0.959207	-0.316157	0.328711	-0.961809	0.336146		LOC115494852
4.8855	-0.305025	0.452847	-0.673572	0.500583		LOC115494853
4.23367	0.374707	0.477637	0.784501	0.432746		LOC115494862
0.193778	0	0.168306	0	1		LOC115494864
4.74259	-0.524894	0.501064	-1.04756	0.294843		LOC115494865
0.582817	0.0421777	0.168554	0.250232	0.802408		LOC115494867
0						LOC115494868
0						LOC115494869
0.347926	0	0.168306	0	1		LOC115494870
0.121168	-0.0255746	0.168306	-0.151953	0.879224		LOC115494871
0.774126	0	0.168725	0	1		LOC115494875
0						LOC115494876
1.13734	-0.139233	0.170306	-0.817547	0.413616		LOC115494877
0.447641	0.0130601	0.168306	0.0775973	0.938148		LOC115494878
5.16752	-0.689401	0.365255	-1.88745	0.0590996		LOC115494880
0.172888	0	0.168306	0	1		LOC115494881
0.195922	-0.0836883	0.168306	-0.49724	0.61902		LOC115494883
10.6624	1.65601	0.519347	3.18864	0.00142946		LOC115494885
3.49131	-0.292857	0.287238	-1.01956	0.307935		LOC115494888
4.09552	-0.113115	0.488177	-0.231708	0.816765		LOC115494889
5.9215	-0.145213	0.44159	-0.328842	0.742275		LOC115494890
9.85021	0.211255	0.48108	0.439127	0.66057		LOC115494892
8.92372	-0.697641	0.405173	-1.72184	0.0850992		LOC115494893
0						LOC115494894
0						LOC115494895
11.3637	1.22015	0.515586	2.36654	0.0179552		LOC115494899
0.354309	0.0510841	0.168306	0.30352	0.761494		LOC115494902
1.98333	-0.552793	0.348981	-1.58402	0.113189		LOC115494904
5.65863	0.147121	0.354842	0.414611	0.678427		LOC115494906
1.80339	0.441979	0.388202	1.13853	0.254899		LOC115494907
2.50585	-0.280925	0.389354	-0.721516	0.470592		LOC115494908
6.80642	-0.556644	0.494038	-1.12672	0.259859		LOC115494910
5.39835	-0.872791	0.41422	-2.10707	0.0351113		LOC115494912
1.43773	-0.0727121	0.170748	-0.425843	0.670222		LOC115494913
0.202451	0	0.168306	0	1		LOC115494915
3.01904	0.182425	0.336731	0.541753	0.587989		LOC115494917
6.11589	-0.506778	0.337665	-1.50083	0.133399		LOC115494921
4.48241	-0.618262	0.334686	-1.84729	0.0647049		LOC115494922
7.08108	0.0511658	0.450663	0.113534	0.909607		LOC115494924
0.682771	-0.0344724	0.168694	-0.204349	0.838081		LOC115494925
2.31496	0.0446836	0.476408	0.0937926	0.925274		LOC115494931
1.4643	0.153057	0.284192	0.538569	0.590184		LOC115494933
0.0331852	-0.0258104	0.168306	-0.153354	0.878119		LOC115494934
7.56576	0.396415	0.432331	0.916925	0.359182		LOC115494935
2.48129	-0.309209	0.489593	-0.631563	0.527672		LOC115494938
0						LOC115494939
0.939051	-0.0956665	0.169705	-0.563721	0.572944		LOC115494943
0						LOC115494946
9.64615	-0.103957	0.51172	-0.203151	0.839017		LOC115494950
0						LOC115494951
0.689501	0	0.168624	0	1		LOC115494952
2.73302	0.482662	0.400026	1.20658	0.227596		LOC115494954
0.812576	0.0529994	0.203067	0.260994	0.794097		LOC115494956
0.848135	0.0590422	0.169318	0.348706	0.72731		LOC115494958
0.772854	-0.132407	0.318642	-0.415533	0.677752		LOC115494965
7.96543	-0.3827	0.51163	-0.748002	0.454459		LOC115494968
0.121073	0.05183	0.168306	0.307952	0.758119		LOC115494969
0.0163511	0	0.168306	0	1		LOC115494972
6.40624	0.310238	0.445307	0.696682	0.486002		LOC115494973
1.17761	0.273429	0.345059	0.792413	0.42812		LOC115494976
0.956265	-0.0708332	0.169827	-0.417091	0.676612		LOC115494977
0.703289	0	0.168691	0	1		LOC115494978
0.806762	0	0.169031	0	1		LOC115494979
0.220958	0	0.168306	0	1		LOC115494980
0.194467	0.0139595	0.168306	0.0829411	0.933898		LOC115494981
2.10846	0.203067	0.314755	0.645161	0.518823		LOC115494986
1.65373	-0.160687	0.307489	-0.522578	0.601268		LOC115494988
0						LOC115494990
3.06623	0.0107751	0.398135	0.0270639	0.978409		LOC115494992
0.877401	0.0144368	0.169558	0.0851434	0.932147		LOC115494993
2.3238	0.0748789	0.262219	0.285558	0.775216		LOC115494994
0						LOC115494996
10.444	0.160346	0.506006	0.316885	0.751331		LOC115494998
11.425	-0.335324	0.398561	-0.841336	0.40016		LOC115494999
5.33166	-0.381135	0.491951	-0.774741	0.438493		LOC115495001
10.3512	-0.177425	0.443593	-0.399973	0.689177		LOC115495002
8.03557	0.142714	0.472701	0.301912	0.762719		LOC115495005
1.07457	-0.0207594	0.217801	-0.0953135	0.924066		LOC115495006
0						LOC115495008
0.425088	0	0.168306	0	1		LOC115495009
1.90759	-0.461707	0.245636	-1.87964	0.0601573		LOC115495013
2.84126	-0.0554374	0.216868	-0.255627	0.798239		LOC115495016
0.0712094	0	0.168306	0	1		LOC115495018
1.94429	0.158736	0.443607	0.357829	0.720471		LOC115495020
2.46038	0.191744	0.354578	0.540766	0.588669		LOC115495022
0.428672	-0.144007	0.168306	-0.855628	0.392204		LOC115495026
0						LOC115495027
1.62712	0	0.170542	0	1		LOC115495028
0.459618	-0.0641611	0.168306	-0.381218	0.703042		LOC115495029
0.0591867	0.0321076	0.168306	0.190769	0.848706		LOC115495030
0.0747406	0	0.168306	0	1		LOC115495031
0.25212	0	0.168306	0	1		LOC115495032
0.0988106	0	0.168306	0	1		LOC115495034
1.84091	-0.115474	0.285957	-0.403814	0.686349		LOC115495035
3.18605	0.0862422	0.374554	0.230253	0.817895		LOC115495036
0.0484295	0	0.168306	0	1		LOC115495039
3.8589	-0.800467	0.461087	-1.73604	0.0825561		LOC115495040
0.289279	0	0.168306	0	1		LOC115495046
3.17986	0.358435	0.237831	1.5071	0.131784		LOC115495047
4.0695	0.243271	0.521297	0.466666	0.640739		LOC115495052
9.1049	0.173446	0.44369	0.390917	0.695859		LOC115495054
0.153843	0	0.168306	0	1		LOC115495055
0.355984	0.167276	0.168306	0.993882	0.32028		LOC115495060
3.83752	0.0167249	0.40241	0.041562	0.966848		LOC115495063
4.39727	0.118954	0.47877	0.248457	0.803781		LOC115495065
3.25992	-0.306311	0.43489	-0.704342	0.48122		LOC115495070
3.35696	-0.557341	0.402568	-1.38446	0.166217		LOC115495071
0						LOC115495072
0.663095	-0.0677496	0.168752	-0.401474	0.688071		LOC115495073
6.54898	-0.436223	0.409671	-1.06481	0.286961		LOC115495075
0.634705	0.162507	0.168702	0.963279	0.335407		LOC115495077
0.67665	0	0.168464	0	1		LOC115495078
3.36951	0.193626	0.388025	0.499005	0.617776		LOC115495079
4.81626	-0.432559	0.461131	-0.93804	0.348224		LOC115495083
3.83513	-0.326001	0.411691	-0.791859	0.428443		LOC115495085
1.0651	-0.0895569	0.197776	-0.452819	0.650679		LOC115495086
10.0817	0.167953	0.408327	0.411321	0.680837		LOC115495087
0.992335	0.10604	0.239788	0.442225	0.658326		LOC115495088
7.23775	-0.255819	0.50437	-0.507206	0.612011		LOC115495089
1.3808	0.028401	0.170569	0.166507	0.867758		LOC115495091
7.3055	0.0890233	0.431235	0.206438	0.836449		LOC115495092
1.29919	0.0496794	0.170493	0.291387	0.770755		LOC115495093
1.2682	0.0174136	0.224289	0.077639	0.938115		LOC115495094
0.0941708	-0.0455825	0.168306	-0.270832	0.786521		LOC115495095
4.16218	-0.349337	0.295372	-1.1827	0.236927		LOC115495096
7.33952	-0.290325	0.47147	-0.615788	0.538034		LOC115495097
4.89311	-0.0205879	0.493944	-0.0416807	0.966753		LOC115495098
5.38345	0.122883	0.441296	0.278461	0.780659		LOC115495100
1.99527	0.276217	0.385052	0.71735	0.473158		LOC115495101
0.709029	0	0.168843	0	1		LOC115495104
10.0152	-0.0160694	0.521157	-0.0308341	0.975402		LOC115495106
1.28447	-0.216393	0.303509	-0.712972	0.475863		LOC115495107
0.463774	0.0706315	0.168306	0.419662	0.674732		LOC115495108
2.16818	0.0139152	0.293325	0.0474393	0.962163		LOC115495109
1.56006	-0.0858304	0.202868	-0.423085	0.672233		LOC115495111
2.27198	0.264033	0.417919	0.63178	0.527531		LOC115495112
1.9842	-0.157641	0.449881	-0.350405	0.726035		LOC115495113
0.437668	0.0504181	0.168326	0.299526	0.764538		LOC115495120
11.8192	-0.110384	0.4219	-0.261635	0.793603		LOC115495121
4.14984	0.476834	0.510478	0.934091	0.350257		LOC115495123
1.41982	0.417886	0.309601	1.34976	0.177093		LOC115495125
6.60475	0.0856307	0.490026	0.174747	0.861278		LOC115495126
0.140853	0	0.168306	0	1		LOC115495128
10.217	-0.188329	0.513675	-0.366631	0.713895		LOC115495129
2.66596	0	0.427103	0	1		LOC115495132
10.3391	0.302035	0.513987	0.58763	0.55678		LOC115495133
10.3013	0.0827251	0.515413	0.160503	0.872485		LOC115495134
6.81363	0.105468	0.439029	0.240229	0.810153		LOC115495135
6.95294	-0.540644	0.395662	-1.36643	0.171804		LOC115495139
1.36891	0.397485	0.290772	1.367	0.171626		LOC115495140
5.17746	0.0952006	0.314059	0.30313	0.761791		LOC115495141
0.172568	0	0.168306	0	1		LOC115495142
3.435	-0.0962208	0.428903	-0.224342	0.822491		LOC115495143
1.03268	-0.0156211	0.170135	-0.0918161	0.926844		LOC115495145
1.03708	-0.0133568	0.170015	-0.0785628	0.93738		LOC115495146
0.2876	0.012877	0.168306	0.0765097	0.939014		LOC115495180
2.33902	0.0311686	0.428883	0.0726739	0.942066		LOC115495181
0.0499427	0	0.168306	0	1		LOC115495182
0.0751464	0	0.168306	0	1		LOC115495183
1.33152	-0.181505	0.322025	-0.563635	0.573002		LOC115495184
4.80454	1.09683	0.51004	2.15048	0.031517		LOC115495185
0.111517	0	0.168306	0	1		LOC115495187
0						LOC115495191
0.179071	0	0.168306	0	1		LOC115495193
0						LOC115495194
0.989612	-0.0426499	0.170426	-0.250255	0.80239		LOC115495195
0.712449	0.133452	0.168937	0.789948	0.429558		LOC115495196
5.39949	-0.474582	0.444699	-1.0672	0.285883		LOC115495197
5.04574	0.268962	0.482672	0.557236	0.577366		LOC115495199
0.0305001	0	0.168306	0	1		LOC115495200
0.39288	0	0.168306	0	1		LOC115495201
7.07935	0.783562	0.45807	1.71057	0.0871598		LOC115495203
6.30294	0.00157365	0.346757	0.00453819	0.996379		LOC115495204
11.5257	0.27425	0.447467	0.612894	0.539946		LOC115495205
0.384029	-0.103498	0.168306	-0.614943	0.538593		LOC115495207
5.11008	0.383229	0.434638	0.881721	0.377928		LOC115495209
3.44808	-0.33429	0.404431	-0.82657	0.408481		LOC115495210
1.25969	0.163839	0.200071	0.818904	0.412841		LOC115495211
6.82177	0.346731	0.473	0.733047	0.46353		LOC115495214
0						LOC115495218
4.1162	0.356935	0.36043	0.990303	0.322026		LOC115495220
0.574077	0.0747795	0.168512	0.443765	0.657213		LOC115495224
0.224911	0	0.168306	0	1		LOC115495225
1.57667	-0.0265431	0.170801	-0.155404	0.876503		LOC115495226
0.224894	-0.0643911	0.168306	-0.382584	0.702028		LOC115495227
1.48848	0.0392151	0.170615	0.229846	0.818212		LOC115495228
0						LOC115495229
1.53847	0.00687402	0.171804	0.0400109	0.968084		LOC115495230
3.40506	-0.0134334	0.306892	-0.0437723	0.965086		LOC115495231
10.4305	-0.496874	0.471307	-1.05425	0.291771		LOC115495232
3.30605	-0.296202	0.452908	-0.654001	0.513111		LOC115495235
0.118682	0	0.168306	0	1		LOC115495237
2.90485	0.690401	0.455933	1.51426	0.12996		LOC115495238
9.07747	-0.188506	0.484325	-0.389213	0.697119		LOC115495239
0.402165	0	0.168306	0	1		LOC115495240
4.38441	0.0559422	0.463512	0.120692	0.903935		LOC115495244
2.58593	0	0.236909	0	1		LOC115495246
2.34577	0.00223254	0.316069	0.00706346	0.994364		LOC115495247
0.0771892	0	0.168306	0	1		LOC115495248
8.89738	0.566367	0.471937	1.20009	0.230105		LOC115495251
1.25954	0	0.170318	0	1		LOC115495253
0.411223	0.0129451	0.168306	0.076914	0.938692		LOC115495254
11.3427	0.0507109	0.521392	0.0972607	0.922519		LOC115495255
11.2745	-0.200442	0.500807	-0.400238	0.688981		LOC115495258
3.62203	0.287397	0.457143	0.628681	0.529558		LOC115495260
10.7054	-0.378949	0.48438	-0.782338	0.434016		LOC115495263
0.978089	0	0.169638	0	1		LOC115495266
3.13551	0.0388639	0.297739	0.13053	0.896147		LOC115495267
0.536303	0.109434	0.244942	0.446776	0.655036		LOC115495269
0						LOC115495270
6.37887	-0.619012	0.46204	-1.33974	0.180331		LOC115495272
0.328073	-0.161352	0.168306	-0.958687	0.337716		LOC115495274
0.246617	0	0.168306	0	1		LOC115495279
7.8207	0.359982	0.474313	0.758954	0.44788		LOC115495280
8.0913	0.228775	0.509286	0.449208	0.653281		LOC115495281
0.31413	-0.122371	0.168306	-0.727073	0.467181		LOC115495284
2.7414	-0.0323238	0.418294	-0.0772755	0.938404		LOC115495288
0.391303	0.11077	0.168306	0.658149	0.510442		LOC115495291
0						LOC115495292
1.99301	0.0915115	0.270874	0.337838	0.735486		LOC115495293
1.49094	-0.0447734	0.328242	-0.136404	0.891502		LOC115495294
2.62691	-0.400996	0.50078	-0.800743	0.42328		LOC115495295
0.0692727	0	0.168306	0	1		LOC115495296
0.0327022	0	0.168306	0	1		LOC115495298
0.902348	0.125786	0.250069	0.503006	0.61496		LOC115495299
10.77	-0.653369	0.5214	-1.25311	0.210167		LOC115495303
0.932391	-0.0350215	0.188935	-0.185363	0.852944		LOC115495304
0.0315654	0	0.168306	0	1		LOC115495309
5.09307	-0.354826	0.422586	-0.839654	0.401103		LOC115495310
1.95492	-0.143733	0.409064	-0.35137	0.725311		LOC115495313
6.4134	-0.161521	0.460812	-0.350514	0.725953		LOC115495315
0.0908878	0	0.168306	0	1		LOC115495318
0.346094	0	0.168306	0	1		LOC115495328
4.77054	0.201466	0.351487	0.573181	0.566522		LOC115495331
5.70871	0.255963	0.470355	0.544191	0.58631		LOC115495332
9.61827	0.124528	0.464341	0.268183	0.788559		LOC115495333
0						LOC115495334
0						LOC115495335
0.0336845	0.0128016	0.168306	0.0760615	0.93937		LOC115495336
6.3418	0.710078	0.509099	1.39477	0.163084		LOC115495337
0.264699	-0.180258	0.168306	-1.07102	0.284162		LOC115495338
0.257108	0.013135	0.168306	0.0780425	0.937794		LOC115495340
0						LOC115495341
2.22495	0.0476749	0.291644	0.163469	0.870149		LOC115495343
3.00139	0.354504	0.399706	0.886913	0.375126		LOC115495344
1.72854	0.37833	0.392443	0.964037	0.335028		LOC115495345
0						LOC115495348
0.0340465	0	0.168306	0	1		LOC115495349
0.0227219	0	0.168306	0	1		LOC115495350
9.8461	0.207556	0.497937	0.416832	0.676801		LOC115495351
2.93067	-0.25135	0.340252	-0.738717	0.460079		LOC115495352
0.42817	-0.0645996	0.168306	-0.383823	0.70111		LOC115495353
10.985	0.241364	0.51827	0.465711	0.641423		LOC115495354
1.45667	-0.107665	0.412018	-0.261311	0.793853		LOC115495356
1.33127	0.214694	0.294769	0.728347	0.466401		LOC115495361
0.430873	0	0.175256	0	1		LOC115495362
8.37935	-0.27081	0.376021	-0.720198	0.471403		LOC115495363
8.64729	0.622899	0.487999	1.27644	0.201802		LOC115495371
4.90396	0.209516	0.372513	0.56244	0.573817		LOC115495372
1.3948	0.0427586	0.202906	0.210731	0.833097		LOC115495373
0						LOC115495378
0						LOC115495380
0.996332	0.0127999	0.171666	0.0745628	0.940563		LOC115495381
0.185484	0	0.168306	0	1		LOC115495384
0.232238	0	0.168306	0	1		LOC115495388
7.75172	0.0819794	0.515913	0.158902	0.873746		LOC115495389
1.17749	0	0.169789	0	1		LOC115495391
8.57826	0.189056	0.516031	0.366367	0.714092		LOC115495392
5.22902	-0.184477	0.36916	-0.499721	0.617271		LOC115495396
2.01866	-0.710544	0.420836	-1.68841	0.0913329		LOC115495398
5.52157	0.0915666	0.433076	0.211433	0.832549		LOC115495402
4.45879	0.0340144	0.46515	0.0731257	0.941706		LOC115495403
0.400117	0.070722	0.168306	0.4202	0.674339		LOC115495404
0.0697609	0	0.168306	0	1		LOC115495405
0						LOC115495410
0						LOC115495413
1.07007	0.148191	0.17009	0.871252	0.383617		LOC115495423
10.2839	-0.368707	0.478816	-0.770038	0.441277		LOC115495429
0.337118	0	0.168306	0	1		LOC115495430
0.453774	0	0.168306	0	1		LOC115495433
4.2523	0.0420166	0.47672	0.0881368	0.929768		LOC115495440
0.353323	-0.063949	0.168306	-0.379958	0.703977		LOC115495445
0.756315	-0.0122534	0.267464	-0.0458133	0.963459		LOC115495453
0.70234	0.208302	0.281613	0.739674	0.459498		LOC115495454
0.191192	0	0.168306	0	1		LOC115495455
0.390958	0.0128209	0.168306	0.0761762	0.939279		LOC115495456
0.217795	0.0131172	0.168306	0.077937	0.937878		LOC115495458
0.030914	0	0.168306	0	1		LOC115495459
0.41573	0.0709208	0.168306	0.421381	0.673477		LOC115495463
1.54621	-0.153408	0.222459	-0.6896	0.490446		LOC115495464
8.83458	0.13927	0.459534	0.303069	0.761837		LOC115495465
9.48503	-0.306417	0.493286	-0.621175	0.534485		LOC115495466
3.06918	-0.055245	0.499397	-0.110623	0.911915		LOC115495467
1.99843	0.277651	0.307599	0.90264	0.366717		LOC115495468
0.0510317	0	0.168306	0	1		LOC115495470
2.88516	0.216596	0.408151	0.530677	0.595643		LOC115495471
0						LOC115495474
3.79255	-0.00776159	0.171849	-0.0451651	0.963976		LOC115495476
2.37217	-0.227614	0.370507	-0.614332	0.538996		LOC115495478
2.84371	0.152131	0.254302	0.59823	0.549686		LOC115495481
3.91224	-0.147295	0.301942	-0.487824	0.625674		LOC115495484
0.442012	0.101963	0.168381	0.605551	0.544813		LOC115495485
2.27859	0.0427201	0.289427	0.147602	0.882657		LOC115495486
0						LOC115495487
1.31832	0.198126	0.369103	0.536777	0.591422		LOC115495489
0.0643684	0	0.168306	0	1		LOC115495491
0.802979	0.167218	0.169299	0.987709	0.323295		LOC115495492
3.36698	0.148127	0.335136	0.441991	0.658496		LOC115495493
4.88873	-0.0311488	0.393807	-0.0790965	0.936956		LOC115495496
11.2473	-0.467456	0.500863	-0.933302	0.350664		LOC115495500
2.90859	-0.174912	0.35457	-0.493305	0.621797		LOC115495503
7.04267	-0.130602	0.500813	-0.26078	0.794262		LOC115495504
0.591704	-0.103106	0.191596	-0.538142	0.590479		LOC115495507
1.08985	0.0529735	0.276981	0.191253	0.848327		LOC115495509
0.220924	-0.0648458	0.168306	-0.385286	0.700025		LOC115495510
1.62056	0.190569	0.27947	0.681892	0.495307		LOC115495513
10.6823	0.156237	0.456853	0.341985	0.732362		LOC115495514
5.3134	0.412339	0.503436	0.81905	0.412758		LOC115495515
3.75724	0.137362	0.446759	0.307462	0.758491		LOC115495516
10.8729	-0.37872	0.448194	-0.844991	0.398116		LOC115495519
7.03132	-0.205278	0.376525	-0.54519	0.585623		LOC115495521
8.47356	-0.184681	0.472339	-0.390992	0.695803		LOC115495523
0.190812	0	0.168306	0	1		LOC115495524
5.37431	-0.855468	0.388107	-2.20421	0.0275097		LOC115495525
0.636566	-0.142241	0.168402	-0.844653	0.398305		LOC115495526
0.0305001	0	0.168306	0	1		LOC115495527
0.913597	0.222191	0.267465	0.83073	0.406126		LOC115495528
1.56753	0.0441841	0.170803	0.258685	0.795878		LOC115495529
3.07561	-0.169476	0.438709	-0.386306	0.69927		LOC115495532
9.55437	0.38122	0.519435	0.733913	0.463002		LOC115495538
0.0485266	0	0.168306	0	1		LOC115495545
6.9177	-0.427259	0.439422	-0.972321	0.330891		LOC115495546
5.63813	0.450234	0.515608	0.87321	0.382549		LOC115495547
11.352	-0.700639	0.45853	-1.52801	0.12651		LOC115495549
0.515942	0	0.16832	0	1		LOC115495550
0.908936	0.0197523	0.191071	0.103377	0.917664		LOC115495551
0						LOC115495555
7.28321	-0.271452	0.491768	-0.551992	0.580954		LOC115495557
1.66429	-0.202583	0.307613	-0.658565	0.510175		LOC115495558
8.16711	-0.0699672	0.505807	-0.138328	0.889981		LOC115495559
0.544687	0.0305727	0.168453	0.181491	0.855982		LOC115495560
0.0272159	0	0.168306	0	1		LOC115495561
3.45202	-0.299028	0.415851	-0.719075	0.472095		LOC115495562
5.65854	-0.316852	0.394829	-0.802503	0.422262		LOC115495565
0.121555	0.012962	0.168306	0.0770148	0.938612		LOC115495567
1.07031	0.0130567	0.169922	0.0768389	0.938752		LOC115495568
5.72252	-0.927376	0.490801	-1.88952	0.0588226		LOC115495569
0						LOC115495570
0.301483	0.0516316	0.168306	0.306773	0.759016		LOC115495571
0.363601	-0.122395	0.168306	-0.727219	0.467092		LOC115495578
8.24206	0.333971	0.450973	0.740557	0.458962		LOC115495582
0						LOC115495585
0.426314	0.0515085	0.168306	0.306042	0.759573		LOC115495586
3.91448	0.147688	0.307065	0.480967	0.63054		LOC115495588
1.22972	-0.00109702	0.277992	-0.00394624	0.996851		LOC115495590
1.09721	-0.312704	0.169954	-1.83994	0.0657772		LOC115495593
2.76062	-0.152893	0.487965	-0.313329	0.754031		LOC115495594
7.56924	-0.0607447	0.432527	-0.140441	0.888311		LOC115495596
3.95553	0.145992	0.45651	0.319799	0.749121		LOC115495597
3.20281	0.22387	0.455003	0.492019	0.622706		LOC115495599
9.69985	0.163093	0.3558	0.458385	0.646676		LOC115495600
1.8334	0.11712	0.291079	0.402366	0.687415		LOC115495605
0.730287	0.0175361	0.179168	0.0978752	0.922031		LOC115495608
0.308694	0	0.168306	0	1		LOC115495609
0.197396	0.109332	0.168306	0.649601	0.51595		LOC115495613
7.38412	-0.249633	0.332057	-0.751777	0.452185		LOC115495614
2.14682	0	0.171213	0	1		LOC115495616
0						LOC115495617
0						LOC115495618
0						LOC115495619
1.03935	0	0.32811	0	1		LOC115495620
10.0799	0.230644	0.520762	0.442898	0.65784		LOC115495622
7.03652	-0.408605	0.432569	-0.944601	0.344863		LOC115495623
4.83554	0.513009	0.448851	1.14294	0.253064		LOC115495624
4.66915	0.102093	0.473258	0.215724	0.829203		LOC115495627
0.690088	-0.0607033	0.168699	-0.359832	0.718973		LOC115495628
0.129981	0	0.168306	0	1		LOC115495631
0.0735888	0.0138055	0.168306	0.0820266	0.934626		LOC115495632
0.882102	-0.18928	0.169696	-1.1154	0.264678		LOC115495633
2.37828	0.206613	0.489046	0.422483	0.672673		LOC115495634
0.836466	0.0495951	0.169136	0.293227	0.769349		LOC115495636
0.408253	0.0129777	0.168306	0.0771078	0.938538		LOC115495637
10.7568	0.637298	0.470771	1.35373	0.175822		LOC115495638
4.45426	0.573195	0.411952	1.39141	0.1641		LOC115495639
0						LOC115495640
6.17397	-0.269555	0.51719	-0.521191	0.602234		LOC115495641
7.5849	-0.205604	0.429381	-0.478839	0.632053		LOC115495642
3.4599	-0.113643	0.492354	-0.230815	0.817459		LOC115495647
3.0916	-0.85528	0.504101	-1.69664	0.0897641		LOC115495648
2.8482	0.22919	0.337813	0.67845	0.497486		LOC115495654
0						LOC115495655
0.200171	0	0.168306	0	1		LOC115495656
0.0255159	0	0.168306	0	1		LOC115495657
1.10903	0.0607839	0.170015	0.357521	0.720702		LOC115495659
3.78042	-0.0668101	0.431835	-0.154712	0.877048		LOC115495661
0.133818	0	0.168306	0	1		LOC115495665
0.200021	0	0.168306	0	1		LOC115495666
0.368026	0	0.168306	0	1		LOC115495668
0.538358	0	0.168306	0	1		LOC115495669
2.13737	-0.317102	0.278396	-1.13903	0.25469		LOC115495670
3.65366	-0.0894621	0.469684	-0.190473	0.848939		LOC115495671
0.458068	0	0.168321	0	1		LOC115495673
7.50757	-0.206525	0.419741	-0.492029	0.622699		LOC115495679
7.81759	0.430201	0.520647	0.826283	0.408644		LOC115495682
1.82059	0.236956	0.440259	0.538218	0.590426		LOC115495686
1.69308	0	0.170892	0	1		LOC115495687
10.217	0.220239	0.516088	0.426747	0.669564		LOC115495690
4.69366	-0.302225	0.507853	-0.595103	0.551775		LOC115495692
0.232648	-0.0462068	0.168306	-0.274541	0.783669		LOC115495693
6.66782	0.358683	0.519159	0.690893	0.489633		LOC115495694
3.43518	-0.306141	0.500854	-0.611238	0.541042		LOC115495695
0.649582	0.0492426	0.168728	0.291845	0.770405		LOC115495696
2.16254	-0.0891384	0.377814	-0.235932	0.813485		LOC115495697
8.445	-0.427029	0.521059	-0.81954	0.412478		LOC115495698
0.0978238	0	0.168306	0	1		LOC115495706
0						LOC115495708
0.0242147	0	0.168306	0	1		LOC115495709
0						LOC115495710
1.6504	0.322323	0.23647	1.36306	0.172863		LOC115495711
0.282013	0	0.168306	0	1		LOC115495712
0.681815	0.0368479	0.174185	0.211545	0.832462		LOC115495713
4.4638	0.418355	0.48491	0.862748	0.388276		LOC115495714
3.03096	0.0500253	0.343692	0.145553	0.884274		LOC115495715
11.1521	1.08844	0.517669	2.10259	0.035502		LOC115495718
1.34552	0.247763	0.318404	0.778142	0.436485		LOC115495721
2.2386	0.400336	0.332064	1.2056	0.227972		LOC115495722
1.87104	0	0.410026	0	1		LOC115495726
2.28088	0.69395	0.490342	1.41524	0.156999		LOC115495727
1.14386	-0.0172266	0.262986	-0.0655039	0.947773		LOC115495730
1.87994	-0.110063	0.341563	-0.322233	0.747276		LOC115495733
0						LOC115495738
1.26456	-0.0976513	0.217425	-0.449126	0.653341		LOC115495739
0.386301	0.156088	0.168343	0.927198	0.353824		LOC115495740
2.15941	0.194186	0.323852	0.599614	0.548763		LOC115495741
1.18802	-0.0936839	0.224906	-0.416547	0.67701		LOC115495742
2.75681	0.515883	0.410646	1.25627	0.209018		LOC115495743
2.14438	0.335324	0.383111	0.875266	0.381429		LOC115495744
10.7415	1.38944	0.518187	2.68135	0.00733257		LOC115495745
5.37103	0.0536651	0.44698	0.120062	0.904434		LOC115495746
0.259623	-0.025321	0.168306	-0.150447	0.880412		LOC115495747
0						LOC115495751
2.826	0.253386	0.407076	0.622453	0.533644		LOC115495752
3.94386	-0.035313	0.361874	-0.0975837	0.922263		LOC115495755
0						LOC115495757
1.63399	-0.262789	0.238709	-1.10087	0.270952		LOC115495758
4.10641	-0.451706	0.490462	-0.920981	0.35706		LOC115495759
9.09842	-0.161794	0.519778	-0.311275	0.755591		LOC115495760
0.711158	0.051916	0.168977	0.307238	0.758663		LOC115495761
10.7164	-0.119799	0.513454	-0.233319	0.815514		LOC115495764
4.0527	0.33906	0.285132	1.18913	0.234387		LOC115495765
0.101053	0.0514136	0.168306	0.305477	0.760003		LOC115495768
7.25933	0.807624	0.457504	1.76528	0.0775164		LOC115495769
0.945969	0	0.182942	0	1		LOC115495770
2.88074	0.538674	0.399644	1.34788	0.177696		LOC115495771
0.446105	0.167477	0.168319	0.995001	0.319736		LOC115495774
0						LOC115495775
10.4599	-0.937488	0.434867	-2.1558	0.031099		LOC115495777
1.64069	-0.274991	0.396031	-0.694368	0.487452		LOC115495778
1.3452	-0.0836449	0.341161	-0.245177	0.806319		LOC115495779
0.0249135	0	0.168306	0	1		LOC115495780
0.0474729	0	0.168306	0	1		LOC115495782
1.46507	0.0785072	0.254524	0.308447	0.757742		LOC115495786
1.92798	-0.206284	0.258331	-0.798523	0.424567		LOC115495787
0.603641	0.0375604	0.168594	0.222787	0.823701		LOC115495788
1.72871	0.101178	0.302636	0.334322	0.738137		LOC115495789
0						LOC115495790
10.9048	-0.361268	0.417824	-0.864642	0.387235		LOC115495794
0.163095	0.0517413	0.168306	0.307425	0.75852		LOC115495795
0.298794	0.12879	0.168306	0.765214	0.444144		LOC115495797
0.327835	0	0.168306	0	1		LOC115495801
0.238217	-0.025153	0.168306	-0.149448	0.8812		LOC115495803
0.508314	-0.163112	0.168389	-0.968657	0.332716		LOC115495806
7.3705	0.406558	0.337721	1.20383	0.228656		LOC115495808
0.409212	-0.0446216	0.168306	-0.265123	0.790915		LOC115495810
8.16805	0.271584	0.516421	0.525897	0.59896		LOC115495812
8.30408	-0.448116	0.357858	-1.25222	0.210491		LOC115495814
11.7631	0.0114298	0.504091	0.0226741	0.98191		LOC115495817
0.20317	-0.0257059	0.168306	-0.152734	0.878608		LOC115495818
2.89874	0.280746	0.438724	0.639916	0.522227		LOC115495819
3.78805	0	0.17185	0	1		LOC115495822
5.29599	0.134444	0.343527	0.391365	0.695528		LOC115495823
1.58443	0.443952	0.376205	1.18008	0.237969		LOC115495824
0.845654	-0.0379385	0.169458	-0.223881	0.82285		LOC115495826
0.952483	0	0.188537	0	1		LOC115495828
3.43809	0.0533861	0.298752	0.178697	0.858175		LOC115495829
3.14131	0.214559	0.474939	0.451761	0.651441		LOC115495833
9.90127	-0.156239	0.519013	-0.301031	0.763391		LOC115495834
0.820356	0.0437625	0.169223	0.258609	0.795937		LOC115495835
0						LOC115495836
10.5691	-1.01885	0.507796	-2.00642	0.044811		LOC115495837
0						LOC115495839
0						LOC115495840
0.0726442	0	0.168306	0	1		LOC115495842
1.08088	0.128239	0.315005	0.407102	0.683933		LOC115495844
0						LOC115495847
1.42817	0.186395	0.387936	0.48048	0.630886		LOC115495850
8.63527	-0.325851	0.519551	-0.627178	0.530543		LOC115495851
1.85182	0.0221882	0.28586	0.0776191	0.938131		LOC115495852
8.01654	0.70157	0.515339	1.36138	0.173395		LOC115495854
0.943523	0.175021	0.264657	0.661311	0.508413		LOC115495856
2.88481	0.231137	0.404485	0.571435	0.567705		LOC115495857
10.4491	0.953475	0.508415	1.87539	0.0607392		LOC115495859
2.17377	0.0238506	0.181654	0.131297	0.895541		LOC115495860
0.0257297	0	0.168306	0	1		LOC115495861
11.3412	0.146248	0.461701	0.316758	0.751427		LOC115495862
8.38621	-1.35027	0.521081	-2.59129	0.00956173		LOC115495864
0						LOC115495867
6.16185	0.0882807	0.458254	0.192646	0.847236		LOC115495868
8.50956	-0.16184	0.489602	-0.330553	0.740982		LOC115495871
7.49412	0.225982	0.38606	0.585354	0.558309		LOC115495873
0.0588219	-0.0451164	0.168306	-0.268062	0.788652		LOC115495879
0.819032	0.116342	0.311458	0.373541	0.708746		LOC115495880
0.0802906	0	0.168306	0	1		LOC115495881
0						LOC115495883
0.396294	0.0707439	0.168306	0.42033	0.674244		LOC115495885
1.30624	0.0938606	0.330506	0.283991	0.776417		LOC115495887
0.119961	0.0140985	0.168306	0.083767	0.933242		LOC115495888
6.83837	0.462149	0.510977	0.904443	0.365761		LOC115495889
8.65971	0.323663	0.503102	0.643334	0.520007		LOC115495892
0						LOC115495893
2.17128	0.155946	0.411225	0.379223	0.704522		LOC115495894
0						LOC115495895
5.57034	-0.440051	0.512446	-0.858725	0.390492		LOC115495896
4.19802	0.357725	0.413046	0.866065	0.386455		LOC115495897
0.961429	0.234687	0.169712	1.38285	0.16671		LOC115495898
0.462294	0	0.168306	0	1		LOC115495900
2.74925	-0.00391474	0.234209	-0.0167148	0.986664		LOC115495901
7.48166	0.0638751	0.460282	0.138774	0.889629		LOC115495902
0.332401	-0.141558	0.168306	-0.841076	0.400306		LOC115495903
1.04467	0.0206041	0.173841	0.118523	0.905654		LOC115495904
1.02307	0.0125472	0.169776	0.0739047	0.941086		LOC115495905
0						LOC115495906
0.297813	0	0.168306	0	1		LOC115495907
0						LOC115495909
7.93696	-0.25267	0.521083	-0.484893	0.627752		LOC115495917
2.66206	0.0798622	0.257674	0.309935	0.75661		LOC115495919
6.59781	0.0294892	0.380366	0.0775283	0.938203		LOC115495921
6.76635	-0.469496	0.44845	-1.04693	0.295131		LOC115495924
0						LOC115495925
0						LOC115495926
0.870904	-0.0743744	0.265408	-0.280227	0.779304		LOC115495928
0.0401814	0	0.168306	0	1		LOC115495930
3.99447	0.164419	0.285525	0.575846	0.564719		LOC115495932
0						LOC115495935
0.0597711	0	0.168306	0	1		LOC115495936
2.90299	0.232481	0.212983	1.09155	0.275032		LOC115495937
0.171945	0.0139015	0.168306	0.0825968	0.934172		LOC115495938
0.621022	0	0.168528	0	1		LOC115495939
2.09818	0.530506	0.486561	1.09032	0.275573		LOC115495942
0.0336845	0.0128016	0.168306	0.0760615	0.93937		LOC115495943
0.749034	0.152643	0.169077	0.902805	0.366629		LOC115495945
2.33573	0.196254	0.337764	0.581039	0.561214		LOC115495946
3.48805	0.587608	0.394576	1.48921	0.136432		LOC115495950
0.0843476	0	0.168306	0	1		LOC115495955
5.18475	0.0442147	0.456647	0.0968247	0.922866		LOC115495959
4.40837	-0.496763	0.407148	-1.22011	0.222425		LOC115495961
0.954729	-0.0395242	0.285267	-0.138552	0.889805		LOC115495966
2.37542	0.256794	0.328012	0.782879	0.433698		LOC115495967
0.975002	0.0186057	0.227211	0.0818875	0.934736		LOC115495968
0.224853	0.0899578	0.168306	0.53449	0.593002		LOC115495971
6.04938	0.0428582	0.430467	0.099562	0.920692		LOC115495975
1.66095	0.0861467	0.206003	0.418182	0.675814		LOC115495976
4.40891	0.0700809	0.330707	0.211912	0.832176		LOC115495977
4.96753	-0.515531	0.422488	-1.22023	0.222379		LOC115495978
1.6061	0	0.170896	0	1		LOC115495980
0.629857	0	0.168479	0	1		LOC115495982
0.0907035	0	0.168306	0	1		LOC115495983
10.4459	0.0238033	0.406983	0.058487	0.953361		LOC115495984
0.198461	0	0.168306	0	1		LOC115495986
0.11306	-0.0450264	0.168306	-0.267527	0.789063		LOC115495987
6.46363	-0.0208721	0.292882	-0.0712643	0.943187		LOC115495993
11.7359	-0.0956716	0.438942	-0.21796	0.827461		LOC115495995
0						LOC115495997
3.39193	0.464352	0.494141	0.939715	0.347364		LOC115495998
0.428011	0	0.168306	0	1		LOC115495999
1.54312	0	0.273572	0	1		LOC115496000
5.98359	0	0.320955	0	1		LOC115496001
9.34998	-0.298274	0.42575	-0.700585	0.483562		LOC115496006
0						LOC115496008
8.05459	0.297706	0.519121	0.573482	0.566319		LOC115496010
5.66019	0.485783	0.387069	1.25503	0.209469		LOC115496013
0.496695	0	0.168315	0	1		LOC115496014
10.4591	0.156614	0.492671	0.317887	0.750571		LOC115496021
4.23245	0.11768	0.501972	0.234435	0.814648		LOC115496023
1.7478	0.358022	0.311648	1.1488	0.250638		LOC115496024
2.28075	-0.162885	0.17144	-0.950099	0.342062		LOC115496029
10.1563	-0.199219	0.483023	-0.412443	0.680015		LOC115496034
7.60646	-0.0476862	0.420726	-0.113343	0.909759		LOC115496038
8.29387	-0.0529843	0.520401	-0.101814	0.918904		LOC115496044
4.51788	0.102566	0.450138	0.227855	0.819759		LOC115496047
3.70173	-0.000915297	0.416246	-0.00219893	0.998246		LOC115496053
0.24233	0	0.168306	0	1		LOC115496054
2.47469	0.197347	0.323255	0.6105	0.541531		LOC115496055
5.23392	0.955711	0.518996	1.84146	0.065554		LOC115496056
0.0542751	0	0.168306	0	1		LOC115496057
0						LOC115496058
3.28266	0.569687	0.489148	1.16465	0.24416		LOC115496060
0						LOC115496063
0						LOC115496064
0						LOC115496065
0						LOC115496067
0.150687	-0.0837283	0.168306	-0.497478	0.618852		LOC115496068
0.0901594	0	0.168306	0	1		LOC115496069
1.21128	-0.0634855	0.250573	-0.253361	0.799989		LOC115496070
1.18466	0	0.169884	0	1		LOC115496071
0						LOC115496072
2.22927	0.304906	0.476629	0.639713	0.522359		LOC115496073
0						LOC115496074
0						LOC115496075
2.01644	0.0591003	0.219863	0.268806	0.788079		LOC115496076
0						LOC115496077
3.08025	0.404303	0.343701	1.17632	0.239466		LOC115496078
1.12436	-0.0791612	0.170101	-0.465377	0.641662		LOC115496079
4.05998	-0.127266	0.171977	-0.740014	0.459292		LOC115496080
0.162422	0.0515689	0.168306	0.3064	0.7593		LOC115496081
0						LOC115496082
1.58859	0.00334289	0.261717	0.0127729	0.989809		LOC115496083
0.67355	0.0364979	0.174103	0.209633	0.833954		LOC115496084
2.48309	-0.260477	0.2906	-0.89634	0.370071		LOC115496085
0.4942	0	0.168306	0	1		LOC115496086
3.08165	0.459142	0.419945	1.09334	0.274245		LOC115496087
0.966441	-0.101321	0.331079	-0.306032	0.759581		LOC115496089
0.11884	0.032062	0.168306	0.190499	0.848918		LOC115496090
0.229286	-0.00548715	0.168306	-0.0326023	0.973992		LOC115496091
5.45481	0.211615	0.521314	0.405926	0.684797		LOC115496092
0.75634	-0.0321674	0.223625	-0.143846	0.885622		LOC115496093
0.150631	0.0125842	0.168306	0.0747697	0.940398		LOC115496094
0.0196314	0	0.168306	0	1		LOC115496095
2.85079	0.20423	0.482586	0.423199	0.67215		LOC115496112
0.449831	0	0.168306	0	1		LOC115496115
6.78384	-0.168272	0.497096	-0.338511	0.734978		LOC115496121
0.122001	0	0.168306	0	1		LOC115496124
2.83864	0.0423582	0.471525	0.0898322	0.928421		LOC115496133
9.90899	0.508452	0.452064	1.12473	0.260701		LOC115496135
0						LOC115496137
1.62872	0.0972126	0.242807	0.400369	0.688884		LOC115496139
2.09952	-0.113544	0.181084	-0.627027	0.530642		LOC115496140
0						LOC115496143
0.621343	0	0.168366	0	1		LOC115496144
0.736679	0.271884	0.343607	0.791264	0.42879		LOC115496147
0.151852	-0.0264973	0.168306	-0.157436	0.874902		LOC115496149
3.59282	0.297177	0.402708	0.737948	0.460546		LOC115496150
6.96518	-0.520862	0.437291	-1.19111	0.23361		LOC115496152
0.161658	0	0.168306	0	1		LOC115496153
1.08016	-0.104398	0.233634	-0.446845	0.654987		LOC115496157
0.0906826	0	0.168306	0	1		LOC115496161
0.368682	0.0515073	0.168306	0.306034	0.759578		LOC115496163
1.06628	0	0.169768	0	1		LOC115496164
0.573833	0	0.168368	0	1		LOC115496166
0.122174	-0.00520526	0.168306	-0.0309274	0.975327		LOC115496169
3.81182	-0.533934	0.510841	-1.04521	0.295928		LOC115496171
6.41134	-1.04332	0.451518	-2.3107	0.0208494		LOC115496174
0						LOC115496176
0.131982	0	0.168306	0	1		LOC115496177
0.108864	0	0.168306	0	1		LOC115496181
0.0544319	0	0.168306	0	1		LOC115496182
8.93116	-0.0557322	0.517832	-0.107626	0.914292		LOC115496183
1.12391	-0.138213	0.200216	-0.69032	0.489993		LOC115496184
4.13637	0.812487	0.381453	2.12998	0.0331732		LOC115496186
0						LOC115496187
0.824902	-0.232012	0.169279	-1.37059	0.170503		LOC115496188
0.771837	-0.287413	0.168891	-1.70177	0.0887986		LOC115496189
0						LOC115496190
0						LOC115496191
1.47878	-0.0509701	0.3868	-0.131774	0.895163		LOC115496195
2.995	0.260215	0.401368	0.648322	0.516777		LOC115496196
0.0336845	0.0128016	0.168306	0.0760615	0.93937		LOC115496200
8.77788	-0.202767	0.495893	-0.408893	0.682618		LOC115496205
11.7469	-0.117873	0.429876	-0.274202	0.78393		LOC115496207
0.0904112	0	0.168306	0	1		LOC115496208
4.4016	0.561068	0.430916	1.30204	0.192904		LOC115496209
4.04862	-0.0264046	0.434959	-0.0607058	0.951593		LOC115496210
2.3577	-0.216706	0.379432	-0.571133	0.567909		LOC115496213
7.49324	0.542906	0.500267	1.08523	0.277818		LOC115496214
10.2289	0.216399	0.39751	0.544387	0.586175		LOC115496222
0.165242	0	0.168306	0	1		LOC115496225
11.2932	0.299786	0.451528	0.663937	0.50673		LOC115496229
10.6138	0.963427	0.503506	1.91344	0.0556923		LOC115496231
0.19994	0.0511323	0.168306	0.303806	0.761275		LOC115496233
0.0597711	0	0.168306	0	1		LOC115496237
8.02217	0.586292	0.486676	1.20469	0.228324		LOC115496238
0.0242633	0	0.168306	0	1		LOC115496239
5.08563	0.73359	0.425096	1.7257	0.0844006		LOC115496240
2.2779	-0.034086	0.265344	-0.128459	0.897785		LOC115496242
1.01682	-0.0431089	0.19895	-0.216682	0.828456		LOC115496243
1.09374	-0.212293	0.170155	-1.24764	0.212162		LOC115496246
1.66105	-0.266461	0.170943	-1.55877	0.11905		LOC115496247
7.83947	0.542517	0.486523	1.11509	0.264812		LOC115496249
10.3481	0.145692	0.473818	0.307486	0.758473		LOC115496255
0.491412	0.0327316	0.168321	0.194459	0.845816		LOC115496260
0						LOC115496265
1.43461	0.053659	0.170669	0.314403	0.753215		LOC115496270
3.28735	-0.089287	0.248436	-0.359396	0.719299		LOC115496271
5.06476	0.667577	0.449768	1.48427	0.137737		LOC115496272
6.43974	0.239413	0.505563	0.473558	0.635815		LOC115496273
0.837772	-0.043768	0.245767	-0.178087	0.858654		LOC115496275
0						LOC115496276
9.69438	0.105148	0.492261	0.213603	0.830857		LOC115496279
1.74003	0	0.265142	0	1		LOC115496282
0.195093	-0.008155	0.168306	-0.0484535	0.961355		LOC115496285
10.1966	0.191628	0.503528	0.380571	0.703522		LOC115496287
10.2097	-0.384501	0.517513	-0.742978	0.457495		LOC115496292
4.47108	0.137777	0.508853	0.27076	0.786575		LOC115496295
2.36418	0.265969	0.394222	0.674667	0.499887		LOC115496301
2.03858	0	0.36348	0	1		LOC115496302
0.943269	-0.052122	0.318093	-0.163858	0.869843		LOC115496308
4.54323	0.432039	0.518633	0.833034	0.404825		LOC115496309
0.208381	0.031655	0.168306	0.188081	0.850813		LOC115496310
4.03184	0.151907	0.521324	0.291386	0.770756		LOC115496311
2.99933	0.917187	0.510242	1.79755	0.0722479		LOC115496312
2.254	0.386214	0.471161	0.819706	0.412384		LOC115496313
5.55232	0.443819	0.513719	0.863933	0.387625		LOC115496314
0.527732	0.0456895	0.168398	0.271319	0.786145		LOC115496315
0.0632364	0	0.168306	0	1		LOC115496317
3.77999	-0.274986	0.486515	-0.565216	0.571927		LOC115496318
1.61282	-0.187059	0.345759	-0.54101	0.588501		LOC115496319
1.32199	0.116448	0.306949	0.379373	0.704411		LOC115496320
0.0776638	0	0.168306	0	1		LOC115496321
1.69756	-0.400153	0.3686	-1.0856	0.277655		LOC115496322
0.0254793	0.0128016	0.168306	0.0760615	0.93937		LOC115496323
0						LOC115496331
2.04014	0.0286382	0.335222	0.0854306	0.931919		LOC115496332
1.18043	0.192257	0.268679	0.715565	0.47426		LOC115496334
8.79186	-0.85454	0.490683	-1.74153	0.0815907		LOC115496340
0.857547	0.0845692	0.186112	0.4544	0.649541		LOC115496341
9.18639	0.671394	0.520384	1.29019	0.196985		LOC115496345
0.227416	0.0335833	0.168306	0.199538	0.841842		LOC115496346
0.623872	-0.0658507	0.168599	-0.390577	0.69611		LOC115496347
3.39293	-0.914208	0.488885	-1.86999	0.0614855		LOC115496348
10.618	0.601084	0.509307	1.1802	0.23792		LOC115496349
1.15852	-0.286942	0.170247	-1.68544	0.0919028		LOC115496351
5.19111	0.154766	0.43933	0.352278	0.72463		LOC115496354
8.34046	-0.141374	0.463585	-0.304958	0.760398		LOC115496355
0.246887	0	0.168306	0	1		LOC115496361
10.3926	-0.127495	0.381636	-0.334074	0.738323		LOC115496362
3.13732	0.136463	0.32857	0.415325	0.677904		LOC115496365
4.12386	-0.154172	0.363402	-0.424246	0.671386		LOC115496367
5.30335	0.413332	0.509764	0.81083	0.417463		LOC115496376
2.80559	0.375171	0.381243	0.984075	0.325079		LOC115496377
1.07329	0.0423927	0.217861	0.194586	0.845717		LOC115496378
9.24363	-1.33824	0.495763	-2.69936	0.00694728		LOC115496381
2.84001	0.0645028	0.277143	0.232742	0.815962		LOC115496382
3.75724	-0.60628	0.504839	-1.20094	0.229775		LOC115496383
0.515733	0.0610014	0.227327	0.268342	0.788436		LOC115496384
1.06565	0.0420337	0.193892	0.216789	0.828373		LOC115496389
4.37024	0.270764	0.375776	0.720548	0.471188		LOC115496390
9.83047	-0.67706	0.461958	-1.46563	0.142748		LOC115496391
0.321787	0	0.168306	0	1		LOC115496393
0.431692	-0.0447107	0.168306	-0.265652	0.790507		LOC115496395
3.97711	0.00227197	0.275906	0.00823456	0.99343		LOC115496396
0.490463	0	0.168306	0	1		LOC115496400
10.3222	-0.881653	0.508849	-1.73264	0.0831594		LOC115496401
0.382977	0	0.168306	0	1		LOC115496402
6.10711	-0.72898	0.41781	-1.74477	0.0810257		LOC115496404
1.05487	0.100041	0.402576	0.248503	0.803745		LOC115496405
0.117483	-0.00669036	0.168306	-0.0397512	0.968291		LOC115496406
7.94917	0.209679	0.444848	0.471351	0.63739		LOC115496407
9.51226	-0.539734	0.348549	-1.54852	0.121497		LOC115496408
5.83784	-0.834378	0.463748	-1.79921	0.0719859		LOC115496409
1.23217	0.0392752	0.241504	0.162627	0.870812		LOC115496411
0.343301	0	0.168306	0	1		LOC115496412
4.55068	0.0183498	0.345935	0.0530441	0.957697		LOC115496413
9.60383	-0.310865	0.446043	-0.696939	0.485841		LOC115496414
7.53793	-0.77378	0.475978	-1.62566	0.104021		LOC115496415
4.31649	0.111855	0.498168	0.224533	0.822343		LOC115496417
1.7417	-0.436033	0.351441	-1.2407	0.214717		LOC115496418
0.271937	0.012833	0.168306	0.0762481	0.939222		LOC115496420
0.113173	0	0.168306	0	1		LOC115496421
0.365586	0	0.168306	0	1		LOC115496422
0.64776	0.020252	0.172452	0.117435	0.906515		LOC115496423
1.83449	-0.116746	0.375679	-0.31076	0.755983		LOC115496424
10.8281	0.189261	0.520366	0.363707	0.716077		LOC115496426
10.0194	-0.0463511	0.517748	-0.0895244	0.928665		LOC115496429
0						LOC115496431
0.154092	0	0.168306	0	1		LOC115496432
2.64086	0.505769	0.370637	1.36459	0.17238		LOC115496433
0.272159	0	0.168306	0	1		LOC115496434
0						LOC115496435
1.29493	0	0.170273	0	1		LOC115496438
5.88524	-1.28906	0.44741	-2.88116	0.0039622		LOC115496441
6.72057	0.27575	0.455609	0.605234	0.545023		LOC115496444
4.67115	0.101065	0.448136	0.225524	0.821572		LOC115496445
2.16606	-0.125895	0.17141	-0.734472	0.462661		LOC115496447
6.19523	0.345006	0.457416	0.75425	0.450699		LOC115496456
2.8294	-0.153034	0.460467	-0.332345	0.739629		LOC115496457
4.20893	-0.030616	0.323718	-0.094576	0.924652		LOC115496458
0.638217	0	0.168608	0	1		LOC115496459
2.47757	0.103122	0.325012	0.317286	0.751027		LOC115496460
2.21522	0.120821	0.396079	0.305043	0.760333		LOC115496463
0						LOC115496465
0.0712094	0	0.168306	0	1		LOC115496466
7.18717	-0.556697	0.464454	-1.1986	0.230682		LOC115496469
3.64448	-0.0161037	0.361762	-0.0445145	0.964494		LOC115496470
0.0331852	-0.0258104	0.168306	-0.153354	0.878119		LOC115496471
0.0276203	0	0.168306	0	1		LOC115496472
2.51223	0.883744	0.477397	1.85117	0.0641447		LOC115496473
7.39377	0.0298646	0.508775	0.0586991	0.953192		LOC115496474
0.213085	0.0316132	0.168316	0.18782	0.851018		LOC115496475
0.952813	0.432359	0.351997	1.2283	0.219333		LOC115496477
4.60159	-0.0166422	0.463542	-0.0359021	0.97136		LOC115496478
1.6088	-0.0979253	0.239701	-0.408531	0.682884		LOC115496479
0						LOC115496480
0						LOC115496481
11.8162	0.463024	0.48716	0.950457	0.34188		LOC115496482
5.62727	0.010084	0.292764	0.0344442	0.972523		LOC115496483
2.5637	-0.180333	0.45506	-0.396284	0.691895		LOC115496484
3.95706	0.654867	0.518379	1.2633	0.206483		LOC115496485
0.0560049	0	0.168306	0	1		LOC115496522
0						LOC115496523
0						LOC115496524
0						LOC115496525
0.12956	0.0318917	0.168306	0.189487	0.849712		LOC115496530
0.0290343	0	0.168306	0	1		LOC115496532
0.0498894	0	0.168306	0	1		LOC115496533
3.36096	0.400552	0.449081	0.891937	0.372426		LOC115496534
0						LOC115496545
8.228	0.372393	0.471788	0.789323	0.429923		LOC115496551
1.00619	-0.0190395	0.229352	-0.0830144	0.93384		LOC115496565
7.44714	0.441377	0.474952	0.929308	0.352729		LOC115496567
1.19571	-0.19395	0.323537	-0.599468	0.548861		LOC115496568
0.801261	0.108201	0.310489	0.348485	0.727476		LOC115496569
1.54798	-0.017507	0.170842	-0.102475	0.91838		LOC115496570
5.87083	0.295553	0.441168	0.669934	0.5029		LOC115496572
7.74018	0.110886	0.49467	0.224162	0.822631		LOC115496573
0.173954	0.0135587	0.168306	0.08056	0.935792		LOC115496576
3.46741	0.226636	0.426961	0.530812	0.595549		LOC115496577
1.10683	-0.00160694	0.25727	-0.00624615	0.995016		LOC115496579
0.448663	-0.0256225	0.168306	-0.152238	0.878999		LOC115496580
1.91474	0.165744	0.281663	0.588447	0.556233		LOC115496581
5.21791	0.67578	0.503646	1.34177	0.179669		LOC115496582
7.00361	0.170164	0.483054	0.352267	0.724638		LOC115496584
3.29984	-0.183681	0.453903	-0.40467	0.68572		LOC115496588
2.56594	0	0.179579	0	1		LOC115496594
7.49823	0.355675	0.500931	0.710028	0.477687		LOC115496595
0.0882329	-0.0644224	0.168306	-0.38277	0.70189		LOC115496606
1.1297	-0.09557	0.170255	-0.561336	0.574568		LOC115496609
0.0255159	0	0.168306	0	1		LOC115496610
0						LOC115496626
1.57542	-0.088519	0.170939	-0.517839	0.604571		LOC115496627
0.17395	0	0.168306	0	1		LOC115496628
10.6844	0.137811	0.479209	0.287579	0.773669		LOC115496632
5.24362	0.0795255	0.519819	0.152987	0.878408		LOC115496634
4.97876	-0.0633358	0.369451	-0.171432	0.863884		LOC115496635
2.85922	0.718168	0.410899	1.7478	0.080499		LOC115496637
3.22119	0.0219412	0.48403	0.0453301	0.963844		LOC115496644
4.74889	-0.19623	0.350106	-0.560487	0.575147		LOC115496646
8.96289	0.0932014	0.520692	0.178995	0.857942		LOC115496648
3.07528	0.429111	0.456078	0.940873	0.34677		LOC115496649
2.51111	0.103182	0.328039	0.314542	0.753109		LOC115496651
0.144777	-0.0641587	0.168306	-0.381203	0.703052		LOC115496653
2.68355	-0.305039	0.317682	-0.960203	0.336953		LOC115496655
10.5504	0.218177	0.445149	0.490121	0.624049		LOC115496656
5.03577	0.271969	0.366151	0.742779	0.457616		LOC115496657
1.51738	-0.00514531	0.233229	-0.0220612	0.982399		LOC115496658
0						LOC115496659
0.352144	-0.141643	0.168306	-0.841584	0.400021		LOC115496660
10.3292	0.710543	0.443116	1.60351	0.108821		LOC115496661
1.03736	0	0.174253	0	1		LOC115496662
1.21082	-0.109074	0.170426	-0.640004	0.52217		LOC115496663
11.1456	0.764714	0.413739	1.8483	0.0645586		LOC115496669
0.188066	0.089981	0.168306	0.534628	0.592907		LOC115496670
0.0844098	0	0.168306	0	1		LOC115496672
0.168422	0.0900255	0.168306	0.534893	0.592724		LOC115496673
0.761746	0.0578992	0.178487	0.324389	0.745644		LOC115496675
0.682904	0.197508	0.168828	1.16988	0.242048		LOC115496676
10.0427	0.339834	0.518242	0.655743	0.51199		LOC115496679
3.57803	0.363458	0.28324	1.28321	0.199417		LOC115496680
0.457835	0.0829428	0.168377	0.492602	0.622294		LOC115496681
3.34847	0.393492	0.373591	1.05327	0.292217		LOC115496682
6.86749	0.0603528	0.519398	0.116198	0.907496		LOC115496694
0.34893	-0.0834981	0.168306	-0.49611	0.619817		LOC115496697
0.176816	-0.0449727	0.168306	-0.267208	0.789309		LOC115496699
0						LOC115496700
11.4591	0	0.383587	0	1		LOC115496701
1.24291	-0.0758899	0.17056	-0.444946	0.656359		LOC115496702
0.693285	0	0.168672	0	1		LOC115496705
9.58336	0.255412	0.518514	0.492584	0.622306		LOC115496709
0.058229	0.013108	0.168306	0.0778821	0.937922		LOC115496711
0.655594	0.098379	0.168759	0.582956	0.559923		LOC115496712
0.875983	0.0550583	0.169573	0.324688	0.745417		LOC115496713
0						LOC115496714
0.141166	0	0.168306	0	1		LOC115496715
0.37992	0.0901033	0.168306	0.535355	0.592405		LOC115496721
0						LOC115496723
11.7863	-1.50687	0.51995	-2.8981	0.00375427		LOC115496724
3.58655	0.353986	0.432693	0.8181	0.4133		LOC115496733
4.67387	-0.144674	0.495953	-0.291709	0.770509		LOC115496734
2.51572	0.329369	0.4768	0.690791	0.489697		LOC115496735
3.70093	-0.0287059	0.495492	-0.0579343	0.953801		LOC115496737
0.260154	-0.0262128	0.168306	-0.155745	0.876234		LOC115496738
0.36426	0.0122903	0.16992	0.0723304	0.942339		LOC115496739
2.09429	0.657971	0.470595	1.39817	0.162062		LOC115496740
0.181553	0	0.168306	0	1		LOC115496741
4.75868	0.340802	0.416062	0.819112	0.412722		LOC115496753
8.87266	0.836235	0.473474	1.76617	0.0773677		LOC115496755
4.43942	0.299226	0.517572	0.578134	0.563174		LOC115496758
0						LOC115496759
1.61288	0.206694	0.27984	0.738615	0.460141		LOC115496770
0.451619	-0.257482	0.168306	-1.52985	0.126054		LOC115496775
6.2001	0.300141	0.520188	0.576985	0.56395		LOC115496776
5.38299	0.236703	0.485741	0.487302	0.626044		LOC115496780
1.17936	0.00364026	0.338449	0.0107557	0.991418		LOC115496782
1.72383	-0.157384	0.454581	-0.346217	0.72918		LOC115496783
4.52527	0.219873	0.288315	0.762615	0.445693		LOC115496785
0.0526206	0	0.168306	0	1		LOC115496788
3.59392	-0.0834356	0.285095	-0.292659	0.769783		LOC115496794
0.430615	0	0.168306	0	1		LOC115496795
6.63679	-0.0905001	0.434275	-0.208394	0.834922		LOC115496796
3.28323	0.116871	0.43654	0.267721	0.788914		LOC115496797
2.98096	-0.0953048	0.413803	-0.230314	0.817848		LOC115496798
2.98452	-0.118967	0.405783	-0.293178	0.769386		LOC115496806
0.0608401	0.0132551	0.168306	0.0787564	0.937226		LOC115496807
2.54492	-0.21145	0.173547	-1.21841	0.22307		LOC115496811
3.88897	0.362223	0.417438	0.867729	0.385543		LOC115496813
3.27362	0.189186	0.345471	0.547619	0.583954		LOC115496815
0.111746	0	0.168306	0	1		LOC115496816
1.19144	0.19287	0.304952	0.632461	0.527086		LOC115496817
0						LOC115496818
5.28784	-0.0854563	0.458864	-0.186234	0.852261		LOC115496820
1.13452	0	0.215241	0	1		LOC115496825
1.56952	0.0663688	0.201276	0.329741	0.741596		LOC115496826
7.19661	-0.255843	0.40393	-0.633385	0.526482		LOC115496827
2.35773	0.144972	0.30541	0.47468	0.635015		LOC115496830
1.70927	-0.755439	0.425181	-1.77675	0.0756101		LOC115496833
7.04972	0.281729	0.342131	0.823453	0.41025		LOC115496834
0.455326	-0.122902	0.168306	-0.730231	0.465249		LOC115496837
0.484651	0.0129654	0.168306	0.0770347	0.938596		LOC115496839
2.37957	-0.224322	0.227462	-0.986196	0.324037		LOC115496840
0.0985488	0	0.168306	0	1		LOC115496841
0						LOC115496842
0.039448	0	0.168306	0	1		LOC115496845
0.244039	-0.10263	0.168306	-0.609784	0.542005		LOC115496846
2.14082	0.055221	0.437615	0.126186	0.899585		LOC115496850
0.392379	0	0.168306	0	1		LOC115496851
0.0227219	0	0.168306	0	1		LOC115496854
0.029411	-0.0258104	0.168306	-0.153354	0.878119		LOC115496856
0.648135	-0.0767979	0.216254	-0.355129	0.722493		LOC115496857
4.14615	-0.659054	0.520018	-1.26737	0.205024		LOC115496859
0						LOC115496860
0						LOC115496861
3.43609	0.0849723	0.397837	0.213586	0.83087		LOC115496865
0.191647	-0.0835555	0.168306	-0.496451	0.619576		LOC115496866
2.02315	0.168486	0.23659	0.712141	0.476378		LOC115496868
10.4161	0.721372	0.520411	1.38616	0.165699		LOC115496869
4.86849	-0.0848046	0.421021	-0.201426	0.840366		LOC115496873
1.10809	-0.0800218	0.216179	-0.370165	0.71126		LOC115496876
0.431376	-0.160822	0.168306	-0.955536	0.339307		LOC115496878
0.35216	-0.0256551	0.168306	-0.152431	0.878847		LOC115496879
4.55293	-0.490316	0.519989	-0.942936	0.345713		LOC115496880
0.830781	0.243042	0.169329	1.43532	0.151195		LOC115496881
0.0276203	0	0.168306	0	1		LOC115496882
0.220483	0.0131773	0.168306	0.0782938	0.937594		LOC115496883
0.124568	0	0.168306	0	1		LOC115496884
0.0276203	0	0.168306	0	1		LOC115496895
0.0272159	0	0.168306	0	1		LOC115496896
0.317781	0	0.168306	0	1		LOC115496897
0.13381	0	0.168306	0	1		LOC115496898
2.75732	0.074113	0.220149	0.33665	0.736381		LOC115496912
5.33053	0.130784	0.429099	0.304786	0.760529		LOC115496916
11.7706	0.417023	0.520834	0.800683	0.423315		LOC115496919
3.36587	-0.18766	0.246957	-0.759888	0.447322		LOC115496924
7.19197	-0.126111	0.521406	-0.241868	0.808883		LOC115496925
8.05154	-0.0643466	0.362942	-0.177292	0.859279		LOC115496927
0						LOC115496929
9.06455	0.224432	0.492567	0.455638	0.64865		LOC115496932
1.12763	-0.0294468	0.237958	-0.123748	0.901515		LOC115496937
6.02134	0	0.193402	0	1		LOC115496938
2.61985	-0.174188	0.413466	-0.421287	0.673546		LOC115496940
0.0932193	0.0128905	0.168306	0.0765897	0.93895		LOC115496941
0						LOC115496944
1.34275	0.0997883	0.170638	0.584796	0.558685		LOC115496946
0.113479	0	0.168306	0	1		LOC115496954
1.52787	0.216221	0.263486	0.820615	0.411865		LOC115496956
4.1402	-0.285772	0.382625	-0.746872	0.455141		LOC115496958
2.78983	-0.15174	0.345393	-0.439324	0.660426		LOC115496959
9.96128	0.733108	0.493228	1.48635	0.137187		LOC115496960
6.33214	-0.64756	0.42999	-1.50599	0.132071		LOC115496961
0						LOC115496962
2.04744	-0.446739	0.398138	-1.12207	0.261833		LOC115496963
1.27799	0	0.220963	0	1		LOC115496964
0.883485	0.0380838	0.294776	0.129196	0.897203		LOC115496965
10.0845	0.16961	0.504507	0.33619	0.736728		LOC115496966
0						LOC115496968
5.07127	0.249805	0.463002	0.539533	0.589519		LOC115496970
1.5661	0	0.170833	0	1		LOC115496978
1.0832	-0.0810174	0.193795	-0.418056	0.675906		LOC115496980
11.1045	0.113433	0.500008	0.226862	0.820531		LOC115496982
8.58819	-0.455628	0.346162	-1.31623	0.188098		LOC115496983
2.50974	-0.0732204	0.273336	-0.267877	0.788794		LOC115496984
0.241976	0.0514475	0.168306	0.305679	0.759849		LOC115496985
0.277135	-0.064354	0.168306	-0.382364	0.702192		LOC115496986
1.06934	0	0.169912	0	1		LOC115496988
7.5849	0.201558	0.434187	0.464219	0.642491		LOC115496990
2.73	0.133627	0.323106	0.413569	0.679189		LOC115496991
3.74271	0.801034	0.490824	1.63202	0.102675		LOC115496995
3.52632	-0.131194	0.369022	-0.355519	0.722201		LOC115496996
4.01473	-0.629282	0.483669	-1.30106	0.193238		LOC115496997
9.05661	0.251094	0.427886	0.586823	0.557322		LOC115496998
0.811384	0.0676242	0.241679	0.27981	0.779623		LOC115496999
1.60388	0.118707	0.406181	0.292251	0.770095		LOC115497001
0.0807267	0.0316339	0.168306	0.187955	0.850912		LOC115497005
1.23887	0.0476007	0.324841	0.146535	0.883499		LOC115497010
0						LOC115497011
0.437939	0.0321395	0.168306	0.190959	0.848558		LOC115497012
2.14572	-0.430556	0.444619	-0.968369	0.33286		LOC115497015
1.25119	0.0782676	0.260579	0.300361	0.763902		LOC115497018
0.594671	-0.0426214	0.168519	-0.252917	0.800332		LOC115497020
0.107828	0	0.168306	0	1		LOC115497021
0.120198	-0.0258293	0.168306	-0.153466	0.878031		LOC115497023
0.138785	0.0127781	0.168306	0.0759217	0.939481		LOC115497024
8.37743	0.449461	0.521281	0.862224	0.388564		LOC115497033
0.442762	0	0.168306	0	1		LOC115497034
1.79773	-0.284926	0.358179	-0.795486	0.426331		LOC115497035
7.16639	0.421593	0.516946	0.815545	0.41476		LOC115497036
0.305403	-0.0066876	0.168306	-0.0397349	0.968305		LOC115497037
2.67527	-0.193539	0.494799	-0.391147	0.695689		LOC115497038
2.44797	0	0.250674	0	1		LOC115497041
10.8543	-0.232818	0.472805	-0.492419	0.622423		LOC115497047
1.87961	0.275787	0.336029	0.820724	0.411804		LOC115497051
0						LOC115497056
0.615005	0	0.168515	0	1		LOC115497057
5.14236	0.26125	0.339769	0.768905	0.44195		LOC115497058
0						LOC115497059
8.98858	0.152858	0.482292	0.316941	0.751288		LOC115497066
7.27827	0.386443	0.485495	0.795978	0.426045		LOC115497072
0.786477	0	0.169056	0	1		LOC115497073
1.17168	0.0398542	0.169932	0.234531	0.814573		LOC115497083
0						LOC115497088
1.19098	0	0.169962	0	1		LOC115497094
6.41919	0.265263	0.375807	0.70585	0.480281		LOC115497096
10.6997	-0.49451	0.41963	-1.17844	0.238621		LOC115497097
6.03453	-0.596424	0.363411	-1.64118	0.10076		LOC115497099
7.28504	1.07481	0.520087	2.06659	0.0387726		LOC115497101
0.515894	0.00934451	0.168448	0.055474	0.955761		LOC115497102
1.65983	0.016134	0.230713	0.0699309	0.944249		LOC115497103
6.40479	-0.65263	0.468753	-1.39227	0.163841		LOC115497106
2.53157	0.117156	0.39395	0.297389	0.76617		LOC115497110
7.60906	0.721502	0.503929	1.43175	0.152214		LOC115497111
0.377926	-0.122067	0.168306	-0.725268	0.468287		LOC115497113
0.690344	0.154394	0.239055	0.645851	0.518376		LOC115497115
4.8232	0.343026	0.417508	0.821603	0.411303		LOC115497116
0.0266823	0.0128016	0.168306	0.0760615	0.93937		LOC115497117
2.22491	0.313284	0.351449	0.891408	0.372711		LOC115497118
4.83075	-0.685018	0.446247	-1.53506	0.124768		LOC115497122
1.4923	0.188043	0.359447	0.523146	0.600873		LOC115497124
3.06683	0.384606	0.424785	0.905412	0.365247		LOC115497127
4.05134	0.0582722	0.270041	0.21579	0.829151		LOC115497130
3.95506	0.178611	0.400156	0.446354	0.655342		LOC115497133
2.9444	0.0713108	0.336942	0.211641	0.832387		LOC115497135
0						LOC115497137
2.14561	-0.201	0.281577	-0.713839	0.475327		LOC115497139
0						LOC115497140
9.02196	-0.461306	0.43967	-1.04921	0.294082		LOC115497141
2.46286	-0.486817	0.434595	-1.12016	0.262645		LOC115497143
4.44775	-0.0298241	0.373367	-0.0798788	0.936334		LOC115497144
0						LOC115497145
0.277161	-0.0448945	0.168306	-0.266744	0.789666		LOC115497146
0.109315	0	0.168306	0	1		LOC115497147
4.8631	0.279831	0.516083	0.542221	0.587666		LOC115497151
2.70046	0.259688	0.402909	0.644533	0.51923		LOC115497152
0.0255159	0	0.168306	0	1		LOC115497153
0.582803	-0.0827886	0.168381	-0.491674	0.62295		LOC115497155
0.463116	0	0.178045	0	1		LOC115497158
1.39709	0.123595	0.429373	0.28785	0.773461		LOC115497160
6.32314	0.222528	0.396392	0.561385	0.574535		LOC115497161
0						LOC115497162
0.231748	0	0.168306	0	1		LOC115497163
1.46657	0.026964	0.170739	0.157925	0.874516		LOC115497166
3.94343	-0.0587827	0.478313	-0.122896	0.90219		LOC115497168
0.513287	0	0.168306	0	1		LOC115497170
0.0729816	0	0.168306	0	1		LOC115497171
3.64072	-0.0292779	0.430128	-0.0680679	0.945732		LOC115497172
0.422153	-0.0703855	0.175447	-0.401179	0.688289		LOC115497173
0.576049	0.0170116	0.168491	0.100964	0.919579		LOC115497175
11.512	-0.561933	0.51839	-1.08399	0.278367		LOC115497177
3.05777	-0.381037	0.429888	-0.886363	0.375422		LOC115497179
8.93965	0.388382	0.399065	0.973231	0.330439		LOC115497180
8.58792	0.00316427	0.421743	0.00750284	0.994014		LOC115497186
8.71245	0.242714	0.521298	0.465596	0.641505		LOC115497194
8.49625	0.559674	0.493651	1.13375	0.256901		LOC115497199
0.927927	-0.0235642	0.269061	-0.0875792	0.930211		LOC115497200
2.16126	-0.140937	0.262383	-0.537143	0.591169		LOC115497203
0.480021	0	0.168322	0	1		LOC115497207
0.246531	-0.0254884	0.168306	-0.151441	0.879628		LOC115497208
0.0227219	0	0.168306	0	1		LOC115497209
6.88056	-0.0281887	0.505334	-0.0557824	0.955515		LOC115497210
1.01959	0.223857	0.277237	0.807459	0.419402		LOC115497214
5.21213	-0.388371	0.276852	-1.40281	0.160672		LOC115497219
1.19452	0.107035	0.25465	0.420322	0.674251		LOC115497223
5.63536	0.457233	0.507253	0.90139	0.367381		LOC115497228
2.23628	0.0291569	0.251029	0.11615	0.907534		LOC115497229
11.0447	0.288335	0.519388	0.555143	0.578797		LOC115497235
3.01144	0.698247	0.430876	1.62053	0.105118		LOC115497237
0.55933	0.112165	0.168454	0.665851	0.505506		LOC115497238
0.267944	0.0320719	0.168306	0.190558	0.848872		LOC115497239
1.8686	0.494112	0.445537	1.10903	0.267419		LOC115497241
10.7413	0.157317	0.503651	0.312353	0.754772		LOC115497242
11.6237	0.827986	0.477792	1.73294	0.083106		LOC115497243
7.28389	0.594949	0.521199	1.1415	0.253661		LOC115497244
6.14426	0.0398792	0.520894	0.0765591	0.938974		LOC115497245
9.823	0.262952	0.454066	0.579107	0.562517		LOC115497246
7.85055	-0.708364	0.512626	-1.38183	0.167023		LOC115497247
0						LOC115497248
0.0596305	0.0127369	0.168306	0.0756772	0.939676		LOC115497249
0						LOC115497250
3.3028	0.505784	0.439218	1.15156	0.249504		LOC115497251
7.47556	-0.368926	0.362166	-1.01866	0.308363		LOC115497253
0.959817	-0.0806336	0.195786	-0.411846	0.680452		LOC115497257
0.98656	-0.306397	0.271708	-1.12767	0.25946		LOC115497258
0.505722	0.183041	0.168488	1.08637	0.277313		LOC115497259
7.71386	-0.516609	0.484503	-1.06627	0.286303		LOC115497263
0						LOC115497264
0						LOC115497266
3.50787	-0.115664	0.342974	-0.337238	0.735937		LOC115497267
0.830386	0.118098	0.169385	0.697221	0.485665		LOC115497268
2.61809	-0.0397599	0.263766	-0.150739	0.880181		LOC115497269
8.20553	-0.326775	0.509565	-0.641282	0.52134		LOC115497270
1.52078	0.276492	0.371325	0.74461	0.456507		LOC115497272
0.452698	0.0325273	0.168317	0.19325	0.846763		LOC115497273
0.67982	0.104049	0.196857	0.528554	0.597115		LOC115497274
0.352537	0	0.168306	0	1		LOC115497277
0.0680598	0	0.168306	0	1		LOC115497279
2.9421	-0.171071	0.233547	-0.73249	0.46387		LOC115497281
1.25964	0.0666757	0.246481	0.27051	0.786768		LOC115497282
0						LOC115497286
0.106776	0	0.168306	0	1		LOC115497290
0.196213	0	0.168306	0	1		LOC115497291
9.38704	-0.394264	0.479613	-0.822046	0.411051		LOC115497301
2.49916	0.729796	0.468503	1.55772	0.1193		LOC115497307
0						LOC115497308
3.83556	-0.059741	0.477473	-0.125119	0.900429		LOC115497310
0.675692	-0.0398987	0.217178	-0.183714	0.854238		LOC115497316
4.01306	-0.239108	0.490589	-0.487389	0.625983		LOC115497317
7.86887	0.107589	0.383859	0.280284	0.77926		LOC115497320
1.01999	-0.160604	0.307004	-0.523133	0.600882		LOC115497321
2.46471	-0.113671	0.431518	-0.26342	0.792227		LOC115497323
3.74178	0.363535	0.434224	0.837205	0.402477		LOC115497326
2.63247	-0.374536	0.459258	-0.815525	0.414772		LOC115497331
11.1705	-0.241663	0.48338	-0.499944	0.617114		LOC115497335
0.252471	0	0.168306	0	1		LOC115497336
5.24853	0.0629156	0.497855	0.126373	0.899437		LOC115497338
1.41323	0	0.170273	0	1		LOC115497339
8.01655	-0.747526	0.497319	-1.50311	0.13281		LOC115497341
1.61634	0.0479434	0.314869	0.152265	0.878978		LOC115497345
0						LOC115497348
2.2597	0.113717	0.187779	0.605587	0.544789		LOC115497349
4.79153	0.228859	0.463482	0.493781	0.621461		LOC115497351
2.00702	-0.0410128	0.409189	-0.10023	0.920162		LOC115497353
0.0249135	0	0.168306	0	1		LOC115497354
0.219894	0	0.168306	0	1		LOC115497355
4.55527	0.239935	0.510244	0.470236	0.638186		LOC115497358
9.60435	0.300196	0.49353	0.608263	0.543013		LOC115497361
0.20453	0	0.168306	0	1		LOC115497363
0.480757	-0.199598	0.168306	-1.18593	0.235652		LOC115497368
0.781709	0.0163459	0.168887	0.0967858	0.922897		LOC115497371
0.693969	0	0.168802	0	1		LOC115497375
0.814654	0.0447544	0.169181	0.264536	0.791367		LOC115497376
11.3443	0.725992	0.519075	1.39863	0.161925		LOC115497377
3.85089	-0.506616	0.437966	-1.15675	0.247376		LOC115497378
0.0340465	0	0.168306	0	1		LOC115497380
10.7661	0.273287	0.471116	0.580085	0.561857		LOC115497383
4.58809	-0.853266	0.35638	-2.39426	0.0166542		LOC115497384
0						LOC115497385
8.46211	0.474451	0.487358	0.973516	0.330297		LOC115497386
0.791265	0.00474445	0.210371	0.0225528	0.982007		LOC115497387
0.649078	0	0.198695	0	1		LOC115497388
0.320188	0.225167	0.168306	1.33785	0.180946		LOC115497389
0.222801	0	0.168306	0	1		LOC115497391
9.44176	-0.799495	0.504203	-1.58566	0.112816		LOC115497392
7.36464	-0.056624	0.172246	-0.328739	0.742353		LOC115497393
4.40743	0.53554	0.446207	1.2002	0.23006		LOC115497397
9.0286	-0.685328	0.403551	-1.69824	0.0894616		LOC115497399
1.93478	0.0432945	0.241396	0.17935	0.857663		LOC115497403
5.34693	-0.329625	0.452885	-0.727833	0.466716		LOC115497405
10.0986	-0.81865	0.471413	-1.73659	0.08246		LOC115497406
6.05706	-0.0617707	0.423346	-0.145911	0.883992		LOC115497407
0.0510317	0	0.168306	0	1		LOC115497408
9.21408	-0.363	0.520903	-0.696866	0.485887		LOC115497410
11.0482	0.630047	0.520974	1.20936	0.226523		LOC115497412
0						LOC115497414
0.101053	0.0514136	0.168306	0.305477	0.760003		LOC115497416
0.18162	0	0.168306	0	1		LOC115497419
4.20012	0.253173	0.470851	0.537692	0.590789		LOC115497420
0.0663704	-0.0451164	0.168306	-0.268062	0.788652		LOC115497421
0.0237365	0	0.168306	0	1		LOC115497422
1.7576	-0.146506	0.410332	-0.357042	0.72106		LOC115497426
1.86432	-0.0155697	0.364839	-0.0426756	0.96596		LOC115497431
2.94751	-0.100606	0.388391	-0.259032	0.79561		LOC115497434
8.57406	0.0421354	0.494091	0.0852785	0.93204		LOC115497437
0						LOC115497439
2.81243	0.0964356	0.328055	0.293961	0.768787		LOC115497440
8.7361	-0.45337	0.436909	-1.03768	0.299421		LOC115497444
2.52692	-0.211576	0.328303	-0.644454	0.519281		LOC115497445
1.22166	0.0460917	0.237201	0.194315	0.845929		LOC115497446
0.396372	0	0.168306	0	1		LOC115497453
0						LOC115497454
5.44945	0.646454	0.47099	1.37254	0.169894		LOC115497455
0.0891026	0	0.168306	0	1		LOC115497457
0.0582166	0	0.168306	0	1		LOC115497470
0						LOC115497471
4.13081	-0.780744	0.471427	-1.65613	0.0976959		LOC115497472
7.36688	-1.16173	0.519878	-2.23462	0.025442		LOC115497473
0						LOC115497478
0.397347	0.0709918	0.168306	0.421803	0.673169		LOC115497480
4.79248	0.568011	0.467786	1.21425	0.224651		LOC115497495
0.805619	0	0.168884	0	1		LOC115497496
8.43383	0.0411433	0.504128	0.0816128	0.934955		LOC115497498
0.0227219	0	0.168306	0	1		LOC115497504
0.159805	0	0.168306	0	1		LOC115497517
2.40081	0.125345	0.388191	0.322895	0.746774		LOC115497522
0						LOC115497524
7.48804	0.233718	0.516184	0.45278	0.650707		LOC115497527
6.70793	0.235002	0.327972	0.71653	0.473664		LOC115497528
0						LOC115497529
0.664506	0	0.191685	0	1		LOC115497530
0.350084	0	0.168306	0	1		LOC115497533
0.0581206	0	0.168306	0	1		LOC115497544
8.76077	0.188131	0.499081	0.376955	0.706207		LOC115497545
0.403212	0.0707901	0.168306	0.420605	0.674044		LOC115497546
11.5968	-0.493493	0.476336	-1.03602	0.300193		LOC115497547
0.812379	0.18949	0.222316	0.852348	0.394021		LOC115497548
9.51564	0.154379	0.518997	0.297457	0.766118		LOC115497552
0						LOC115497559
1.43845	0	0.170677	0	1		LOC115497560
10.1236	-0.870929	0.497231	-1.75156	0.0798498		LOC115497562
9.29556	-0.262609	0.40527	-0.647985	0.516995		LOC115497563
4.03644	-0.0123062	0.351834	-0.0349774	0.972098		LOC115497564
3.24343	-0.147857	0.314918	-0.469511	0.638704		LOC115497565
2.85558	0.231185	0.325651	0.709916	0.477756		LOC115497567
0.323894	-0.0836768	0.168306	-0.497172	0.619068		LOC115497570
7.53249	0.184464	0.439478	0.419735	0.674679		LOC115497571
0						LOC115497573
7.379	-0.0346234	0.424102	-0.0816392	0.934934		LOC115497575
10.6158	0.0487853	0.509751	0.095704	0.923756		LOC115497578
0.574441	-0.0233496	0.168493	-0.138579	0.889783		LOC115497580
0						LOC115497583
0.0588219	-0.0451164	0.168306	-0.268062	0.788652		LOC115497591
0.167691	-0.0455594	0.168306	-0.270695	0.786626		LOC115497593
6.2349	-0.485305	0.482055	-1.00674	0.314059		LOC115497594
0.776521	-0.24655	0.28273	-0.872033	0.383191		LOC115497596
7.04446	0.125876	0.521383	0.241428	0.809224		LOC115497597
0.157636	0	0.168306	0	1		LOC115497599
0.909332	0.0409624	0.19067	0.214834	0.829897		LOC115497600
1.48474	0.0315491	0.448308	0.0703738	0.943896		LOC115497601
0.598836	0.0291039	0.208199	0.139788	0.888827		LOC115497602
0.853669	0.00960319	0.301028	0.0319013	0.974551		LOC115497603
10.5486	-0.409942	0.517403	-0.792306	0.428183		LOC115497614
0.520705	0	0.168324	0	1		LOC115497617
4.14587	-0.0895806	0.419575	-0.213504	0.830934		LOC115497618
0.434555	-0.0643156	0.168306	-0.382136	0.702361		LOC115497619
7.03963	-0.051494	0.51163	-0.100647	0.919831		LOC115497621
4.65324	-0.103678	0.476606	-0.217534	0.827792		LOC115497624
2.12162	0.258283	0.308939	0.836034	0.403136		LOC115497630
7.4862	-0.652746	0.520984	-1.25291	0.210238		LOC115497635
0						LOC115497641
1.07734	0.0856531	0.242248	0.353576	0.723657		LOC115497644
0.0315654	0	0.168306	0	1		LOC115497650
0.529398	-0.0438614	0.168374	-0.260499	0.794479		LOC115497654
0.0763558	0	0.168306	0	1		LOC115497655
0						LOC115497656
2.05567	0.0406958	0.418654	0.0972063	0.922563		LOC115497657
0.0746728	-0.0451164	0.168306	-0.268062	0.788652		LOC115497658
0						LOC115497659
0						LOC115497660
5.67144	-0.148037	0.519053	-0.285206	0.775487		LOC115497661
0						LOC115497662
1.30549	0	0.234077	0	1		LOC115497663
1.05972	-0.199432	0.29902	-0.666953	0.504802		LOC115497667
4.06657	0.366088	0.494467	0.740369	0.459076		LOC115497669
1.01533	-0.0668299	0.186968	-0.35744	0.720763		LOC115497671
2.94905	-0.157507	0.382832	-0.411425	0.680761		LOC115497672
11.3016	0.55218	0.517716	1.06657	0.286166		LOC115497675
0						LOC115497676
0						LOC115497677
1.18345	0	0.17018	0	1		LOC115497678
0						LOC115497681
0						LOC115497682
1.03326	0	0.169383	0	1		LOC115497683
0						LOC115497684
1.91976	0.0639702	0.171132	0.373806	0.708549		LOC115497686
2.04678	-0.200969	0.372953	-0.538859	0.589984		LOC115497688
6.60689	0.337675	0.504472	0.669364	0.503264		LOC115497690
3.20049	0.0480106	0.495799	0.0968348	0.922858		LOC115497698
0.48194	-0.0454148	0.168306	-0.269835	0.787287		LOC115497699
1.08498	-0.0686192	0.310672	-0.220873	0.825191		LOC115497700
7.2487	-0.46823	0.506677	-0.924119	0.355425		LOC115497710
7.88072	0.0763051	0.511492	0.149181	0.881411		LOC115497717
2.98257	-0.141434	0.322798	-0.438149	0.661278		LOC115497727
0.564962	0	0.168306	0	1		LOC115497728
0.335685	0	0.168306	0	1		LOC115497729
0.0786707	0	0.168306	0	1		LOC115497730
0						LOC115497731
0.134717	0	0.168306	0	1		LOC115497732
0.0839212	0	0.168306	0	1		LOC115497733
0						LOC115497734
0						LOC115497735
3.19324	-0.340386	0.383558	-0.887445	0.374839		LOC115497739
10.4766	-0.340173	0.438344	-0.77604	0.437725		LOC115497740
1.19753	-0.160051	0.254735	-0.628303	0.529805		LOC115497742
0.0279737	0	0.168306	0	1		LOC115497744
0.235288	-0.160952	0.168306	-0.956309	0.338916		LOC115497745
1.20279	-0.193831	0.415034	-0.467024	0.640483		LOC115497746
2.53387	0.275252	0.430831	0.638885	0.522898		LOC115497747
0.147302	-0.0252814	0.168306	-0.150211	0.880598		LOC115497749
5.01061	0	0.19217	0	1		LOC115497751
0.454891	-0.063322	0.168306	-0.376232	0.706744		LOC115497753
0.386251	0	0.168306	0	1		LOC115497754
0						LOC115497755
0						LOC115497756
0.42353	0	0.168306	0	1		LOC115497757
0.135688	0	0.168306	0	1		LOC115497758
0.123828	0	0.168306	0	1		LOC115497759
3.82271	0	0.171868	0	1		LOC115497760
4.15453	0.533902	0.44093	1.21085	0.225951		LOC115497761
1.88961	0	0.171018	0	1		LOC115497762
0.539404	0	0.168384	0	1		LOC115497763
0						LOC115497764
0.0282536	0	0.168306	0	1		LOC115497765
1.54189	-0.0100461	0.298772	-0.0336247	0.973176		LOC115497767
0.0908878	0	0.168306	0	1		LOC115497768
0						LOC115497769
0.0298856	0	0.168306	0	1		LOC115497770
0.636492	0.209268	0.278733	0.750781	0.452784		LOC115497772
0.167569	0	0.168306	0	1		LOC115497773
1.60593	0.300771	0.37066	0.811447	0.417109		LOC115497774
0.183482	0	0.168306	0	1		LOC115497776
0.214433	0	0.168306	0	1		LOC115497777
0.292165	0	0.168306	0	1		LOC115497778
4.11322	0.761662	0.518988	1.46759	0.142216		LOC115497779
1.50032	0.00248474	0.288352	0.00861704	0.993125		LOC115497780
7.94866	-0.379433	0.471865	-0.804112	0.421332		LOC115497782
0.627605	-0.193076	0.168659	-1.14477	0.252305		LOC115497783
0.887375	0.165453	0.304216	0.543865	0.586535		LOC115497785
5.5759	-0.0249082	0.51854	-0.0480352	0.961688		LOC115497787
0.664673	0.0251644	0.218199	0.115328	0.908185		LOC115497790
1.32233	-0.242297	0.383986	-0.631004	0.528038		LOC115497791
2.79169	0.112843	0.490527	0.230044	0.818058		LOC115497795
8.4797	0.0570377	0.520526	0.109577	0.912745		LOC115497798
0.939643	0.153425	0.258115	0.594405	0.552241		LOC115497799
5.37498	-0.432222	0.516615	-0.836642	0.402794		LOC115497800
1.16392	0.21745	0.344041	0.632047	0.527356		LOC115497803
0.838066	0.230389	0.184596	1.24808	0.212003		LOC115497804
0.303774	0.0125521	0.168306	0.0745793	0.940549		LOC115497805
4.07401	-0.326965	0.464445	-0.703991	0.481438		LOC115497806
0						LOC115497807
10.5372	0.465478	0.513492	0.906495	0.364674		LOC115497810
0.0326079	0	0.168306	0	1		LOC115497812
0.0227219	0	0.168306	0	1		LOC115497814
0.102139	0	0.168306	0	1		LOC115497815
0.539088	0	0.168375	0	1		LOC115497816
1.05814	0.11454	0.276907	0.413642	0.679136		LOC115497818
0.0785015	-0.0259144	0.168306	-0.153973	0.877631		LOC115497819
0.0908878	0	0.168306	0	1		LOC115497820
0						LOC115497821
0.0454439	0	0.168306	0	1		LOC115497822
0.067369	0.0321076	0.168306	0.190769	0.848706		LOC115497823
0.486615	0.0326641	0.168346	0.19403	0.846153		LOC115497825
1.07246	-0.0164253	0.230778	-0.071174	0.943259		LOC115497826
4.42899	0.331311	0.520303	0.636765	0.524278		LOC115497827
0.30347	-0.0257053	0.168306	-0.15273	0.878611		LOC115497829
0.351842	0	0.168306	0	1		LOC115497830
0.032251	0	0.168306	0	1		LOC115497831
6.95364	0.640154	0.521246	1.22812	0.219401		LOC115497832
0						LOC115497833
8.0357	0.546308	0.519023	1.05257	0.292538		LOC115497834
0.740968	0.0517442	0.239162	0.216356	0.82871		LOC115497835
1.54659	0.20743	0.427765	0.484916	0.627736		LOC115497836
5.40733	-0.111589	0.516629	-0.215994	0.828992		LOC115497837
3.3369	-0.297222	0.486971	-0.610349	0.541631		LOC115497838
1.27366	0.210789	0.372538	0.56582	0.571516		LOC115497839
0.0610003	0	0.168306	0	1		LOC115497840
8.7655	0.328643	0.517987	0.634462	0.525779		LOC115497841
0.261927	0.0510933	0.168306	0.303575	0.761452		LOC115497842
0.307228	-0.0247073	0.168306	-0.1468	0.88329		LOC115497843
1.09695	-0.167789	0.343241	-0.488838	0.624956		LOC115497844
0.344624	0	0.168306	0	1		LOC115497845
1.27722	0.231656	0.401991	0.576272	0.564432		LOC115497846
0.140622	0	0.168306	0	1		LOC115497847
2.81586	-0.526043	0.429976	-1.22342	0.22117		LOC115497857
6.62469	0.479429	0.492961	0.972548	0.330778		LOC115497866
0.355901	0.128991	0.168306	0.766408	0.443434		LOC115497867
2.26653	-0.231404	0.433753	-0.533493	0.593692		LOC115497870
4.09744	0.0556312	0.471889	0.11789	0.906155		LOC115497871
6.46163	0.34017	0.353347	0.962708	0.335694		LOC115497877
5.2914	-0.220649	0.485833	-0.454166	0.649709		LOC115497883
7.5384	0.385907	0.51628	0.747476	0.454777		LOC115497886
0.179384	0.0127661	0.168306	0.0758507	0.939538		LOC115497888
9.60813	0.196734	0.500586	0.393007	0.694314		LOC115497891
0.147171	0	0.168306	0	1		LOC115497892
11.733	-0.715052	0.401021	-1.78308	0.0745738		LOC115497893
5.69066	0.138092	0.447447	0.308622	0.757609		LOC115497895
4.33265	0.628002	0.455675	1.37818	0.168147		LOC115497900
2.43494	0.3343	0.414259	0.806983	0.419676		LOC115497901
5.77676	-0.86968	0.508038	-1.71184	0.0869262		LOC115497911
1.97322	0.124339	0.2716	0.457801	0.647095		LOC115497914
6.95028	0.906174	0.486587	1.86231	0.0625599		LOC115497919
1.19705	-0.187582	0.19956	-0.939978	0.347229		LOC115497920
0.42294	0.0707997	0.168306	0.420661	0.674003		LOC115497924
5.56628	-0.0530465	0.480067	-0.110498	0.912014		LOC115497925
9.40921	-0.389137	0.506921	-0.767648	0.442696		LOC115497926
2.28253	-0.0715398	0.312052	-0.229256	0.81867		LOC115497928
11.5629	0.268842	0.426755	0.629967	0.528716		LOC115497929
1.49657	-0.252256	0.207653	-1.21479	0.224445		LOC115497930
10.2613	0.0723697	0.47327	0.152914	0.878466		LOC115497934
1.74192	-0.257169	0.36712	-0.700505	0.483612		LOC115497935
0						LOC115497938
0.685924	0	0.168644	0	1		LOC115497943
0.919366	0.129977	0.211759	0.613796	0.53935		LOC115497944
2.85181	-0.445828	0.343078	-1.2995	0.193774		LOC115497946
9.72447	-0.436121	0.474741	-0.918649	0.358279		LOC115497950
0.215073	-0.00553222	0.168306	-0.0328701	0.973778		LOC115497951
10.1828	-1.49485	0.520801	-2.87028	0.00410106		LOC115497955
0.746671	0.145966	0.169057	0.863412	0.387911		LOC115497956
0.243609	0.0331091	0.168306	0.19672	0.844047		LOC115497957
0						LOC115497960
11.3449	0.755865	0.520329	1.45267	0.146316		LOC115497965
0						LOC115497966
0.328902	-0.180258	0.168306	-1.07102	0.284162		LOC115497967
0.152581	-0.0253499	0.168306	-0.150619	0.880277		LOC115497968
3.09882	0.353768	0.48722	0.726094	0.467781		LOC115497969
0						LOC115497970
4.2251	-0.0231738	0.266472	-0.0869651	0.930699		LOC115497973
5.16743	-0.254592	0.441552	-0.576584	0.564221		LOC115497978
1.33426	0.0251139	0.228224	0.11004	0.912378		LOC115497979
6.00688	0.361756	0.489464	0.739087	0.459854		LOC115497987
1.21788	-0.0668068	0.309394	-0.215928	0.829044		LOC115497988
2.24975	-0.255429	0.274704	-0.929834	0.352457		LOC115497991
3.52967	-0.119404	0.455782	-0.261977	0.793339		LOC115497995
0.0267635	0	0.168306	0	1		LOC115497998
0.158521	0	0.168306	0	1		LOC115497999
0.217933	0	0.168306	0	1		LOC115498006
0.0727899	0	0.168306	0	1		LOC115498010
0.870936	0.0775976	0.169578	0.457591	0.647246		LOC115498011
5.97824	0.0293738	0.419359	0.0700445	0.944158		LOC115498021
0.223	-0.0257221	0.168306	-0.15283	0.878533		LOC115498022
0.735862	0	0.168731	0	1		LOC115498023
4.02878	-0.247714	0.481004	-0.514993	0.606558		LOC115498026
0						LOC115498028
8.89677	0.330251	0.35278	0.936141	0.349201		LOC115498030
0.0242633	0	0.168306	0	1		LOC115498034
0						LOC115498036
0.85393	0	0.1694	0	1		LOC115498041
4.03838	0.472963	0.498544	0.948689	0.342779		LOC115498044
0.23113	0	0.168306	0	1		LOC115498046
2.10606	0	0.279568	0	1		LOC115498047
3.33918	-0.545385	0.318006	-1.71501	0.086343		LOC115498051
4.10008	-0.0812951	0.520367	-0.156227	0.875854		LOC115498052
9.80863	-0.177718	0.513816	-0.345879	0.729434		LOC115498053
9.4044	1.40709	0.518817	2.71212	0.00668538		LOC115498054
0						LOC115498055
1.3062	0.0690198	0.170651	0.404449	0.685883		LOC115498059
2.64736	0.187148	0.391272	0.478306	0.632433		LOC115498060
0.274839	0	0.168306	0	1		LOC115498061
4.56475	0.258382	0.393694	0.656301	0.51163		LOC115498062
6.42655	-0.395677	0.458576	-0.862839	0.388226		LOC115498063
0.308604	-0.0451762	0.168306	-0.268418	0.788378		LOC115498068
0.338628	-0.199448	0.168306	-1.18503	0.236005		LOC115498070
2.47501	0.135893	0.25108	0.541235	0.588346		LOC115498071
1.11739	0	0.202813	0	1		LOC115498072
7.87646	-0.355644	0.478241	-0.74365	0.457088		LOC115498074
0.145211	0	0.168306	0	1		LOC115498075
3.99193	-0.335831	0.501418	-0.669763	0.503009		LOC115498077
0.786977	-0.0539954	0.184258	-0.293043	0.769489		LOC115498078
0.885288	-0.002526	0.281403	-0.00897647	0.992838		LOC115498079
1.14442	-0.176175	0.222804	-0.790718	0.429108		LOC115498080
0.33295	-0.0257826	0.168306	-0.153189	0.878249		LOC115498083
5.63555	0.374063	0.443922	0.842633	0.399434		LOC115498084
0						LOC115498085
4.64517	0.679247	0.482708	1.40716	0.15938		LOC115498086
0.0336845	0.0128016	0.168306	0.0760615	0.93937		LOC115498087
0						LOC115498088
0.233966	0	0.168306	0	1		LOC115498089
7.23601	-0.474448	0.508686	-0.932694	0.350978		LOC115498090
0.149337	0	0.168306	0	1		LOC115498092
0.0631309	0	0.168306	0	1		LOC115498093
0.473784	0	0.16832	0	1		LOC115498094
11.1743	0.0082007	0.436485	0.018788	0.98501		LOC115498095
10.3924	0.0146851	0.489876	0.0299771	0.976085		LOC115498096
7.9678	-0.721307	0.518108	-1.39219	0.163864		LOC115498102
0.357823	0.0126068	0.168306	0.0749043	0.940291		LOC115498105
2.87224	0.0323975	0.34679	0.0934211	0.925569		LOC115498109
1.94408	0.0874428	0.273761	0.319413	0.749413		LOC115498111
1.55653	0.323894	0.332497	0.974124	0.329995		LOC115498112
9.65301	0.113569	0.505518	0.224659	0.822244		LOC115498114
6.29627	0.454795	0.521048	0.872846	0.382747		LOC115498118
1.15007	0	0.170171	0	1		LOC115498123
6.91853	0.0205917	0.458549	0.0449062	0.964182		LOC115498127
7.25693	0.230712	0.516844	0.446387	0.655318		LOC115498129
5.38198	0.0875875	0.445342	0.196675	0.844082		LOC115498146
1.38308	0	0.170598	0	1		LOC115498162
0.0712094	0	0.168306	0	1		LOC115498163
8.89753	-0.539981	0.418228	-1.29112	0.196664		LOC115498164
2.36437	-0.0775612	0.363915	-0.21313	0.831225		LOC115498165
0						LOC115498168
5.24684	0	0.310008	0	1		LOC115498169
0.826299	-0.0406377	0.186142	-0.218316	0.827183		LOC115498170
0						LOC115498176
7.3095	0.560159	0.50951	1.09941	0.271591		LOC115498178
0						LOC115498180
1.54972	0.0247841	0.170953	0.144976	0.88473		LOC115498182
9.56779	-0.823358	0.520114	-1.58304	0.113413		LOC115498190
0.0315654	0	0.168306	0	1		LOC115498193
0						LOC115498194
0						LOC115498195
1.04576	-0.0905808	0.194617	-0.465432	0.641622		LOC115498200
0.260321	0	0.168306	0	1		LOC115498201
2.00346	-0.0153579	0.250412	-0.0613306	0.951096		LOC115498205
11.6777	0.689291	0.505321	1.36407	0.172547		LOC115498218
0.0242633	0	0.168306	0	1		LOC115498219
0						LOC115498226
8.33443	-0.281369	0.431552	-0.651993	0.514406		LOC115498228
0.217729	0	0.168306	0	1		LOC115498229
2.47866	-0.0472313	0.300764	-0.157038	0.875215		LOC115498232
0.614045	0	0.16851	0	1		LOC115498233
3.04491	-0.155418	0.384461	-0.404249	0.68603		LOC115498235
0.436061	-0.0257205	0.168306	-0.15282	0.87854		LOC115498239
0						LOC115498241
0.62695	0.0552416	0.168648	0.327556	0.743247		LOC115498243
0.775432	0.0209235	0.267071	0.0783443	0.937554		LOC115498245
0.227395	0.0316375	0.168306	0.187976	0.850895		LOC115498246
0.352937	-0.10293	0.168306	-0.611569	0.540823		LOC115498257
9.03942	-0.285619	0.368222	-0.775672	0.437943		LOC115498258
9.87984	-1.03509	0.513823	-2.01448	0.0439587		LOC115498261
0.449098	0	0.168306	0	1		LOC115498266
7.06471	-0.154865	0.44585	-0.347348	0.72833		LOC115498267
3.40996	0.117261	0.50659	0.231471	0.816949		LOC115498270
6.01309	-0.312468	0.456872	-0.683929	0.49402		LOC115498277
6.24899	-0.209089	0.493285	-0.423871	0.67166		LOC115498278
0						LOC115498280
0.0803628	0	0.168306	0	1		LOC115498281
2.65844	0.0442272	0.339034	0.130451	0.89621		LOC115498282
0.489054	0	0.168341	0	1		LOC115498285
11.2437	-0.306665	0.521415	-0.588139	0.556439		LOC115498287
0.0978238	0	0.168306	0	1		LOC115498291
11.2471	-0.00128637	0.507609	-0.00253417	0.997978		LOC115498294
4.30941	0.194244	0.441638	0.439826	0.660063		LOC115498295
0.204935	-0.0641049	0.168306	-0.380884	0.703289		LOC115498296
2.3574	-0.0585976	0.409554	-0.143077	0.88623		LOC115498299
1.70379	0.276349	0.400912	0.689302	0.490633		LOC115498300
1.47933	0.493143	0.371919	1.32594	0.184859		LOC115498301
0.181725	0	0.168306	0	1		LOC115498302
0.146212	0	0.168306	0	1		LOC115498303
1.81577	0.00069132	0.382189	0.00180884	0.998557		LOC115498304
6.98059	0.314864	0.519596	0.605978	0.544529		LOC115498305
0.273517	-0.0644782	0.168306	-0.383102	0.701644		LOC115498306
0.577303	-0.0647623	0.168444	-0.384473	0.700628		LOC115498307
3.79747	-0.0584351	0.455578	-0.128266	0.897939		LOC115498310
0.0594271	0	0.168306	0	1		LOC115498311
0.140734	0	0.168306	0	1		LOC115498313
3.82917	0.421421	0.403345	1.04482	0.296108		LOC115498314
0.105083	0.0513278	0.168306	0.304968	0.760391		LOC115498316
3.67497	1.02728	0.463896	2.21446	0.0267975		LOC115498318
3.59221	0.175231	0.467709	0.374659	0.707914		LOC115498319
2.45086	0.0180342	0.34123	0.0528506	0.957851		LOC115498322
2.16961	-0.162228	0.312741	-0.518729	0.60395		LOC115498325
0.206682	-0.044801	0.168306	-0.266189	0.790094		LOC115498328
0.758569	0	0.169036	0	1		LOC115498329
1.56037	0.0622331	0.225032	0.276552	0.782124		LOC115498330
1.52761	0	0.189242	0	1		LOC115498333
0						LOC115498338
2.64091	-0.207656	0.321884	-0.645126	0.518845		LOC115498339
0.345426	-0.102611	0.168306	-0.609672	0.542079		LOC115498341
8.57442	-0.810718	0.448237	-1.80868	0.0705004		LOC115498343
0						LOC115498345
0.855944	-0.164365	0.16959	-0.969193	0.332449		LOC115498348
0						LOC115498351
5.53626	0.0115842	0.265382	0.0436511	0.965182		LOC115498356
2.7071	-0.394365	0.514911	-0.76589	0.443742		LOC115498357
0.124078	0	0.168306	0	1		LOC115498358
0.843514	-0.0216199	0.251441	-0.085984	0.931479		LOC115498360
8.06786	-0.397448	0.44553	-0.892078	0.372351		LOC115498362
0.257517	0	0.168306	0	1		LOC115498363
7.47679	0.532386	0.494932	1.07568	0.282072		LOC115498366
0.902148	-0.202674	0.169497	-1.19574	0.231798		LOC115498367
1.73528	-0.118763	0.456652	-0.260072	0.794808		LOC115498368
3.7317	-0.101763	0.506444	-0.200937	0.840748		LOC115498370
8.17975	-0.837791	0.494941	-1.69271	0.0905107		LOC115498371
5.14679	0.926898	0.509002	1.82101	0.0686053		LOC115498373
0.324612	0	0.168306	0	1		LOC115498374
6.18335	0.151945	0.458514	0.331386	0.740353		LOC115498377
0						LOC115498387
0.291971	-0.0258946	0.168306	-0.153854	0.877724		LOC115498388
0.0515919	0	0.168306	0	1		LOC115498392
11.1892	0.332489	0.518381	0.641398	0.521264		LOC115498393
0.0196314	0	0.168306	0	1		LOC115498396
0.0326079	0	0.168306	0	1		LOC115498397
0.0535271	0	0.168306	0	1		LOC115498406
11.5637	0.62583	0.507433	1.23333	0.217454		LOC115498414
1.78497	0.0746269	0.234503	0.318235	0.750307		LOC115498419
0.201078	-0.0447052	0.168306	-0.265619	0.790533		LOC115498439
0.919216	-0.216725	0.298688	-0.725589	0.46809		LOC115498443
0.0196314	0	0.168306	0	1		LOC115498444
1.16492	0.0771001	0.358117	0.215293	0.829539		LOC115498445
1.76783	0.114124	0.385516	0.296028	0.767209		LOC115498446
9.141	0.370289	0.491402	0.753536	0.451128		LOC115498447
0						LOC115498450
0.978277	0	0.169413	0	1		LOC115498459
0.178405	0	0.168306	0	1		LOC115498465
0.180001	-0.00627642	0.168306	-0.0372918	0.970252		LOC115498471
9.08617	1.35522	0.515451	2.62919	0.00855886		LOC115498473
3.54704	0.280853	0.334367	0.839955	0.400934		LOC115498476
0						LOC115498482
0.0163511	0	0.168306	0	1		LOC115498483
0						LOC115498490
11.0856	0.00984272	0.488183	0.020162	0.983914		LOC115498492
1.15428	-0.0726816	0.220181	-0.330099	0.741325		LOC115498494
0						LOC115498495
4.59223	0.456948	0.458886	0.995777	0.319359		LOC115498496
0						LOC115498497
0						LOC115498498
1.49844	-0.0293797	0.249249	-0.117873	0.906168		LOC115498501
0						LOC115498502
1.60115	-0.0151256	0.170836	-0.0885384	0.929449		LOC115498503
0						LOC115498504
5.00592	0.281399	0.422023	0.666786	0.504909		LOC115498505
0.746439	-0.138593	0.169029	-0.819932	0.412255		LOC115498507
1.72524	-0.327462	0.182292	-1.79636	0.0724374		LOC115498508
11.5984	0.108028	0.358295	0.301506	0.763028		LOC115498509
0.403424	0	0.168306	0	1		LOC115498512
0						LOC115498513
0						LOC115498514
0.151471	0.032047	0.168306	0.190409	0.848988		LOC115498515
0						LOC115498516
3.87538	0.132974	0.270374	0.491815	0.62285		LOC115498517
0						LOC115498518
0						LOC115498519
0						LOC115498522
0						LOC115498523
0.321451	0	0.168306	0	1		LOC115498524
0						LOC115498525
0						LOC115498526
0.638767	0.0263229	0.232863	0.11304	0.909999		LOC115498530
0						LOC115498537
0						LOC115498540
0						LOC115498541
0.528538	0	0.168407	0	1		LOC115498552
7.69907	0.74989	0.448462	1.67214	0.0944969		LOC115498554
1.36699	-0.126338	0.170653	-0.740321	0.459105		LOC115498558
2.43834	0.235007	0.278091	0.845073	0.39807		LOC115498560
0.159588	0.0708118	0.168306	0.420733	0.67395		LOC115498563
2.12592	0.458676	0.393366	1.16603	0.243603		LOC115498564
0						LOC115498565
0.386538	0	0.168306	0	1		LOC115498566
4.8385	0.854329	0.519865	1.64337	0.100307		LOC115498569
0.19674	0.0317546	0.168306	0.188672	0.85035		LOC115498577
1.70961	0.00122304	0.375812	0.00325438	0.997403		LOC115498578
0						LOC115498579
0.613025	0.196401	0.168675	1.16438	0.244272		LOC115498584
0.109692	0	0.168306	0	1		LOC115498587
8.09444	-0.0398993	0.414538	-0.0962499	0.923322		LOC115498588
0.907399	0	0.169657	0	1		LOC115498597
0.0837844	0.0128812	0.168306	0.0765345	0.938994		LOC115498598
0.0803628	0	0.168306	0	1		LOC115498599
0						LOC115498600
1.05187	0.326155	0.334865	0.973991	0.330061		LOC115498601
0						LOC115498602
3.46889	0.592242	0.374884	1.5798	0.114153		LOC751972
9.06667	0.233678	0.398591	0.586262	0.5577		LOXL4
1.19564	-0.0227476	0.170304	-0.13357	0.893742		LRIT1
1.27506	-0.0250653	0.207787	-0.120629	0.903985		LRIT2
0.0726442	0	0.168306	0	1		LRRC10
1.36631	0.0146052	0.206397	0.0707627	0.943587		LRRC10B
6.69184	-0.24947	0.172243	-1.44836	0.147517		LRRC2
7.05857	-0.200004	0.413201	-0.484035	0.628361		LRRC20
2.60583	0.255908	0.287475	0.890192	0.373363		LRRC30
1.01396	-0.362711	0.169538	-2.1394	0.0324033		LRRC52
2.63342	-0.296297	0.209535	-1.41407	0.157341		LRTM1
0						LSMEM2
0.803221	-0.182904	0.183939	-0.994375	0.32004		LSR
0.0454439	0	0.168306	0	1		LWS
1.97297	0.247432	0.400139	0.618366	0.536334		LYG2
0.217789	0	0.168306	0	1		LYPD3
9.69454	-0.752871	0.392103	-1.92009	0.0548469		LYVE1
5.88383	-0.261107	0.326441	-0.79986	0.423792		MAB21L2
5.60506	-0.394015	0.511128	-0.770874	0.440781		MAB21L4
3.23997	0.124629	0.26129	0.476976	0.633379		MAD2L1BP
1.05435	0.164318	0.170098	0.966016	0.334036		MADCAM1
11.2242	-0.11583	0.342822	-0.337872	0.73546		MAEL
8.34811	-0.105579	0.449485	-0.23489	0.814294		MALRD1
3.47611	0.0196828	0.298116	0.0660241	0.947359		MAMDC4
0.220405	0	0.168306	0	1		MAP3K11
1.02486	0.00376534	0.169735	0.0221836	0.982301		MAP3K15
9.05937	0.32704	0.431156	0.758518	0.448141		MAP3K7CL
6.21035	0.366704	0.360941	1.01597	0.309645		MARCO
0.411754	-0.276788	0.168306	-1.64456	0.100061		MAS1
3.08536	0.31231	0.350221	0.891754	0.372525		MASP2
1.78849	0.444904	0.450536	0.987499	0.323398		MAZ
2.50766	-0.0258842	0.225967	-0.114548	0.908803		MB
3.60971	0.461315	0.318722	1.44739	0.147788		MC1R
0.0610003	0	0.168306	0	1		MC2R
5.86402	-0.0498602	0.172206	-0.289538	0.77217		MC3R
4.59532	-0.549466	0.504565	-1.08899	0.276159		MCIDAS
8.48357	0.065136	0.480374	0.135594	0.892142		MCM10
2.13202	0.0809443	0.348709	0.232125	0.816441		MCMDC2
5.58801	0.435147	0.461756	0.942374	0.346001		MDFI
2.26118	0.0275731	0.384629	0.0716877	0.94285		MECP2
9.1776	0.452973	0.462077	0.980298	0.326939		MEGF6
3.00875	0	0.185551	0	1		MEIOC
1.60422	-0.117154	0.170991	-0.685146	0.493252		MEOX1
0.977256	-0.115096	0.172957	-0.665459	0.505757		MEP1A
3.19852	0.0698062	0.236011	0.295775	0.767402		MEP1B
0.682564	0	0.16864	0	1		MEPE
11.1686	-1.02663	0.502058	-2.04484	0.0408707		MET
2.59476	-0.318045	0.174665	-1.82088	0.0686248		MFRP
0.100309	0	0.168306	0	1		MGST2
3.06029	-0.506508	0.390375	-1.29749	0.194462		MINAR2
4.43565	0.510348	0.375708	1.35836	0.174349		MIOX
1.16781	0	0.170104	0	1		MIP
0						MIR1-1
3.19479	-0.0601376	0.472826	-0.127188	0.898792		MIR1-2
0.136649	-0.0241623	0.168306	-0.143562	0.885846		MIR101-1
0.143172	0.0155006	0.168306	0.0920977	0.92662		MIR101-2
0						MIR103-2
0						MIR106
0.154497	0.0173209	0.168306	0.102913	0.918032		MIR107
0						MIR10A
0						MIR122
0						MIR124-1
0.0227219	0	0.168306	0	1		MIR124-2
1.32631	0.203655	0.368032	0.553362	0.580015		MIR124-3
0.111492	0	0.168306	0	1		MIR126
0.0614566	0	0.168306	0	1		MIR128-1
0.114458	0	0.168306	0	1		MIR128-2
0						MIR129
0.307262	-0.123969	0.168306	-0.736569	0.461385		MIR130A
3.75637	0.834683	0.501317	1.66498	0.0959169		MIR130B
0.311179	0	0.168306	0	1		MIR130C
0.257003	0.0129956	0.168306	0.0772142	0.938453		MIR1329
1.54832	0.0626777	0.332375	0.188575	0.850426		MIR133-1
0						MIR133-2
0.123084	-0.0270865	0.168306	-0.160936	0.872144		MIR133-3
0.146567	0	0.168306	0	1		MIR135A-1
0						MIR135A-2
0						MIR135B
0.589588	0.0361504	0.230811	0.156623	0.875542		MIR138-1
0.938336	0.124369	0.344321	0.3612	0.71795		MIR138-2
0						MIR1388
0						MIR139
0.376393	0.0898914	0.168306	0.534096	0.593275		MIR1397
0						MIR140
0						MIR144
0.0392627	0	0.168306	0	1		MIR1451
0.190431	-0.0255285	0.168306	-0.151679	0.87944		MIR1460
0.506217	-0.0255544	0.168342	-0.151801	0.879344		MIR1467-1
4.32212	-0.0561888	0.515966	-0.1089	0.913282		MIR146A
0.14411	0.0146841	0.168306	0.0872468	0.930475		MIR146B
0						MIR146C
2.24128	-0.457825	0.469222	-0.975711	0.329208		MIR147
0.0559143	0	0.168306	0	1		MIR148A
0						MIR148B
3.4806	0.375883	0.499393	0.752679	0.451643		MIR153-1
0.0814197	0	0.168306	0	1		MIR153-2
0.0298856	0	0.168306	0	1		MIR155
0						MIR1559
0.0255159	0	0.168306	0	1		MIR15A
0.0242147	0	0.168306	0	1		MIR15B
3.07006	0.0654021	0.486148	0.134531	0.892983		MIR15C
0						MIR1641
0.0227219	0	0.168306	0	1		MIR1662
0.601104	0.0766852	0.168513	0.455071	0.649058		MIR1677
0.0227219	0	0.168306	0	1		MIR16A
0						MIR16B
2.52551	-0.296842	0.434752	-0.682784	0.494744		MIR16C
0.0588941	0	0.168306	0	1		MIR1729
0.531312	0	0.168386	0	1		MIR1743
0.611536	-0.112116	0.260481	-0.430418	0.666891		MIR1744
0.364499	0.0128864	0.168306	0.0765652	0.938969		MIR1756
1.88076	0.201173	0.42653	0.47165	0.637177		MIR1759
0.16811	0	0.168306	0	1		MIR1781
0.0502132	0	0.168306	0	1		MIR1784
0						MIR1788
0.242816	0.0129084	0.168306	0.076696	0.938865		MIR1789
0.0654045	0	0.168306	0	1		MIR1791
0.0267635	0	0.168306	0	1		MIR17A
11.2133	1.29032	0.520615	2.47845	0.0131955		MIR1803
0.151805	-0.0255704	0.168306	-0.151929	0.879243		MIR1805
5.68415	-0.840326	0.509963	-1.64782	0.09939		MIR181A-1
0.446578	0.060558	0.178801	0.338689	0.734844		MIR181A-2
0.0657986	0.0321076	0.168306	0.190769	0.848706		MIR181B-2
0						MIR184
0						MIR187
0						MIR18A
0						MIR18B
0.0510971	0	0.168306	0	1		MIR190
0.374951	-0.0297031	0.170417	-0.174297	0.861632		MIR193A
0.0474729	0	0.168306	0	1		MIR193B
1.08147	0.0851391	0.275588	0.308936	0.75737		MIR194-1
0						MIR196
5.1845	-0.232671	0.501631	-0.463829	0.64277		MIR199-1
0.100301	-0.0258736	0.168306	-0.15373	0.877823		MIR199-2
0						MIR19A
0.0267635	0	0.168306	0	1		MIR19B-1
0						MIR19B-2
0						MIR200A
0						MIR200B
0						MIR203
0.299141	0.0323147	0.168306	0.192	0.847742		MIR204-1
0.123656	0	0.168306	0	1		MIR204-2
0						MIR20A
0						MIR20B
11.3624	-0.217357	0.513259	-0.423484	0.671942		MIR21
1.13962	0.0145777	0.294015	0.0495817	0.960456		MIR2131
0.421861	-0.0086165	0.195652	-0.0440399	0.964873		MIR214
0.880837	0.276674	0.304851	0.907572	0.364105		MIR215
0						MIR216A
0						MIR216B
0						MIR217
0.11574	0	0.168306	0	1		MIR218-1
0.469298	0	0.201462	0	1		MIR218-2
0.378203	0	0.168306	0	1		MIR2188
0						MIR219A
3.52824	0.283611	0.443947	0.638839	0.522928		MIR219B
1.85634	0.449257	0.394937	1.13754	0.255313		MIR221
0.803169	0.0758296	0.288089	0.263216	0.792384		MIR222-1
1.39829	0.16565	0.335666	0.493496	0.621662		MIR223
1.50465	-0.214383	0.386267	-0.555014	0.578885		MIR23
5.23561	-0.484348	0.521398	-0.92894	0.35292		MIR24
0.219332	0	0.168306	0	1		MIR26-1
2.11628	-0.307347	0.420781	-0.73042	0.465133		MIR27
9.71409	0.265466	0.511036	0.519465	0.603436		MIR2954
2.1304	0.150947	0.426425	0.353983	0.723352		MIR2955
0						MIR2956-1
0						MIR2956-2
0.383247	-0.025973	0.168306	-0.15432	0.877357		MIR2958
0.602442	-0.141856	0.190726	-0.743769	0.457016		MIR2959
5.03319	0.14888	0.517504	0.287688	0.773585		MIR2960
0						MIR2962
0.496407	-0.0259574	0.182386	-0.142321	0.886827		MIR2967
0.0182454	0	0.168306	0	1		MIR2968
5.36447	0.343613	0.521017	0.659505	0.509571		MIR2969
0.0326079	0	0.168306	0	1		MIR2970
0.450832	0.0322277	0.168306	0.191483	0.848147		MIR2971
5.11644	0.00442159	0.518471	0.00852813	0.993196		MIR2972
0						MIR2973
0.0692392	0	0.168306	0	1		MIR2974
0.768867	0.00972992	0.246123	0.0395328	0.968466		MIR2975
4.56875	0.00623797	0.513708	0.012143	0.990311		MIR2976-1
7.73592	0.620774	0.511148	1.21447	0.224568		MIR2976-3
0.0593237	-0.025384	0.168306	-0.150821	0.880117		MIR2977
0.0627042	0	0.168306	0	1		MIR2978
0.236061	-0.0451908	0.168306	-0.268504	0.788311		MIR2979-1
0						MIR2981
0.0552406	0	0.168306	0	1		MIR2982
0						MIR2984
1.08183	0.119489	0.308306	0.387565	0.698338		MIR2985-2
0.0660807	0	0.168306	0	1		MIR2986
0.644666	0.0494368	0.168663	0.29311	0.769438		MIR2987
0.346126	-0.0832427	0.168306	-0.494592	0.620888		MIR2991
0.0163511	0	0.168306	0	1		MIR2992
0						MIR2993
0.0227219	0	0.168306	0	1		MIR2994
0.106644	0	0.168306	0	1		MIR2995
0.0486063	0	0.168306	0	1		MIR2997
0.108297	0.0353237	0.168306	0.209878	0.833763		MIR29A-1
8.35337	-0.181444	0.518435	-0.349984	0.726351		MIR29A-2
0.0727899	0	0.168306	0	1		MIR29B-1
8.34584	0.0234455	0.513657	0.0456443	0.963594		MIR29B-2
0.54764	-0.00939362	0.183978	-0.0510585	0.959279		MIR301
1.66612	0.0905498	0.432413	0.209406	0.834131		MIR30A
2.24619	-0.282156	0.387686	-0.727795	0.466739		MIR30B
0.0340465	0	0.168306	0	1		MIR30C
0.623729	-0.107818	0.168416	-0.640188	0.52205		MIR30D
0.897106	0.0377681	0.188087	0.200802	0.840854		MIR30E
0						MIR31
0.0699162	0	0.168306	0	1		MIR32
0						MIR33
0.222705	0	0.168306	0	1		MIR338
0.191613	-0.0623021	0.168306	-0.370172	0.711254		MIR34A
0						MIR34B
0						MIR34C-1
0.188749	0.0513036	0.168306	0.304824	0.7605		MIR363
0.132425	-0.0475489	0.168306	-0.282515	0.777549		MIR365-1
0.227774	0.0528858	0.168306	0.314225	0.75335		MIR365-2
1.48292	0.0561307	0.429272	0.130758	0.895967		MIR367
0						MIR375
0						MIR383
0						MIR425
0.121667	0.0142086	0.168306	0.0844215	0.932721		MIR451
0.0955775	0	0.168306	0	1		MIR454
0						MIR455
0.146072	0	0.168306	0	1		MIR456
0.135344	0	0.168306	0	1		MIR458
0						MIR460A
0.050918	0	0.168306	0	1		MIR460B
0.557951	-0.0631292	0.168415	-0.374844	0.707777		MIR489
0.0227219	0	0.168306	0	1		MIR490-2
0						MIR499
0						MIR551
0.244021	0	0.168306	0	1		MIR7-1
0.0254793	0.0128016	0.168306	0.0760615	0.93937		MIR7-4
7.35866	-0.128017	0.517771	-0.247246	0.804718		MIR7643
1.94535	0.10437	0.405721	0.257246	0.796989		MIR7644
0						MIR7645
2.37528	0.0339095	0.484109	0.0700451	0.944158		MIR9-2
0.0803628	0	0.168306	0	1		MIR92-1
0						MIR92-2
0.664865	0.0846514	0.168784	0.501536	0.615994		MIR99-1
0.352596	0.0899114	0.168306	0.534215	0.593193		MIRLET7A-1
0.43132	-0.0352691	0.198021	-0.178107	0.858639		MIRLET7A-2
0.646839	-0.0252232	0.273767	-0.0921337	0.926592		MIRLET7A-3
0.510691	-0.00646666	0.168365	-0.0384087	0.969362		MIRLET7A-4
3.54339	0.310393	0.487988	0.636067	0.524733		MIRLET7B
0.210702	0.0131524	0.168306	0.0781461	0.937712		MIRLET7E
1.3967	-0.00990622	0.394038	-0.0251403	0.979943		MIRLET7F
0						MIRLET7G-1
1.63817	0.0328809	0.356784	0.092159	0.926572		MIRLET7I
5.74839	-0.470772	0.317637	-1.48211	0.138311		MLIP
4.91671	0.111058	0.364611	0.304594	0.760676		MLNR
0.0544319	0	0.168306	0	1		MMP7
1.49254	-0.152463	0.170832	-0.892471	0.372141		MMRN1
2.95024	0	0.199564	0	1		MNX1
4.41795	0.114598	0.329625	0.347662	0.728094		MPL
1.49459	0	0.170425	0	1		MPZL2
0.0494864	0	0.168306	0	1		MPZL3
6.85802	-0.280237	0.344093	-0.814423	0.415403		MSC
3.72275	0.330425	0.356631	0.926518	0.354177		MSGN1
7.47372	0.124608	0.337603	0.369098	0.712055		MSH5
0.240345	-0.0836242	0.168306	-0.496859	0.619289		MSMP
2.728	0.0621979	0.227746	0.273102	0.784775		MST1R
2.78624	0.153996	0.333026	0.462413	0.643785		MTTP
0.561474	0	0.168373	0	1		MUC13
0.159731	0	0.168306	0	1		MUC16
7.5959	-0.472756	0.41981	-1.12612	0.260115		MXRA5
1.13169	0.0149879	0.191137	0.0784146	0.937498		MYB
6.87195	-0.307482	0.315534	-0.974482	0.329817		MYBL1
0.192256	0	0.168306	0	1		MYBPC1
3.42143	0.154935	0.406803	0.380859	0.703308		MYBPH
4.22554	0.633094	0.386781	1.63683	0.101666		MYF5
0.0305001	0	0.168306	0	1		MYH7B
4.90386	-0.623947	0.47751	-1.30667	0.191325		MYL10
0.136274	0	0.168306	0	1		MYL2
0.588941	0	0.168376	0	1		MYL3
3.35568	-0.00558115	0.257176	-0.0217017	0.982686		MYMK
4.27504	0.538874	0.424623	1.26906	0.204418		MYO15A
11.1363	-0.383737	0.509939	-0.752515	0.451741		MYO15B
4.25986	0.203485	0.382257	0.532326	0.5945		MYO18B
9.61911	-0.307308	0.4647	-0.661305	0.508417		MYO1A
3.13719	0.08974	0.180465	0.497271	0.618998		MYO1H
0.479445	0	0.16833	0	1		MYOCD
3.57094	-0.0309723	0.283539	-0.109235	0.913016		MYOG
4.66987	0.698152	0.370338	1.88518	0.059406		MYOM3
5.65146	-0.0479815	0.358665	-0.133778	0.893578		MYOT
4.85467	-0.269636	0.273497	-0.985886	0.324189		MYOZ1
0.662887	0	0.168386	0	1		MYOZ3
10.0087	0.532149	0.521289	1.02083	0.307334		NAB2
3.02409	-0.0255438	0.472799	-0.0540267	0.956914		NACC1
0.0873043	0	0.168306	0	1		NECTIN4
2.59242	-0.0102258	0.276018	-0.0370475	0.970447		NEIL2
1.0533	0	0.19165	0	1		NEK10
3.89418	-0.108225	0.289348	-0.374032	0.70838		NEK2
5.32865	-0.194442	0.382245	-0.508686	0.610972		NEURL2
0.70858	-0.125973	0.179502	-0.701791	0.482809		NEUROG1
2.20703	-0.119556	0.36828	-0.324635	0.745458		NEUROG2
0						NEUROG3
0.0298856	0	0.168306	0	1		NFKBID
0.510705	0	0.168353	0	1		NGFR
0.878574	0.259645	0.252363	1.02886	0.303548		NHLH1
0						NHLRC4
1.59116	0	0.170847	0	1		NIPAL1
0.0785254	0	0.168306	0	1		NKPD1
0						NKX1-1
0.904872	0	0.168884	0	1		NKX1-2
0.757687	0.298198	0.168979	1.7647	0.077614		NKX2-3
1.141	0.110082	0.193769	0.568108	0.569962		NKX2-4
0						NKX2-5
0						NKX2-6
2.11787	-0.347461	0.217385	-1.59837	0.109962		NKX2-8
0						NKX3-1
0.951868	0.102519	0.181844	0.563772	0.57291		NKX3-2
0.827223	-0.127	0.169361	-0.749878	0.453328		NKX6-3
0.604023	0	0.168483	0	1		NME8
7.91283	0.781557	0.504967	1.54774	0.121685		NMS
3.76538	-0.213177	0.303654	-0.702041	0.482654		NMUR2
0.968627	-0.0986156	0.169873	-0.580526	0.56156		NOBOX
2.95303	-0.41435	0.334861	-1.23738	0.215947		NOX3
0.904734	0.0657654	0.187446	0.350849	0.725701		NOXO1
6.12994	0.000825433	0.373553	0.00220968	0.998237		NPFFR2
0.214642	0	0.168306	0	1		NPHS2
10.1381	-0.234846	0.497476	-0.472075	0.636873		NPM2
4.15196	0.467737	0.486346	0.961737	0.336182		NPPA
0.477322	0.085274	0.168382	0.506432	0.612553		NPS
10.1502	0.227057	0.414844	0.547331	0.584151		NPSR1
10.1588	0.786293	0.38977	2.01732	0.0436617		NPVF
4.58772	-0.208918	0.276755	-0.754884	0.450319		NPY4R2
1.02299	0	0.169909	0	1		NR0B2
0.293506	0.205861	0.168306	1.22314	0.221277		NR1H4
0.586159	0.0350661	0.168454	0.208164	0.835101		NR2E3
0.92089	0	0.169514	0	1		NR5A1
0.366633	0	0.168306	0	1		NRAP
5.57278	-0.0039977	0.423785	-0.00943333	0.992473		NRTN
0.973514	0	0.169098	0	1		NTRK1
2.68785	-0.55909	0.360176	-1.55227	0.120597		NXNL1
3.241	0.11743	0.320417	0.366491	0.713999		NXPH4
7.93299	-0.801874	0.419041	-1.91359	0.0556721		OBSCN
11.2508	-0.616644	0.503208	-1.22543	0.220415		OC90
2.20026	0	0.228203	0	1		OCA2
0						ODF3B
0.208885	-0.0257243	0.168306	-0.152842	0.878523		OFCC1
0.803517	0	0.169203	0	1		OLIG3
2.08315	0.00152064	0.248474	0.0061199	0.995117		OMD
0.0255159	0	0.168306	0	1		OPN1SW
1.99267	0.13312	0.212537	0.626339	0.531092		ORM2
1.21225	0	0.170368	0	1		OSR2
2.86269	0.464195	0.453671	1.0232	0.306215		OTC
5.43917	0	0.171978	0	1		OTOL1
0.464548	0.0128589	0.168306	0.0764019	0.939099		OTOP2
0.454355	0	0.168306	0	1		OTOP3
9.13472	-0.811375	0.494576	-1.64055	0.100891		OTOR
0.407507	0	0.168306	0	1		OTP
0.116817	0	0.168306	0	1		OVOL2
3.84337	0.00301503	0.370711	0.0081331	0.993511		P2RX3
1.16315	-0.354857	0.169962	-2.08786	0.0368103		P2RY4
4.55481	-0.126515	0.271846	-0.465392	0.641651		PABPC1L
3.47015	-0.056116	0.357073	-0.157155	0.875122		PABPN1L
3.40512	-0.0216894	0.405622	-0.053472	0.957356		PAH
1.56609	0.0158197	0.248329	0.0637047	0.949205		PAPPA2
1.95891	-0.0553774	0.265778	-0.208359	0.834948		PARP3
8.40348	0.444697	0.370816	1.19924	0.230436		PATL2
4.98617	-0.318689	0.413557	-0.770605	0.440941		PAX1
3.66881	-0.0165111	0.171875	-0.0960643	0.92347		PAX2
1.8628	0	0.176131	0	1		PAX5
1.03174	-0.165713	0.16988	-0.975469	0.329328		PAX7
5.12958	0.657054	0.444315	1.4788	0.139193		PAX9
0.48167	-0.0450617	0.168306	-0.267737	0.788902		PBK
0						PCARE
4.50913	-1.00598	0.389029	-2.58589	0.00971292		PCP2
4.41363	-0.373586	0.171925	-2.17296	0.0297836		PDC
5.56871	0.190286	0.362788	0.52451	0.599924		PDCD1
0.548798	0	0.168451	0	1		PDCL2
4.73899	0.0498449	0.356672	0.13975	0.888857		PDE6B
10.8523	-0.161756	0.514538	-0.31437	0.75324		PDE6C
11.6024	-1.48424	0.482646	-3.07522	0.00210348		PDE6G
5.96776	0.175599	0.413429	0.424738	0.671028		PDIA2
3.40193	-0.370819	0.392316	-0.945207	0.344553		PDLIM2
0						PDX1
3.84869	-0.1705	0.286668	-0.594765	0.552		PDZK1IP1
1.05167	0.0240979	0.170036	0.141723	0.887299		PERCC1
9.46941	-0.483029	0.50879	-0.949368	0.342433		PGC
10.367	0.225058	0.427281	0.526721	0.598388		PGGHG
4.88643	-0.183802	0.352854	-0.520901	0.602436		PGR
0						PHOX2B
0.753333	0.0518505	0.169008	0.306792	0.759001		PIGR
1.04648	0.00151255	0.173074	0.00873932	0.993027		PIRT
1.07114	0	0.169843	0	1		PITX1
1.01054	0	0.169563	0	1		PITX2
0.707736	-0.0208461	0.16882	-0.123481	0.901726		PITX3
7.83861	-0.133617	0.470253	-0.284139	0.776304		PKDREJ
6.84474	-0.155312	0.395349	-0.392848	0.694432		PKHD1
3.1889	-0.288949	0.240465	-1.20163	0.229508		PKP1
0.547637	-0.0240287	0.168403	-0.142686	0.886538		PKP3
7.20106	0.0697604	0.518501	0.134542	0.892974		PLA1A
0.360673	-0.0453372	0.168306	-0.269374	0.787642		PLCZ1
10.0602	-0.133412	0.343913	-0.387925	0.698072		PLEKHN1
8.94464	-0.0577598	0.209771	-0.275348	0.783049		PLIN1
1.48318	0.144997	0.17075	0.849176	0.395783		PLK1
4.36071	0.382854	0.320083	1.19611	0.231654		PMAIP1
6.22514	-0.262759	0.44276	-0.593457	0.552875		PMCH
2.29861	0.12571	0.299338	0.419959	0.674515		PNP
3.51764	-0.0221377	0.252494	-0.0876764	0.930134		POU2AF1
0.306418	0	0.168306	0	1		POU2F3
4.94097	-0.192978	0.353625	-0.545714	0.585263		POU3F1
0.154278	0	0.168306	0	1		POU4F1
0.352932	-0.238176	0.168306	-1.41514	0.157027		POU4F2
2.68543	0.0330103	0.308307	0.10707	0.914734		POU4F3
7.15136	0.457696	0.519528	0.880985	0.378326		PPP1R27
1.8018	0.00920835	0.204535	0.0450209	0.964091		PPP1R3A
1.19649	-0.0474466	0.238277	-0.199124	0.842166		PRDM12
0.812489	0	0.169181	0	1		PRDM13
0						PRDM14
2.95776	0.320423	0.467942	0.68475	0.493502		PRG2
1.32613	-0.406377	0.29447	-1.38003	0.167579		PRLH
2.14378	-0.153848	0.171334	-0.897946	0.369215		PROX2
4.41249	-0.2792	0.372635	-0.74926	0.453701		PRR11
1.02197	-0.191536	0.176136	-1.08743	0.276846		PRR15L
4.81551	-0.341505	0.191242	-1.78572	0.0741441		PRR29
0						PRR35
0.0814127	0	0.168306	0	1		PRRT1B
0.251367	0.01281	0.168306	0.0761118	0.93933		PRSS55
3.06894	-0.0270401	0.294163	-0.0919222	0.92676		PRSS56
3.65845	-0.103775	0.318697	-0.325621	0.744711		PRSS57
7.6396	-0.0472761	0.451602	-0.104685	0.916626		PRTG
0.323721	0	0.168306	0	1		PTF1A
3.93443	0.811038	0.437947	1.85191	0.0640392		PTGDR
0.0326079	0	0.168306	0	1		PTH
7.84764	-0.742336	0.504858	-1.47039	0.141457		PTH1R
4.51884	0.0677605	0.334411	0.202626	0.839427		PTPN22
4.77119	0.0954729	0.426214	0.224002	0.822755		PTPRCAP
1.96784	0.287235	0.23769	1.20844	0.226877		PTPRQ
1.76214	-0.0292716	0.180259	-0.162386	0.871002		PTX4
1.93493	0.011778	0.175732	0.0670226	0.946564		QRFP
6.18982	-0.3476	0.374893	-0.927196	0.353825		RAB17
3.03706	0.0447291	0.239611	0.186674	0.851917		RAB25
0.136244	0	0.168306	0	1		RAB42
3.78636	0.00835584	0.273986	0.0304974	0.97567		RAB44
0						RAG1
1.60683	0	0.170765	0	1		RAG2
8.28828	-0.388393	0.33475	-1.16025	0.245948		RASEF
4.07214	0.137514	0.510421	0.269414	0.787611		RASIP1
0						RAX2
2.62405	0.374345	0.317303	1.17977	0.238091		RBBP8NL
8.49272	-0.377428	0.378742	-0.996532	0.318992		RBM44
7.37641	0.203678	0.49706	0.409766	0.681978		RBM47
7.72716	0.344501	0.501929	0.686354	0.49249		RBMS2
0.74064	0	0.168829	0	1		RBP2
1.21354	0	0.178442	0	1		RBP3
3.68736	0.125187	0.411335	0.304343	0.760867		RBP7
8.0642	0.612989	0.519249	1.18053	0.23779		REC114
0.257827	0.0131307	0.168306	0.0780172	0.937814		REC8
8.48009	0.235034	0.426744	0.550761	0.581798		REELD1
3.8944	-0.520197	0.4797	-1.08442	0.278177		REEP4
0.302605	-0.0643766	0.168306	-0.382498	0.702092		REG4
0.0315654	0	0.168306	0	1		REN
0.406532	0.0128444	0.168306	0.0763156	0.939168		RFX6
7.19332	-0.112932	0.362822	-0.31126	0.755603		RGS1
0.0272159	0	0.168306	0	1		RGS13
0.837301	0	0.169347	0	1		RGS21
1.03491	0.388824	0.353458	1.10006	0.271307		RGSL1
1.82964	-0.0877622	0.171157	-0.512758	0.608121		RHEX
2.9159	0.0186647	0.320257	0.0582805	0.953525		RHO
7.01038	-0.461521	0.364349	-1.2667	0.205263		RHOV
2.57998	-0.185682	0.424675	-0.437234	0.661942		RIPPLY1
8.10198	-0.573135	0.519521	-1.1032	0.269941		RNF122
2.31815	0.0413305	0.177395	0.232986	0.815772		RNF212
0						RNF222
7.21196	-0.0844767	0.519278	-0.162681	0.87077		RNF31
0.199831	0	0.168306	0	1		RNF32
5.8327	-0.943487	0.507762	-1.85813	0.0631508		ROBO3
5.17261	0.19789	0.329803	0.600025	0.548489		ROS1
3.78878	-0.018494	0.269774	-0.0685535	0.945345		RP1
4.00646	-0.249282	0.171953	-1.44971	0.147139		RP1L1
3.36639	0.761992	0.412863	1.84563	0.0649463		RPL3L
8.22365	-0.990898	0.446082	-2.22133	0.0263283		RUNX3
0.159369	0	0.168306	0	1		S100A14
0						S100A7
0.152152	0.0319056	0.168306	0.189569	0.849647		S100P
1.21667	-0.156651	0.17027	-0.920011	0.357567		S100Z
9.4427	0.229904	0.462056	0.497567	0.618789		S1PR2
6.07163	-0.433341	0.346116	-1.25201	0.210566		S1PR4
8.95293	0.504414	0.42144	1.19688	0.231352		SALL4
6.18804	-0.212131	0.521311	-0.406919	0.684067		SAMD1
0						SAXO1
7.30603	-0.735129	0.349228	-2.10501	0.0352902		SCARA5
4.9828	-0.00194668	0.306429	-0.00635279	0.994931		SCML4
1.06421	0.241281	0.17593	1.37146	0.170232		SCN4A
6.27139	0.0962417	0.490652	0.196151	0.844492		SCNN1A
1.98558	0	0.2184	0	1		SCT
3.45439	-0.0535449	0.182486	-0.293419	0.769202		SCTR
10.1418	-0.373274	0.433042	-0.861981	0.388698		SCUBE2
6.29939	0.676195	0.464855	1.45464	0.14577		SCUBE3
0.365481	0	0.168306	0	1		SCX
5.84875	0.117695	0.35537	0.33119	0.740501		SDR42E2
1.72639	-0.175804	0.325943	-0.539371	0.589631		SEBOX
5.20996	0.0570606	0.288	0.198127	0.842946		SELE
5.85412	0.275043	0.40181	0.684511	0.493652		SERPINA10
1.73311	0.100864	0.171004	0.589835	0.555302		SERPINB12
4.01583	-0.610405	0.410484	-1.48704	0.137004		SERPINE3
3.90454	-0.27945	0.399696	-0.699156	0.484455		SERPINF2
7.87037	-0.477587	0.427841	-1.11627	0.264306		SFRP5
0.114685	0	0.168306	0	1		SFTPB
10.9215	-0.413527	0.432193	-0.956812	0.338662		SH2D1A
0.940962	-0.186281	0.16967	-1.0979	0.272247		SH2D1B
5.27549	-0.238283	0.403749	-0.590177	0.555072		SH2D4B
10.7777	0.296357	0.521072	0.568746	0.569529		SHD
1.83943	-0.137651	0.438661	-0.313797	0.753675		SHISA7
2.86387	-0.139627	0.244443	-0.571205	0.567861		SHOC1
11.6513	-0.370756	0.172382	-2.15077	0.031494		SHOX
0.968415	-0.0621655	0.187509	-0.331533	0.740242		SHOX2
2.4041	0.0302628	0.171433	0.176528	0.859879		SI
0						SIGIRR
3.86859	-0.167492	0.276693	-0.605335	0.544957		SIGLEC1
0.978529	0	0.169068	0	1		SIM1
4.85344	0.0151814	0.43284	0.0350739	0.972021		SIM2
9.33603	-0.452413	0.362958	-1.24646	0.212595		SIX2
0.740327	-0.0452758	0.169042	-0.267837	0.788825		SIX6
5.0765	0.23176	0.402456	0.575864	0.564707		SKAP1
0.0552406	0	0.168306	0	1		SKOR2
0						SLC10A2
10.985	-0.402608	0.451484	-0.891743	0.372531		SLC12A1
6.27611	0.0911351	0.460586	0.197868	0.843148		SLC12A3
3.76311	0	0.171827	0	1		SLC13A1
0.951332	-0.131785	0.169776	-0.776228	0.437614		SLC13A2
2.62361	0.0305982	0.195122	0.156816	0.87539		SLC15A1
8.58	-0.149118	0.423866	-0.351805	0.724985		SLC15A5
3.28027	-0.00942543	0.255188	-0.0369353	0.970537		SLC16A10
0.423144	0	0.168306	0	1		SLC16A8
1.56884	-0.105007	0.245693	-0.427393	0.669093		SLC17A8
0.404272	0.0322046	0.168306	0.191346	0.848254		SLC22A2
7.80083	-0.194736	0.462664	-0.420902	0.673827		SLC22A7
7.40866	-0.341232	0.386835	-0.882111	0.377717		SLC23A1
2.2629	0.145708	0.289082	0.504038	0.614234		SLC23A3
7.78683	-0.193861	0.458929	-0.42242	0.672719		SLC25A37
0						SLC26A3
2.2179	-0.115431	0.17129	-0.673892	0.50038		SLC26A6
0						SLC26A9
0.414406	-0.0837053	0.168306	-0.497341	0.618949		SLC28A3
4.04516	0.00722425	0.171923	0.0420202	0.966483		SLC2A11
11.7995	-0.52774	0.521393	-1.01217	0.311456		SLC2A4RG
11.4094	0.343044	0.516794	0.663792	0.506823		SLC2A9
1.03229	0	0.169865	0	1		SLC30A8
2.94885	0.248924	0.30885	0.805971	0.42026		SLC34A1
0.631541	0.194905	0.168706	1.1553	0.247969		SLC34A2
0.938658	-0.246593	0.21825	-1.12986	0.258534		SLC39A5
4.66163	0.258898	0.374961	0.690466	0.489901		SLC45A2
0.172743	-0.0451115	0.168306	-0.268033	0.788674		SLC4A9
11.402	-0.249255	0.172414	-1.44567	0.148269		SLC5A5
1.32667	0	0.170503	0	1		SLC5A8
5.80206	0.724565	0.448478	1.61561	0.106179		SLC5A9
11.1537	0.451259	0.501886	0.899126	0.368586		SLC6A4
0.421743	0.0514654	0.168306	0.305785	0.759768		SLC6A5
2.05292	0	0.171106	0	1		SLC7A9
0.424348	0	0.168306	0	1		SLCO4C1
8.90547	-0.33742	0.403238	-0.836776	0.402719		SMC1B
6.6036	0.339351	0.308616	1.09959	0.271511		SMCO3
10.6567	-1.04916	0.519867	-2.01812	0.0435785		SMIM24
8.45531	0.464515	0.421578	1.10185	0.270527		SMIM28
4.41855	0	0.276824	0	1		SMIM33
6.20875	-0.641887	0.38867	-1.6515	0.0986375		SMIM35
2.68467	0.30262	0.424068	0.713613	0.475466		SMTNL1
11.0901	1.37933	0.517737	2.66415	0.00771829		SNTN
1.54351	-0.0698314	0.319358	-0.218662	0.826913		SNX22
0.2173	0.0513866	0.168306	0.305317	0.760125		SOWAHB
4.03338	-0.212459	0.410509	-0.517552	0.604771		SOX13
6.68951	-0.859937	0.34143	-2.51864	0.011781		SOX14
0.0227219	0	0.168306	0	1		SP6
10.0447	-0.104626	0.515127	-0.203108	0.839051		SPAM1
3.67371	-0.266002	0.34641	-0.767882	0.442557		SPATA48
0						SPDEF
2.31396	0.031929	0.377583	0.0845615	0.93261		SPDYA
0.392876	0	0.168306	0	1		SPIC
0.0631615	0	0.168306	0	1		SPINK4
5.14658	0.199207	0.38876	0.512416	0.60836		SPINK5
0						SPINT4
0.829416	-0.223316	0.169362	-1.31857	0.187312		SPO11
6.07106	-0.0713545	0.364012	-0.196023	0.844592		SPP1
8.86424	-1.79294	0.519889	-3.4487	0.000563295		SPP2
0.302802	0.0706919	0.168306	0.420021	0.67447		SPX
8.87473	0.458158	0.52046	0.880294	0.3787		SRCAP
0.281084	0.0127966	0.168306	0.0760316	0.939394		SRL
4.7737	-1.20194	0.510565	-2.35413	0.0185661		SRPK3
5.22788	0.343698	0.335674	1.0239	0.305881		SRPX2
0.328475	-0.0258043	0.168306	-0.153318	0.878148		STAB2
0.397353	0.0127489	0.168306	0.0757487	0.939619		STAC3
7.68019	0.186669	0.508457	0.367128	0.713523		STAP2
1.86719	0.130685	0.341394	0.382796	0.701871		STAR
8.10995	-1.03236	0.321125	-3.21482	0.00130525		STC1
11.5743	-0.92929	0.476747	-1.94923	0.0512676		STK32A
0						STRIT1
0.149428	0	0.168306	0	1		SUCNR1
7.08238	-0.821143	0.460774	-1.78209	0.0747338		SULT1C4
1.79231	0.418665	0.392083	1.0678	0.285613		SULT6B1
8.52256	0.197776	0.41453	0.477108	0.633285		SUSD5
1.26269	0.010959	0.17032	0.0643438	0.948696		SVOPL
0.885422	0.0364398	0.188742	0.193067	0.846907		SWS2
3.49887	0	0.239989	0	1		SYNPO2L
0.517401	0	0.168311	0	1		SYPL1
4.9471	-0.433925	0.391716	-1.10776	0.267967		SYT3
2.51126	0	0.171477	0	1		SYT8
11.8066	-0.130189	0.41624	-0.312775	0.754452		TACR3
2.71164	0.0684917	0.21893	0.312848	0.754396		TACSTD2
10.6303	0.415177	0.401211	1.03481	0.300758		TAFA4
11.4252	-0.217009	0.51726	-0.419535	0.674825		TAL1
0.747258	-0.0245133	0.169197	-0.144881	0.884805		TBPL2
0						TBX10
8.78814	-0.0626157	0.342164	-0.182999	0.854799		TBX15
4.60517	-0.0352826	0.395873	-0.0891262	0.928982		TBX18
2.43385	-0.280011	0.217449	-1.28771	0.197846		TBX19
1.92425	-0.0540821	0.24757	-0.218452	0.827077		TBX21
3.91187	-0.355815	0.171865	-2.07032	0.0384224		TBX22
0.265482	-0.160952	0.168306	-0.956309	0.338916		TBX5
5.10316	-0.107217	0.31091	-0.344847	0.730209		TC2N
0.183098	-0.0256005	0.168306	-0.152107	0.879102		TCAP
0						TCF21
0.500482	0	0.168313	0	1		TCTEX1D4
8.25972	0.0326737	0.384224	0.0850381	0.932231		TDRD15
8.03399	-0.143766	0.504979	-0.284697	0.775876		TECRL
10.1259	-0.370997	0.479536	-0.773658	0.439133		TECTA
1.03348	0.0760156	0.178289	0.426363	0.669844		TEKT3
0.475021	0.0123885	0.168356	0.0735853	0.94134		TERB2
6.3165	0.00473604	0.406714	0.0116446	0.990709		TERF1
6.7621	-0.0446882	0.408093	-0.109505	0.912802		TEX36
0.029411	-0.0258104	0.168306	-0.153354	0.878119		TFAP2E
3.96028	-0.0096381	0.431385	-0.0223422	0.982175		TFEC
0.506272	0	0.16837	0	1		TGM1
4.10248	0.144739	0.293823	0.492606	0.622291		THPO
3.50322	0.242388	0.470191	0.51551	0.606197		TICAM1
0.317011	0	0.168306	0	1		TINAG
2.90492	0.926504	0.431706	2.14614	0.0318616		TLR2
1.66186	0	0.170838	0	1		TLR4
8.85041	-0.355312	0.420469	-0.845038	0.398089		TLR5
0.15306	0	0.168306	0	1		TLX1
0.125144	0	0.168306	0	1		TLX2
0						TLX3
5.28501	0.21154	0.386604	0.547176	0.584258		TM4SF1
0.534883	-0.04369	0.16838	-0.259472	0.795271		TM4SF4
0.105539	-0.0257763	0.168306	-0.153152	0.878279		TM6SF2
4.95125	-0.114394	0.437182	-0.261661	0.793583		TMC2
9.50835	-0.271681	0.438545	-0.619507	0.535582		TMED6
5.48496	0.0796979	0.322966	0.246769	0.805087		TMEM114
1.21075	0	0.170213	0	1		TMEM139
5.03851	-0.121951	0.349502	-0.348928	0.727143		TMEM156
4.01992	0.0266712	0.47174	0.0565378	0.954913		TMEM205
0.363947	0	0.168306	0	1		TMEM207
7.82248	0.83707	0.450151	1.85953	0.0629519		TMEM252
11.7692	0.399606	0.432612	0.923705	0.35564		TMEM45A
3.7175	-0.0388377	0.17193	-0.225892	0.821285		TMEM52B
0.5735	0.0702934	0.191986	0.366139	0.714262		TMEM54
0.274501	0	0.168306	0	1		TMEM72
5.00847	-0.181716	0.314941	-0.576984	0.563951		TMEM79
0.857949	0.0898085	0.169431	0.53006	0.59607		TMEM81
0.947716	0.0111129	0.169768	0.0654595	0.947808		TMIGD1
0.119542	0	0.168306	0	1		TMPRSS13
0.731152	0.0231646	0.19785	0.117082	0.906795		TMPRSS15
7.17731	-0.243331	0.462661	-0.525939	0.598931		TMPRSS2
1.96578	0	0.171054	0	1		TMPRSS3
0						TMPRSS4
6.195	0.254166	0.362937	0.700304	0.483738		TMPRSS6
3.42154	0.345718	0.437614	0.790008	0.429523		TNFRSF13C
10.6206	0.12209	0.474429	0.25734	0.796916		TNFRSF17
7.40292	-0.54563	0.509818	-1.07025	0.284509		TNFSF4
6.02108	-0.307764	0.446686	-0.688993	0.490828		TNMD
3.44801	-0.354656	0.28746	-1.23376	0.217293		TNNC2
2.09409	0.100988	0.208922	0.483376	0.628829		TNNI2
10.3157	0.407284	0.504639	0.80708	0.41962		TNNT1
9.67748	-0.667013	0.515854	-1.29303	0.196001		TNS4
0						TOMT
0.830434	-0.0541848	0.16941	-0.319844	0.749087		TOP1MT
9.70184	-1.16663	0.482433	-2.41823	0.0155964		TP63
0.376835	-0.238146	0.168306	-1.41496	0.157079		TPO
10.9083	0.654909	0.464185	1.41088	0.15828		TRAM2
3.16104	-0.0755834	0.320585	-0.235767	0.813613		TRAPPC3L
7.55621	0.400211	0.398723	1.00373	0.315508		TRIM29
1.42773	0	0.170542	0	1		TRIM55
1.7554	-0.190255	0.171014	-1.11251	0.265918		TRPA1
9.03247	-0.14391	0.475224	-0.302826	0.762022		TRPM8
1.79897	0	0.242989	0	1		TSGA10
7.17906	-0.27613	0.407539	-0.677556	0.498053		TSHB
3.95411	0.355652	0.341326	1.04197	0.297425		TSPAN10
1.78635	0.116785	0.348344	0.335257	0.737431		TSPAN32
0.631162	0.0286701	0.16858	0.170068	0.864956		TSPAN8
4.39479	-0.622655	0.367664	-1.69354	0.0903519		TTC24
0.724879	0.0865399	0.16903	0.511979	0.608665		TTC34
2.76833	0.0312352	0.492925	0.0633672	0.949474		TUBAL3
0.119952	-0.0451567	0.168306	-0.268302	0.788467		TULP1
11.2233	-0.498386	0.507187	-0.982648	0.325781		TWIST1
4.39538	-0.041076	0.358508	-0.114575	0.908782		TWIST2
4.59324	-0.136	0.29954	-0.454027	0.649809		TXK
1.60134	-0.0487398	0.41148	-0.11845	0.905711		TYMP
4.12469	-0.341305	0.171895	-1.98554	0.0470842		TYRP1
0.902411	0.0288471	0.169387	0.170303	0.864772		UBASH3A
6.44948	-0.0841774	0.496637	-0.169495	0.865407		UBE2C
0.342011	-0.0642932	0.168306	-0.382003	0.702459		UCN
7.97146	-0.073469	0.445483	-0.16492	0.869007		UCN3
10.4879	0.512696	0.440779	1.16316	0.244766		UHRF1
8.80746	-1.33045	0.51145	-2.60134	0.00928605		UMODL1
2.79442	0.033488	0.231311	0.144775	0.884888		UNC93A
0.638285	-0.221035	0.16864	-1.31069	0.189963		UNCX
0.176722	0	0.168306	0	1		UPP2
0.0305001	0	0.168306	0	1		USH1G
3.46655	-0.33266	0.435528	-0.763807	0.444982		USP50
0.525374	0	0.168379	0	1		UTS2
2.24604	0.353906	0.399271	0.886381	0.375412		VAX1
1.88211	0.229052	0.227801	1.00549	0.314661		VENTX
4.03826	-0.306751	0.285411	-1.07477	0.282479		VEPH1
3.06862	-0.0387643	0.207578	-0.186745	0.85186		VGLL2
4.56791	-0.0285118	0.480016	-0.0593975	0.952636		VPREB3
4.25706	-0.381646	0.359241	-1.06237	0.288069		VSIG8
9.28254	-0.771173	0.476786	-1.61744	0.105783		VTCN1
5.93958	-0.171603	0.419703	-0.408867	0.682637		VWCE
7.77411	-0.132355	0.482863	-0.274106	0.784004		VWDE
8.0899	-0.349027	0.481953	-0.724192	0.468948		WDR31
3.17561	0.137869	0.253671	0.543495	0.586789		WDR64
0						WDR72
11.4331	-0.500678	0.487168	-1.02773	0.304077		WDR93
0						WFIKKN1
0.332673	-0.160921	0.168306	-0.956121	0.339011		WFIKKN2
10.327	0.250375	0.461352	0.542699	0.587337		WNT1
2.35402	0.12961	0.28018	0.462597	0.643654		WNT2B
2.40059	0.0202729	0.261784	0.0774414	0.938272		WNT3
0.199569	-0.122266	0.168306	-0.726454	0.46756		WNT8A
4.09002	0.228062	0.481806	0.473348	0.635965		WNT8B
0.0552406	0	0.168306	0	1		WNT9B
0.608139	0.0319015	0.168448	0.189384	0.849792		WT1
1.68848	-0.0149747	0.197998	-0.0756303	0.939713		XCR1
11.3792	0.392395	0.405406	0.967906	0.333091		XDH
8.32726	0.170042	0.424706	0.400377	0.688879		XG
0.0249135	0	0.168306	0	1		XIRP1
2.58729	-0.0927806	0.292166	-0.317561	0.750818		XIRP2
7.28014	-0.137757	0.374087	-0.368248	0.712688		XKR9
0.478766	0	0.168306	0	1		XPNPEP2
10.3012	1.73839	0.47647	3.64848	0.000263794		ZAR1
0.426534	0	0.168306	0	1		ZBTB12
0.204127	0	0.168306	0	1		ZBTB40
9.18167	0.676901	0.520619	1.30018	0.193538		ZFPM1
3.43802	-0.0933151	0.258855	-0.360492	0.718479		ZIC3
0						ZP1
0.746387	0.0175005	0.168672	0.103755	0.917364		ZP2
0.366688	0.0994691	0.168352	0.590839	0.554629		ZPBP2
9.28605	-0.0186996	0.351518	-0.0531966	0.957575		ZPLD1
5.34941	-0.131772	0.463618	-0.284226	0.776237		ZSWIM1

### Sheet: A.Nido_vs_Striatum
baseMean	log2FoldChange	lfcSE	stat	pvalue	padj	gene
1404.44	3.58657	0.162103	22.1253	1.8054e-108	3.05347e-104	KCNJ6
3794.98	4.72984	0.219447	21.5535	4.91134e-103	2.76885e-99	NRN1	TP	Jarvis 2013
7806.75	3.62428	0.168096	21.5608	4.19174e-103	2.76885e-99	ZBTB18
1539.36	4.38489	0.234966	18.6618	1.0128e-77	4.28238e-74	LOC100217684
8144.12	3.23929	0.174043	18.612	2.56966e-77	8.69214e-74	TNFAIP8L3
1720.77	4.19003	0.231312	18.1142	2.46149e-73	6.93854e-70	LOC115497356
9399.01	3.80779	0.213332	17.8491	2.93732e-71	7.09698e-68	NCALD
7040.17	5.30397	0.297643	17.8199	4.95239e-71	1.047e-67	NTS
5515.02	3.89675	0.219318	17.7676	1.26024e-70	2.36826e-67	SATB1
4345.54	2.59036	0.146574	17.6727	6.80877e-70	1.15157e-66	TMEM169
47857.8	2.55069	0.146847	17.3697	1.40034e-67	2.15308e-64	OLFM1
2767.68	4.10448	0.249924	16.4229	1.31055e-60	1.84711e-57	TAFA1
5100.67	4.05217	0.247139	16.3964	2.03051e-60	2.64169e-57	TBR1
2149.37	3.44747	0.211474	16.3021	9.53865e-60	1.15234e-56	ADCY2
9127.89	-5.54495	0.348026	-15.9326	3.76619e-57	4.24651e-54	TPD52L1
8606.92	2.67094	0.171116	15.609	6.32392e-55	6.68478e-52	DYRK4
5293.49	2.79638	0.184134	15.1867	4.33454e-52	4.31236e-49	NR2F2
11655.6	2.26017	0.154654	14.6143	2.27624e-48	2.06026e-45	KCNC2
3348.33	2.70345	0.185001	14.6132	2.31449e-48	2.06026e-45	LRTM2
10513.6	3.88317	0.268341	14.471	1.84683e-47	1.56177e-44	LINGO1
4942.8	2.13763	0.148303	14.414	4.22752e-47	3.40476e-44	LOC101233680
1229.85	4.0538	0.282583	14.3455	1.13601e-46	8.73331e-44	LOC115493557
4258.74	4.88	0.343928	14.189	1.07134e-45	7.87806e-43	ATP1A1
7461.17	3.42619	0.243312	14.0815	4.93833e-45	3.48009e-42	LOC115498407
6544.14	4.20429	0.300291	14.0007	1.54357e-44	1.04426e-41	SLC17A6
6851.13	-2.05302	0.149141	-13.7656	4.10598e-43	2.67094e-40	PPP1CC
4345.93	4.46093	0.325741	13.6947	1.09173e-42	6.83866e-40	ADCYAP1
899.802	3.84599	0.281088	13.6825	1.29151e-42	7.80117e-40	SIDT1
3180.06	4.89019	0.36775	13.2976	2.39038e-40	1.39408e-37	GRM2
1478.44	-3.60713	0.274518	-13.1399	1.94559e-39	1.09686e-36	TMEM61
1137.15	2.84009	0.216558	13.1147	2.71382e-39	1.48061e-36	LOC100225337
742.966	3.4491	0.263475	13.0908	3.71607e-39	1.96406e-36	LNX1
8508.08	2.2979	0.176879	12.9914	1.36963e-38	7.01954e-36	MPPED1
1692.07	3.08592	0.238341	12.9475	2.42781e-38	1.20769e-35	PLD1
1659.5	-3.59415	0.279401	-12.8638	7.19837e-38	3.47846e-35	MTFR2
3561.3	2.18454	0.169952	12.8539	8.18017e-38	3.84309e-35	CAMK1
21027.8	-2.46538	0.192902	-12.7805	2.10815e-37	9.63651e-35	ARPP19
1132.67	-4.98362	0.390744	-12.7542	2.95529e-37	1.31534e-34	RASGRP1
1176.27	2.44994	0.192285	12.7412	3.4901e-37	1.51354e-34	LOC100221738
240.249	4.16146	0.326938	12.7286	4.10214e-37	1.73449e-34	LOC115498596
7319.09	3.17243	0.249625	12.7088	5.28351e-37	2.17951e-34	TMEM163
5440.3	-3.59768	0.28402	-12.667	9.01072e-37	3.62853e-34	NPY
134021	2.65457	0.210504	12.6105	1.8473e-36	7.2659e-34	STMN1
1702.15	4.57528	0.365054	12.5332	4.91615e-36	1.8897e-33	FMOD
3414.9	2.30479	0.185005	12.458	1.26489e-35	4.75403e-33	CRHR2
2126.18	-3.83086	0.307941	-12.4402	1.58024e-35	5.81015e-33	ADCY5
5245.4	-2.53997	0.204543	-12.4178	2.09227e-35	7.52905e-33	SGK1
6735.68	-2.40066	0.194523	-12.3413	5.42791e-35	1.91255e-32	KCNA1
2258.05	2.67899	0.218046	12.2863	1.07247e-34	3.70178e-32	RARB
1545.96	2.77206	0.226352	12.2467	1.74975e-34	5.91872e-32	LOC752003
1260.84	3.21932	0.2637	12.2083	2.80816e-34	9.31262e-32	KCNK12
6220.67	1.81128	0.148793	12.1731	4.32149e-34	1.40556e-31	RIMS1
9332.83	2.01524	0.16557	12.1715	4.40694e-34	1.40631e-31	SH3GL2
1364.8	3.23092	0.267766	12.0662	1.59268e-33	4.98834e-31	GRM8
3084.4	2.45512	0.204672	11.9954	3.75619e-33	1.15506e-30	SOX5
4231.06	2.29227	0.196116	11.6883	1.46224e-31	4.41623e-29	CXXC5
1380.45	-2.71701	0.233904	-11.6159	3.42119e-31	1.01513e-28	KCND3
5968.04	2.32985	0.20066	11.611	3.62512e-31	1.0571e-28	KHDRBS3
358.063	5.18187	0.449106	11.5382	8.47045e-31	2.42815e-28	MASP1
611.136	-3.92024	0.340041	-11.5287	9.45185e-31	2.66432e-28	HVCN1
1148.02	2.9549	0.257011	11.4972	1.36288e-30	3.77876e-28	RASL12
3009.17	-1.8558	0.163589	-11.3443	7.91425e-30	2.15893e-27	LOC100221324
3790.91	-2.38413	0.210237	-11.3402	8.29679e-30	2.22736e-27	ITPR1
861.13	4.34136	0.385031	11.2753	1.73725e-29	4.59094e-27	RSPO3
5196.3	-4.95097	0.440523	-11.2388	2.62837e-29	6.83902e-27	DLK1
2562.86	-2.15663	0.193208	-11.1622	6.24056e-29	1.59919e-26	EPB41L2
2694.25	2.57581	0.231449	11.1291	9.05671e-29	2.28621e-26	SPHKAP
17690.4	2.06356	0.185783	11.1074	1.15487e-28	2.87241e-26	PTN
5588.07	1.92887	0.174092	11.0796	1.57595e-28	3.86292e-26	SSTR1
335.241	-3.17121	0.287362	-11.0356	2.57303e-28	6.04413e-26	ARHGAP6
1864.66	2.5623	0.232177	11.036	2.56252e-28	6.04413e-26	HTR2C
3125.38	2.61119	0.236588	11.0368	2.53822e-28	6.04413e-26	RASGEF1C
753.426	3.39002	0.308843	10.9765	4.95777e-28	1.14864e-25	FEZF2
7678.75	-2.81814	0.257278	-10.9537	6.37852e-28	1.45784e-25	GABRA5
787.386	3.81318	0.348828	10.9314	8.15788e-28	1.83966e-25	CHRM3
1050.82	3.25557	0.29822	10.9167	9.59452e-28	2.13516e-25	XK
1625.89	3.37196	0.309991	10.8776	1.47377e-27	3.23713e-25	HS3ST1
4736.5	1.58046	0.146167	10.8127	2.99832e-27	6.50136e-25	PLEKHB1
420.283	4.05069	0.377054	10.743	6.39188e-27	1.36843e-24	LOC101232981
953.344	3.92367	0.365666	10.7302	7.34226e-27	1.55225e-24	BDNF
722.902	-3.81054	0.355515	-10.7184	8.34642e-27	1.72705e-24	CARHSP1
1152.89	4.34924	0.405785	10.7181	8.37333e-27	1.72705e-24	RPRML
1510.99	2.66535	0.249024	10.7032	9.8349e-27	2.00407e-24	PRICKLE1
68892	2.39729	0.224031	10.7007	1.01027e-26	2.03414e-24	SERPINI1
1176.88	2.72932	0.255977	10.6624	1.52655e-26	3.03748e-24	ILDR2
48068.3	1.9122	0.179519	10.6518	1.71104e-26	3.36498e-24	SYNPR
1569.67	-4.27043	0.401434	-10.638	1.98427e-26	3.84531e-24	GABRB3
6165.88	2.41526	0.227058	10.6372	2.00075e-26	3.84531e-24	SERPINE2
685.186	3.93807	0.371208	10.6088	2.71162e-26	5.15299e-24	WNT9A
814.653	-2.85265	0.26955	-10.583	3.57308e-26	6.71461e-24	SH3KBP1
374.241	4.18233	0.39553	10.574	3.93344e-26	7.31057e-24	ADAM8
4525.1	2.54554	0.241809	10.5271	6.48148e-26	1.19154e-23	RASL10B
11180.2	-2.49874	0.238432	-10.4799	1.06907e-25	1.92813e-23	AK5
3054.94	3.82031	0.364581	10.4786	1.08302e-25	1.92813e-23	CPNE9
425.667	2.84497	0.271478	10.4795	1.07253e-25	1.92813e-23	SLC51B
207.672	3.187	0.304305	10.4731	1.14873e-25	2.0238e-23	LOC115494480
144811	1.9699	0.188826	10.4323	1.76474e-25	3.07702e-23	VSNL1
903.417	2.40725	0.232597	10.3494	4.20963e-25	7.26504e-23	CHST7
277.879	3.11843	0.302479	10.3096	6.37924e-25	1.08982e-22	LOC115493518
4369.57	2.20065	0.213568	10.3042	6.74348e-25	1.14053e-22	ZEB2
3798.74	2.41011	0.235092	10.2518	1.16204e-24	1.9459e-22	GAP43
4919.49	1.2752	0.124515	10.2413	1.29472e-24	2.14682e-22	PFKP
141.044	4.11757	0.402226	10.2369	1.35445e-24	2.22405e-22	LOC115493758
730.225	-2.91149	0.285295	-10.2052	1.87948e-24	3.05651e-22	DLX5
2875.15	2.41525	0.236861	10.1969	2.04741e-24	3.29789e-22	GPR162
3051.79	2.83029	0.278269	10.1711	2.66997e-24	4.26011e-22	KCTD4
35563	1.3826	0.136064	10.1614	2.94913e-24	4.66155e-22	MLLT11
413.472	-2.40559	0.236922	-10.1535	3.19664e-24	5.00599e-22	PKIG
1280.06	4.55362	0.44877	10.1469	3.42125e-24	5.30859e-22	LOC115494014
990.042	2.01154	0.200604	10.0274	1.15512e-23	1.77605e-21	RAB23
2187.15	-2.56182	0.255569	-10.024	1.19578e-23	1.822e-21	DPP4
196.793	3.05676	0.305092	10.0191	1.25585e-23	1.89644e-21	LOC115495736
4218.51	-1.90381	0.190188	-10.0101	1.37559e-23	2.05888e-21	PPP3CA
696.243	2.3028	0.23053	9.98918	1.6999e-23	2.52196e-21	IER5L
1988.59	1.89182	0.1898	9.96746	2.11581e-23	3.11171e-21	TMEM200C
1573.45	-1.95515	0.196286	-9.96069	2.26491e-23	3.30228e-21	ALG11
1060.92	-3.09814	0.311168	-9.95649	2.36268e-23	3.41538e-21	LOC100218477
1255.59	2.60926	0.262266	9.94892	2.54932e-23	3.64175e-21	CHST8
953.659	2.63544	0.264911	9.94841	2.56234e-23	3.64175e-21	TRIM63
5740.39	-1.8168	0.183052	-9.92508	3.23859e-23	4.56452e-21	SLC32A1
6450.01	2.40599	0.242604	9.91736	3.49871e-23	4.89039e-21	BHLHE40
1068.39	2.27375	0.229429	9.91049	3.74802e-23	5.19593e-21	NR2F1
4521.97	2.8709	0.290614	9.87873	5.14812e-23	7.07887e-21	EPHA3
887.897	-2.36099	0.239079	-9.87537	5.32343e-23	7.2609e-21	TMEM35B
2035.31	2.44056	0.247182	9.87355	5.42127e-23	7.3352e-21	HDAC9
2210.62	-3.76345	0.382508	-9.83888	7.65581e-23	1.02764e-20	PDE7B
524.484	-2.67944	0.272368	-9.83756	7.75687e-23	1.03301e-20	FRMD4B
840.238	2.67823	0.27463	9.75214	1.80629e-22	2.3867e-20	LSP1
577.388	2.81284	0.290584	9.67996	3.66874e-22	4.81004e-20	FRMD6
7029.33	1.65787	0.171878	9.64562	5.13021e-22	6.6744e-20	GABRD
2697.04	-2.80213	0.291086	-9.62646	6.18216e-22	7.92165e-20	EPB41L4B
427.642	3.17858	0.330193	9.62645	6.18257e-22	7.92165e-20	MDFIC2
2909.59	2.07784	0.216111	9.61465	6.93422e-22	8.81793e-20	SYT13
1676.09	2.58032	0.269137	9.5874	9.03326e-22	1.14015e-19	VWC2
854.139	-3.75075	0.392168	-9.56415	1.13123e-21	1.41722e-19	MID1
9385.88	-1.57592	0.164829	-9.56093	1.167e-21	1.45129e-19	PPP1R2
4095.45	-1.70154	0.178002	-9.55909	1.18802e-21	1.46664e-19	GNAL
3762.48	-1.83828	0.193384	-9.50584	1.98446e-21	2.43211e-19	PITPNC1
749.393	-3.14384	0.331463	-9.48474	2.42982e-21	2.95652e-19	PPP1R16B
1788.81	2.62986	0.278161	9.45446	3.24703e-21	3.92264e-19	TM6SF1
700.454	-3.19505	0.338085	-9.45045	3.3739e-21	4.04701e-19	SEMA3F
324.907	3.75013	0.397074	9.4444	3.57458e-21	4.25753e-19	CYSRT1
143.467	4.05788	0.429759	9.44222	3.64953e-21	4.3164e-19	NPW
1683.31	-2.71513	0.287783	-9.43463	3.92382e-21	4.60858e-19	CHRM4
388.64	2.78848	0.295874	9.42455	4.31945e-21	5.03827e-19	FKBP9
13893.1	1.60717	0.171169	9.3894	6.03423e-21	6.9902e-19	CHGB
6436.37	1.36948	0.146088	9.37432	6.96212e-21	8.01023e-19	ADAP1
248.789	3.28079	0.35002	9.37315	7.0397e-21	8.04476e-19	HSPB1
2151.85	-3.64615	0.389926	-9.3509	8.69087e-21	9.86501e-19	TMEM272
3973.61	1.93946	0.207967	9.3258	1.10146e-20	1.24194e-18	RAP1GAP2
3625.33	-2.60874	0.279773	-9.32449	1.11515e-20	1.24904e-18	SV2C
5610.06	2.70043	0.289932	9.31399	1.23116e-20	1.36991e-18	PHF24
1729.87	-3.44777	0.370249	-9.31204	1.25401e-20	1.38622e-18	DRD1
897.862	-3.61531	0.388816	-9.29825	1.42775e-20	1.56802e-18	PDE10A
245.668	3.37118	0.362793	9.29231	1.50982e-20	1.64746e-18	LVRN
1292.96	3.15064	0.340488	9.25329	2.17682e-20	2.36003e-18	HS3ST2
2320.23	-2.46672	0.26662	-9.25183	2.20686e-20	2.37737e-18	BAIAP2
1933.47	1.81998	0.198056	9.1892	3.95757e-20	4.23635e-18	LDAH
2026.25	2.29983	0.250937	9.16499	4.95528e-20	5.27098e-18	ITSN2
5229.99	1.89798	0.207296	9.15586	5.39269e-20	5.70041e-18	C5H15orf62
1095.18	-2.30998	0.252316	-9.15513	5.42947e-20	5.70364e-18	ADGRL2
55846.7	-3.90527	0.426785	-9.15042	5.67132e-20	5.92093e-18	PCP4
2419.98	-1.81008	0.19788	-9.14737	5.83386e-20	6.05326e-18	BTG1
4071.36	1.9197	0.210935	9.10089	8.9594e-20	9.23965e-18	NDRG1
702.074	3.91804	0.430618	9.09863	9.14749e-20	9.37646e-18	SSTR5
1947.64	1.805	0.198838	9.07771	1.10881e-19	1.12972e-17	TTC7B
1868.47	2.02727	0.224892	9.01444	1.97887e-19	2.0041e-17	IFITM10
656.947	-2.09438	0.232397	-9.01208	2.02182e-19	2.03542e-17	LOC115495278
11857.5	0.960372	0.106661	9.00401	2.17628e-19	2.17795e-17	KLC1
746.708	2.77374	0.309367	8.96585	3.07891e-19	3.06315e-17	GCHFR
263.147	-3.53461	0.396476	-8.91507	4.87494e-19	4.82163e-17	TCF7L2
3077.71	-3.04719	0.342324	-8.90148	5.51045e-19	5.4185e-17	RASD2
1652.93	1.70966	0.19269	8.87256	7.14817e-19	6.98826e-17	HS2ST1
2193.86	2.24368	0.253035	8.86706	7.51053e-19	7.30032e-17	GPC1
1851.34	4.26506	0.483056	8.82933	1.05306e-18	1.01774e-16	ALDH1A2
1056.83	1.81175	0.205267	8.8263	1.08197e-18	1.03974e-16	SYNC
804.197	-2.6356	0.298965	-8.81575	1.18887e-18	1.13601e-16	SEC14L5
851.669	-2.50627	0.284491	-8.80969	1.25492e-18	1.19238e-16	LOC100231693
3816.77	-1.77304	0.201488	-8.79973	1.37146e-18	1.29584e-16	TNIK
1192.75	-3.35289	0.381447	-8.78993	1.49657e-18	1.4062e-16	GPR12
1645.97	2.27426	0.259942	8.74913	2.15006e-18	2.00906e-16	RYR3
756.6	2.09993	0.240499	8.73155	2.51211e-18	2.33447e-16	LOC115495323
826.612	2.37707	0.272362	8.72762	2.60097e-18	2.40383e-16	POU3F2
1594.31	1.89275	0.21734	8.7087	3.07374e-18	2.82533e-16	TRIB2
1233.52	-4.34033	0.50023	-8.67668	4.07473e-18	3.72518e-16	PDYN
5049.77	1.4338	0.165532	8.66182	4.64304e-18	4.22192e-16	TCF12
642.066	-2.62404	0.302981	-8.66075	4.6867e-18	4.23883e-16	CPN1
1253.94	2.54849	0.294787	8.64519	5.37143e-18	4.83229e-16	PRICKLE2
3632.48	2.96527	0.343268	8.63833	5.70383e-18	5.10417e-16	ADORA1
512.318	-1.8531	0.214573	-8.63623	5.80999e-18	5.17181e-16	WASF3
958.445	2.7636	0.320549	8.62144	6.61173e-18	5.85467e-16	CENPW
1898.79	-2.30789	0.269761	-8.55531	1.17549e-17	1.03547e-15	ANO3
834.89	-4.12369	0.483843	-8.52278	1.55765e-17	1.36501e-15	DRD5
1732.58	-1.90375	0.223634	-8.51278	1.69812e-17	1.48043e-15	AREL1
2585.54	2.60518	0.306848	8.49014	2.06386e-17	1.79005e-15	RGS6
215.113	-3.88267	0.457984	-8.47774	2.29617e-17	1.98138e-15	ECRG4
1091.64	-2.36806	0.279482	-8.47304	2.39067e-17	2.05245e-15	SYT6
628.716	-1.49509	0.176727	-8.45986	2.67696e-17	2.28664e-15	LOC105758667
592.072	3.20567	0.378997	8.45831	2.71279e-17	2.3056e-15	LOC115494015
299.126	3.71871	0.441051	8.43147	3.41341e-17	2.88655e-15	INHBB
610.541	-2.88369	0.343745	-8.38903	4.90167e-17	4.12447e-15	SYTL5
1430.57	1.57733	0.1884	8.37227	5.65168e-17	4.73202e-15	RAPH1
1874.99	1.55465	0.186042	8.35641	6.4654e-17	5.38666e-15	CCDC181
545.667	3.01585	0.361092	8.35204	6.70964e-17	5.56276e-15	SSTR3
2778.06	2.71314	0.325935	8.32418	8.49162e-17	7.0058e-15	CCN2
121.346	3.75053	0.454082	8.25958	1.46186e-16	1.20022e-14	CERKL
3860.24	-3.66941	0.446005	-8.2273	1.91485e-16	1.56454e-14	RGS10
1600.05	2.2523	0.273996	8.2202	2.03172e-16	1.65204e-14	LOC115495329
725.766	-1.82815	0.222415	-8.21957	2.04232e-16	1.65271e-14	MPPE1
242.49	2.77408	0.338152	8.20365	2.3319e-16	1.87806e-14	LOC100227618
3666.41	-4.18303	0.510444	-8.19489	2.50825e-16	2.01053e-14	GPSM1
1704.43	1.83702	0.224576	8.17996	2.83941e-16	2.26524e-14	ZBTB42
759.878	-4.07289	0.498014	-8.17826	2.87978e-16	2.28665e-14	IAPP
119.626	3.5564	0.435413	8.16788	3.1386e-16	2.48052e-14	LOC115496583
986.295	2.21946	0.27201	8.15946	3.36518e-16	2.64723e-14	RASAL2
846.126	1.93758	0.237634	8.15363	3.53154e-16	2.76523e-14	NHSL1
11253.3	1.55624	0.191014	8.14725	3.72301e-16	2.90171e-14	UBE2QL1
7499.73	2.5124	0.308559	8.14234	3.87696e-16	3.00784e-14	SST
8772.12	1.23933	0.152396	8.13233	4.21111e-16	3.24547e-14	GUCY1B1
1300.55	2.29804	0.28261	8.13148	4.24082e-16	3.24547e-14	LOC100217958
3428.1	1.34243	0.165083	8.13187	4.22701e-16	3.24547e-14	RAPGEF2
1568.71	-1.77423	0.218886	-8.1057	5.24416e-16	3.99524e-14	GLRA2
464.714	-2.24169	0.276743	-8.10028	5.48346e-16	4.15882e-14	RD3
7751.25	-1.54093	0.190327	-8.09621	5.66975e-16	4.28092e-14	KLHL2
2216.23	2.13378	0.263703	8.09161	5.88828e-16	4.42616e-14	FABP3
3396.06	1.79836	0.222583	8.07951	6.5028e-16	4.86646e-14	RPH3A
36832.9	-1.28853	0.159723	-8.06729	7.18769e-16	5.35531e-14	ATP2B2
360.333	-2.79635	0.346853	-8.06207	7.50142e-16	5.56454e-14	SUSD2
1353.37	2.07583	0.257583	8.05888	7.69995e-16	5.68687e-14	KRTCAP3
740.513	2.06442	0.256662	8.04334	8.7419e-16	6.42834e-14	CPNE8
4933.19	1.64192	0.204779	8.01802	1.07461e-15	7.86793e-14	LOC100221272
2239.87	-1.47842	0.184649	-8.00662	1.17908e-15	8.59562e-14	CERT1
3510.33	1.52492	0.190828	7.9911	1.33739e-15	9.70785e-14	NSMF
2990.5	-1.55625	0.19485	-7.98694	1.38327e-15	9.95813e-14	GNG7
786.81	-2.6055	0.326222	-7.98691	1.38365e-15	9.95813e-14	LOC100223232
94698.1	-1.40168	0.175672	-7.97896	1.47573e-15	1.05759e-13	CKB
586.804	1.66628	0.209038	7.97116	1.5719e-15	1.12175e-13	OPRL1
1148.84	1.57502	0.197616	7.97008	1.58567e-15	1.12683e-13	LOC115491002
3004.51	1.58568	0.199391	7.95263	1.82593e-15	1.29213e-13	LOC105759009
5352.37	-1.31118	0.165309	-7.93171	2.16142e-15	1.52317e-13	RAPGEF5
1161.28	-1.20458	0.151953	-7.92728	2.23991e-15	1.57193e-13	PRKRIP1
518.846	-2.36137	0.298847	-7.90161	2.75325e-15	1.92421e-13	LOC100232706
6961.87	1.62354	0.206038	7.8798	3.279e-15	2.28221e-13	LOC100219837
371.392	-3.15852	0.402153	-7.85401	4.02943e-15	2.78162e-13	MGAT4C
771.415	-3.17276	0.403967	-7.85401	4.02929e-15	2.78162e-13	SYT10
200.137	2.56124	0.32619	7.852	4.09446e-15	2.81502e-13	NEUROD2
1755.32	2.01582	0.25677	7.85068	4.13783e-15	2.83332e-13	MGAT5B
2165.47	-1.31252	0.16772	-7.82564	5.0508e-15	3.44452e-13	DENND5B
1260.49	2.51942	0.32199	7.82455	5.09489e-15	3.46064e-13	LOC100228630
3788.87	1.7179	0.22029	7.79835	6.27223e-15	4.24329e-13	KALRN
50015	1.73431	0.222779	7.78491	6.97606e-15	4.70064e-13	PVALB
2967.16	-3.23475	0.415837	-7.77889	7.31646e-15	4.91045e-13	LAMP5
2122.23	2.92491	0.376764	7.76323	8.27904e-15	5.53452e-13	MARCHF1
635.661	2.17312	0.280566	7.7455	9.52052e-15	6.33939e-13	LOC100223347
503.38	-1.9492	0.251932	-7.73702	1.01776e-14	6.75036e-13	NCK2
409.314	-2.38548	0.308345	-7.73639	1.02278e-14	6.75713e-13	CRIM1
2195.39	-1.794	0.232087	-7.72984	1.07683e-14	7.08655e-13	RGS8
8696.54	1.39149	0.180103	7.7261	1.10893e-14	7.26952e-13	CLVS2
1502.2	-2.05586	0.266156	-7.72426	1.12509e-14	7.34695e-13	LOC105759140
570.089	3.40623	0.441456	7.71588	1.2015e-14	7.81578e-13	BIRC7
5159.4	-1.37279	0.177998	-7.71239	1.23482e-14	8.00174e-13	ACTR3
908.612	2.6666	0.347019	7.68431	1.53828e-14	9.93014e-13	LOC115497905
1241.91	-2.40017	0.312582	-7.67852	1.60942e-14	1.03499e-12	DAPK1
1315.53	1.69007	0.22018	7.67586	1.64317e-14	1.05269e-12	FGF1
2828.73	1.75358	0.228585	7.67147	1.70042e-14	1.08525e-12	LOC101234123
2689.67	-1.75047	0.228438	-7.66279	1.81941e-14	1.15683e-12	LRRTM2
1487.61	1.45872	0.190665	7.6507	1.99884e-14	1.26616e-12	MAP4K5
2918.37	1.61169	0.210895	7.64216	2.1361e-14	1.34805e-12	LOC100230753
2199.08	-1.45665	0.190991	-7.62679	2.40666e-14	1.51316e-12	ABLIM1
3527.09	-1.41329	0.18539	-7.62331	2.47246e-14	1.54877e-12	CAMK1D
1374.14	-2.51785	0.330865	-7.60992	2.74271e-14	1.71171e-12	SH2D5
1339.87	-1.24345	0.163784	-7.59201	3.14978e-14	1.95854e-12	MCF2
1451.96	1.13503	0.149777	7.57814	3.5055e-14	2.17174e-12	LOC115496731
4043.68	2.12857	0.281066	7.57323	3.64064e-14	2.24723e-12	PPP1R14C
5449.18	-1.7531	0.232151	-7.55155	4.30122e-14	2.64533e-12	LOC100219656
7085.92	1.59415	0.211226	7.54712	4.44972e-14	2.72674e-12	PRKAR1B
2327.03	-1.43221	0.190145	-7.53223	4.98817e-14	3.04566e-12	FAM214A
1401.1	1.85711	0.246875	7.52244	5.37628e-14	3.27083e-12	IL1RAPL2
354.388	-2.96587	0.394685	-7.51452	5.71206e-14	3.46265e-12	ZNF521
134.491	-2.51518	0.335112	-7.5055	6.11954e-14	3.69642e-12	WIPF3
7387.23	-1.90149	0.253703	-7.49494	6.63264e-14	3.9921e-12	ID4
2581.06	-1.23839	0.165266	-7.49329	6.71701e-14	4.02854e-12	MED27
59.3459	3.72619	0.498259	7.47843	7.52177e-14	4.49525e-12	LOC115493742
574.057	-2.53464	0.339314	-7.46991	8.02514e-14	4.77919e-12	DLX6
1056.16	-1.9792	0.265802	-7.44613	9.6117e-14	5.70396e-12	C4H20orf27
1330.98	-1.70562	0.229195	-7.44181	9.93168e-14	5.85277e-12	CSNK1G1
787.55	-3.667	0.492726	-7.44226	9.89777e-14	5.85277e-12	LOC100221249
6596.6	-3.03439	0.407901	-7.43903	1.01427e-13	5.95634e-12	PENK
736.318	2.13704	0.28744	7.43473	1.04781e-13	6.13206e-12	ADCY9
1341.43	2.03709	0.274835	7.41204	1.24367e-13	7.25319e-12	PTPRK
20396	1.88035	0.254772	7.38051	1.5768e-13	9.16438e-12	ID2
3919.98	1.45071	0.196702	7.37514	1.64176e-13	9.50925e-12	POMGNT2
7098.32	3.33691	0.452653	7.37189	1.68227e-13	9.71068e-12	NEUROD6
2028.98	1.8768	0.255071	7.35795	1.86755e-13	1.07435e-11	MYRIP
886.68	-3.56913	0.485629	-7.3495	1.98955e-13	1.14066e-11	CORT
2879.85	-1.9512	0.26606	-7.33369	2.23904e-13	1.27935e-11	GRIA1
782.689	2.39169	0.326529	7.32459	2.39634e-13	1.36368e-11	C7H2orf88
81.3207	3.36218	0.459049	7.32423	2.40275e-13	1.36368e-11	MYF6
568.657	2.00155	0.273618	7.31511	2.57173e-13	1.4547e-11	KCNK13
7372.01	1.38204	0.189094	7.30876	2.69614e-13	1.51999e-11	NELL1
704.01	1.95298	0.267388	7.3039	2.79536e-13	1.5707e-11	INF2
639.456	-1.92416	0.263661	-7.29787	2.92363e-13	1.63733e-11	PGM5
2895.5	1.72915	0.237085	7.2934	3.02224e-13	1.68697e-11	CAB39L
565.393	-1.60215	0.219687	-7.29285	3.03462e-13	1.68831e-11	LOC115495375
1574.8	-0.787539	0.108058	-7.2881	3.14348e-13	1.74314e-11	PARN
5309.09	-1.11762	0.15344	-7.28377	3.2461e-13	1.79416e-11	PDCL
930.788	2.99076	0.410749	7.28123	3.30793e-13	1.82238e-11	KCNC4
4551.11	1.06193	0.145977	7.27467	3.47278e-13	1.90699e-11	NISCH
3726.21	1.41333	0.194737	7.25762	3.93971e-13	2.15639e-11	PRRG3
1293.18	3.54299	0.489689	7.23519	4.6488e-13	2.5363e-11	TFAP2D
1883.94	-1.78986	0.24766	-7.2271	4.93409e-13	2.68329e-11	RPS6KA5
418.742	1.82319	0.252471	7.22137	5.14675e-13	2.78997e-11	SHC2
300.021	-2.23716	0.310164	-7.21285	5.47917e-13	2.96068e-11	ANKRD6
4030.71	1.1864	0.164553	7.20982	5.60247e-13	3.01766e-11	AACS
5600.67	1.2311	0.170945	7.20174	5.94473e-13	3.19185e-11	LOC100230934
1881.89	-1.31596	0.18276	-7.20049	5.99948e-13	3.21105e-11	GUCD1
921.277	2.04928	0.28545	7.17914	7.01516e-13	3.74282e-11	LRRC75B
258.073	1.62994	0.227214	7.17357	7.30666e-13	3.88609e-11	MEAK7
5890.15	1.50832	0.210441	7.16744	7.64144e-13	4.0514e-11	GRIA4
727.263	-3.36373	0.469645	-7.1623	7.93362e-13	4.19317e-11	CKAP2
5567.2	2.41313	0.337075	7.15902	8.12574e-13	4.28133e-11	TAFA2
1454.8	1.79731	0.251128	7.15696	8.24871e-13	4.33262e-11	STAMBPL1
45.977	-3.70617	0.518226	-7.15166	8.57345e-13	4.48925e-11	CHAT
559.235	2.41729	0.339135	7.12782	1.01969e-12	5.32283e-11	CHEK1
1467.67	1.88131	0.263998	7.1262	1.03176e-12	5.36928e-11	LOC100229648
357.955	2.0202	0.284151	7.10962	1.16366e-12	6.0371e-11	PRIM2
140.559	-3.49384	0.492735	-7.09072	1.33415e-12	6.90048e-11	LOC115494974
2411.14	-2.03983	0.287704	-7.09002	1.3409e-12	6.91422e-11	GULP1
884.921	1.23454	0.174218	7.08618	1.37868e-12	7.0874e-11	ST3GAL6
429.061	-2.1313	0.301211	-7.07577	1.48616e-12	7.61682e-11	KLHL32
729.008	-2.04041	0.288996	-7.06035	1.66086e-12	8.48646e-11	GAS6
647.61	1.88199	0.266798	7.05396	1.73897e-12	8.85882e-11	CREB5
3865.12	1.46928	0.208578	7.04427	1.86432e-12	9.46883e-11	GABBR2
415.851	-2.40003	0.3417	-7.02379	2.15924e-12	1.09339e-10	FHDC1
3213.24	-1.02446	0.145903	-7.0215	2.19492e-12	1.10814e-10	SIPA1L1
496.8	2.61628	0.37354	7.00402	2.48722e-12	1.25197e-10	RFLNA
383.716	2.55724	0.365408	6.99832	2.59058e-12	1.30013e-10	DISP2
938.507	-1.9776	0.282852	-6.99165	2.71674e-12	1.35942e-10	ITPKA
658.847	2.80807	0.401822	6.98834	2.78154e-12	1.38774e-10	LOC100222749
2865.51	2.4055	0.344787	6.97676	3.02059e-12	1.50257e-10	DACT2
406.754	-2.20746	0.317	-6.9636	3.31688e-12	1.64511e-10	RGS9
244.299	2.38048	0.342006	6.96035	3.39429e-12	1.67858e-10	HTR2B
2148.68	-1.19351	0.171512	-6.95876	3.4329e-12	1.69273e-10	TMEM123
3215.33	1.2976	0.186489	6.95804	3.4504e-12	1.69641e-10	KCTD20
8320.82	1.10249	0.158578	6.95239	3.59156e-12	1.7607e-10	EDIL3
2817.09	-1.41829	0.204058	-6.95042	3.64196e-12	1.78024e-10	ESYT2
73.5192	-3.44771	0.496415	-6.94521	3.77887e-12	1.84184e-10	LOC115496716
1079.74	1.47343	0.212236	6.9424	3.85486e-12	1.87349e-10	ZNF648
1981.76	-2.28469	0.329214	-6.93984	3.92553e-12	1.90236e-10	DOC2B
846.994	-1.57921	0.227772	-6.93329	4.11165e-12	1.98687e-10	ABCC8
1953.69	2.37547	0.343646	6.91256	4.75977e-12	2.2935e-10	CPNE4
13267.3	-1.1084	0.160426	-6.9091	4.8775e-12	2.34356e-10	NGEF
2439.58	1.56276	0.226796	6.89061	5.55553e-12	2.66052e-10	ESAM
3216.64	1.1284	0.163767	6.89027	5.56865e-12	2.66052e-10	SNRK
541.932	1.72034	0.249886	6.8845	5.79899e-12	2.76277e-10	CLEC14A
4785.91	1.33703	0.194332	6.88015	5.97905e-12	2.82468e-10	KCTD17
684.02	2.09312	0.304202	6.88069	5.9562e-12	2.82468e-10	LOC105760897
1938.24	1.47988	0.215087	6.88039	5.96889e-12	2.82468e-10	LOC115491212
2495.28	1.34677	0.195769	6.87936	6.01232e-12	2.83249e-10	CDK14
127.291	-2.09947	0.305346	-6.8757	6.16857e-12	2.89803e-10	LOC105758690
4939.54	-0.808616	0.117782	-6.86538	6.63146e-12	3.10687e-10	MBNL3
624.762	2.69619	0.393167	6.85763	7.00146e-12	3.27115e-10	RFTN1
207.242	2.90829	0.424199	6.85596	7.08365e-12	3.30044e-10	GRB14
3265.74	2.52918	0.369045	6.85331	7.21595e-12	3.3459e-10	LOC100227652
6759.74	0.659989	0.0963035	6.85322	7.22081e-12	3.3459e-10	SNAP91
866.036	2.34812	0.342683	6.85217	7.27376e-12	3.36123e-10	TMEM200A
5890.35	-3.34763	0.488959	-6.84644	7.57082e-12	3.48897e-10	PPP1R1B
93.9019	2.94747	0.430587	6.84524	7.63475e-12	3.50887e-10	LOC100232125
64.1371	3.30144	0.483392	6.82972	8.50778e-12	3.89952e-10	LOC115494723
578.533	-1.9196	0.281703	-6.81428	9.47393e-12	4.33061e-10	GPC6
34765.8	1.1698	0.172389	6.78582	1.15426e-11	5.262e-10	TSPAN3
1479	-1.26544	0.186564	-6.78286	1.17818e-11	5.35659e-10	LOC115496218
247.263	2.33654	0.344657	6.77931	1.2075e-11	5.47519e-10	LOC115495290
2834.98	-1.42263	0.210319	-6.76416	1.34082e-11	6.06343e-10	LOC100230361
576.947	2.54591	0.376794	6.75678	1.41091e-11	6.36339e-10	NGB
14993.8	0.982889	0.145542	6.75329	1.44528e-11	6.50108e-10	PCSK2
54897.4	1.58559	0.234891	6.75032	1.47515e-11	6.61781e-10	YWHAH
11448.4	1.47691	0.218806	6.74985	1.48001e-11	6.62208e-10	RASL11B
346.689	-3.35544	0.497189	-6.74883	1.49044e-11	6.65116e-10	NMU
32591.2	-0.784982	0.116494	-6.73837	1.60168e-11	7.12875e-10	DDX5
42.2331	3.18445	0.47334	6.72762	1.72462e-11	7.65575e-10	LOC115497201
3233.3	1.84019	0.273719	6.72291	1.78126e-11	7.8865e-10	SH3PXD2A
7973.32	0.996992	0.148487	6.71436	1.88897e-11	8.34157e-10	EFR3A
7495.67	-1.27033	0.189814	-6.69254	2.19336e-11	9.66048e-10	ZMYND11
10463.6	1.02657	0.153441	6.6903	2.22716e-11	9.7839e-10	STMN2
871.88	1.87137	0.280178	6.67922	2.40223e-11	1.05256e-09	DLK2
1694.28	1.75988	0.263689	6.67408	2.48788e-11	1.08728e-09	TOX
1403.71	-1.66243	0.249239	-6.67002	2.55773e-11	1.11492e-09	CDH8
3338.17	1.19704	0.17967	6.6624	2.69386e-11	1.17124e-09	NMNAT2
500.418	-1.43944	0.216396	-6.65188	2.89378e-11	1.25494e-09	PNLDC1
2759.1	-1.39651	0.210279	-6.64123	3.11073e-11	1.34557e-09	GRM4
498.449	-2.25052	0.338991	-6.63887	3.16101e-11	1.36383e-09	CDC14A
2099.86	-1.05023	0.158293	-6.63476	3.25025e-11	1.39876e-09	WSB1
8908.06	1.04839	0.158042	6.63362	3.27545e-11	1.40603e-09	IQSEC1
1054.49	1.82392	0.275713	6.61528	3.70851e-11	1.57999e-09	ADSS1
980.339	-1.98258	0.299715	-6.6149	3.71808e-11	1.57999e-09	HEYL
1248.36	-0.87186	0.131804	-6.6148	3.72064e-11	1.57999e-09	LOC100223115
3501.56	1.10058	0.166388	6.61453	3.72742e-11	1.57999e-09	SCCPDH
594.424	1.80906	0.273438	6.61598	3.69102e-11	1.57999e-09	TOX2
1435.98	-0.952994	0.144185	-6.6095	3.85615e-11	1.63048e-09	PHTF1
2231.57	-1.42019	0.214938	-6.60742	3.9107e-11	1.64942e-09	ARHGAP12
915.622	1.64476	0.249198	6.60023	4.10529e-11	1.72718e-09	CMIP
2935.57	-0.977036	0.148084	-6.59784	4.17194e-11	1.75087e-09	TMEM33
101.261	-3.41438	0.519069	-6.5779	4.77141e-11	1.9975e-09	LOC115494616
797.354	-1.88214	0.286471	-6.57009	5.02852e-11	2.09994e-09	ZNF827
4137.29	-0.877031	0.133592	-6.56502	5.20267e-11	2.16731e-09	PPM1K
466.374	-2.79529	0.425818	-6.56452	5.21995e-11	2.16916e-09	VCAM1
1023.69	-1.45153	0.221305	-6.55897	5.41807e-11	2.24598e-09	RPL22L1
1655.06	-1.8742	0.286483	-6.54211	6.06579e-11	2.50833e-09	PTPDC1
1584.82	-3.28392	0.502506	-6.53508	6.35738e-11	2.62249e-09	SOSTDC1
1194.14	1.43657	0.219977	6.53054	6.55331e-11	2.69674e-09	LOC115492459
2313.44	1.72289	0.264034	6.52528	6.78754e-11	2.78635e-09	PPFIA4
1561.24	1.50829	0.231214	6.52337	6.87462e-11	2.81527e-09	MMP9
559.794	1.87558	0.287585	6.52182	6.94589e-11	2.83758e-09	LOC100231426
426.116	-1.42956	0.219374	-6.51656	7.1937e-11	2.93174e-09	DENND1B
709.824	1.8682	0.286871	6.51233	7.39941e-11	3.00832e-09	LOC115495308
986.242	-1.65064	0.253608	-6.50863	7.58384e-11	3.07591e-09	BCL11A
1107.56	-1.38253	0.212518	-6.50549	7.74381e-11	3.13328e-09	LOC115495502
177.383	2.72437	0.418966	6.5026	7.89426e-11	3.18653e-09	C12H3orf67
651.703	-3.37628	0.520583	-6.48559	8.83876e-11	3.55929e-09	DRD2
818.974	2.15232	0.332006	6.48278	9.00468e-11	3.61748e-09	TRIB1
230.652	-2.16064	0.333452	-6.47961	9.19598e-11	3.68558e-09	SERTAD4
296.824	-2.20174	0.340244	-6.47107	9.73101e-11	3.89079e-09	HEY1
2280.87	1.41691	0.219079	6.46756	9.95987e-11	3.97291e-09	KLHL4
884.112	1.42591	0.220745	6.45953	1.05029e-10	4.17967e-09	MAPKAPK3
750.291	2.58933	0.401034	6.45663	1.07057e-10	4.25036e-09	LOC100231283
657.879	-1.27862	0.19854	-6.44009	1.19406e-10	4.72952e-09	PFKFB3
617.636	-2.27734	0.353786	-6.43704	1.21824e-10	4.81405e-09	PNOC
955.258	-1.36719	0.212621	-6.4302	1.27437e-10	5.0241e-09	SLC29A4
1194.65	-1.70672	0.265486	-6.42868	1.28716e-10	5.051e-09	KCNA4
996.319	-1.7535	0.272756	-6.42883	1.28588e-10	5.051e-09	PARD6A
13812.1	2.69731	0.419877	6.42405	1.32698e-10	5.1952e-09	FNDC9
333.002	2.44608	0.380976	6.42057	1.35763e-10	5.30289e-09	VT1
11203.9	1.54048	0.239994	6.41882	1.37333e-10	5.35189e-09	FABP5
1162.16	-1.41046	0.220187	-6.40573	1.49652e-10	5.81855e-09	VRK1
2208.07	-1.17438	0.183389	-6.40374	1.51618e-10	5.88144e-09	MTUS2
5989.88	0.967563	0.151764	6.37544	1.82437e-10	7.06079e-09	BMERB1
933.611	1.45582	0.228427	6.37323	1.85086e-10	7.14695e-09	SHISA5
5960.82	1.66438	0.261246	6.37094	1.87877e-10	7.23818e-09	KCNA2
2555.91	-0.888643	0.139772	-6.35781	2.04653e-10	7.86659e-09	RUNX1T1
3609.61	-0.844443	0.132998	-6.34928	2.16327e-10	8.29645e-09	HNRNPU
1155.2	-1.17352	0.184916	-6.34622	2.20675e-10	8.44407e-09	USP24
23529.6	-0.93448	0.14726	-6.34577	2.2132e-10	8.44964e-09	ARHGEF9
1168.09	1.55329	0.244808	6.34492	2.22534e-10	8.47685e-09	FOSL2
2115.29	1.23221	0.194267	6.34288	2.25506e-10	8.56462e-09	KLHL36
216.214	2.6207	0.413187	6.34265	2.25851e-10	8.56462e-09	LOC115494788
2076.35	1.69468	0.267268	6.34077	2.28618e-10	8.65015e-09	NECTIN1
2616.71	-1.43885	0.227093	-6.33596	2.35864e-10	8.90439e-09	TMEM47
831.065	1.28027	0.202216	6.33119	2.43277e-10	9.1638e-09	PLXNA1
1398.51	1.86692	0.294964	6.32932	2.46239e-10	9.25477e-09	SCUBE1
3922.49	1.66628	0.263282	6.32889	2.46938e-10	9.26046e-09	MEF2C
1692.73	1.44839	0.229196	6.31943	2.62527e-10	9.82327e-09	HECW1
1257.02	2.10448	0.333567	6.30902	2.8081e-10	1.04842e-08	WIF1
27677.7	0.938224	0.148729	6.30828	2.82145e-10	1.05108e-08	MAP1B
154.898	-3.1149	0.494294	-6.30172	2.94363e-10	1.09419e-08	USH1C
5858.41	-1.64318	0.260989	-6.29599	3.0545e-10	1.13291e-08	CHST1
1220.67	-1.27611	0.20293	-6.28842	3.20722e-10	1.18695e-08	ANKDD1A
1520.1	1.35575	0.215721	6.28473	3.28414e-10	1.21277e-08	TTLL12
2558.6	-1.64901	0.262408	-6.28417	3.2962e-10	1.21457e-08	B3GNT2
1176.65	-1.19592	0.190339	-6.28313	3.31824e-10	1.22003e-08	IL17RA
1198.95	-1.50882	0.240347	-6.27769	3.43645e-10	1.26075e-08	HECW2
2250.81	-1.52181	0.242435	-6.27719	3.44752e-10	1.26208e-08	SYNDIG1
1624.27	1.50883	0.240464	6.27464	3.50439e-10	1.28012e-08	ATP8A2
6625.64	-1.31469	0.209591	-6.27264	3.54982e-10	1.29392e-08	MFGE8
420.476	2.49494	0.398039	6.26808	3.65526e-10	1.32949e-08	ARHGAP15
267.287	-2.21939	0.354308	-6.26402	3.75188e-10	1.36171e-08	RFLNB
3292.49	-1.89575	0.302764	-6.26147	3.81355e-10	1.38112e-08	SYNDIG1L
966.532	-1.85346	0.296044	-6.26074	3.83149e-10	1.38466e-08	AMIGO2
3628.6	1.60655	0.256688	6.25878	3.88011e-10	1.39924e-08	ZMAT4
985.839	-1.27805	0.204434	-6.25165	4.06142e-10	1.4615e-08	ZFYVE28
1728.33	-1.25438	0.201298	-6.23144	4.62161e-10	1.65956e-08	SLC7A14
342.056	-3.02921	0.48653	-6.22615	4.78048e-10	1.71297e-08	IL16
4984.41	1.488	0.239107	6.22315	4.8728e-10	1.73869e-08	KCNS2
565.818	-1.93626	0.311131	-6.22329	4.86834e-10	1.73869e-08	TNFAIP8L1
2230.91	1.2674	0.203828	6.21801	5.03495e-10	1.79276e-08	EFNB2
1570.49	-1.12349	0.180701	-6.21736	5.05578e-10	1.79639e-08	PAQR9
972.659	-1.32783	0.213607	-6.21625	5.09188e-10	1.80543e-08	CSPP1
6419.4	1.27549	0.2055	6.20678	5.40806e-10	1.91352e-08	BTBD3
3055.3	-1.05317	0.169769	-6.20353	5.52103e-10	1.94942e-08	RMND5A
12.745	-2.60674	0.420528	-6.19873	5.69209e-10	2.00563e-08	LOC115496698
681.387	1.84862	0.298415	6.1948	5.83599e-10	2.05206e-08	WTIP
414.685	2.35676	0.38048	6.19418	5.85902e-10	2.05589e-08	LOC100224677
15316.9	-1.37453	0.221991	-6.19181	5.94753e-10	2.08262e-08	KIAA1211
1075.59	-1.54113	0.249072	-6.1875	6.11263e-10	2.13601e-08	DLG5
850.971	2.56307	0.415427	6.16973	6.8405e-10	2.38543e-08	PNPLA1
27401.8	1.08567	0.17599	6.16892	6.87564e-10	2.39275e-08	LOC115493080
2403.2	1.61782	0.26249	6.16333	7.12302e-10	2.47375e-08	RXRA
3504.39	-1.16478	0.189155	-6.15784	7.37456e-10	2.55586e-08	CTDSPL
919.209	-1.67741	0.272823	-6.14833	7.83027e-10	2.7042e-08	NHSL2
1464.94	-1.38819	0.225786	-6.14824	7.83456e-10	2.7042e-08	RUNDC3B
6848.92	0.994882	0.162266	6.13119	8.72224e-10	3.00446e-08	SMAP1
104.778	1.82355	0.297621	6.12709	8.95006e-10	3.07522e-08	LOC115496035
54.4149	-3.00756	0.490883	-6.12684	8.96401e-10	3.07522e-08	LOC115496683
674.045	-1.89475	0.309574	-6.1205	9.32808e-10	3.19364e-08	LTK
3231.3	0.88703	0.144971	6.11867	9.43599e-10	3.22406e-08	ME1
2198.82	-1.27576	0.208891	-6.10728	1.01341e-09	3.45562e-08	SRRM4
2790.67	-0.931968	0.152702	-6.10319	1.03975e-09	3.53828e-08	CLIP4
8602.55	1.34624	0.220872	6.09511	1.09363e-09	3.71419e-08	STXBP1
2998.97	1.4488	0.237839	6.0915	1.11857e-09	3.79127e-08	LOC100229557
1954.41	1.7316	0.284335	6.09	1.12908e-09	3.81922e-08	CNIH3
26295.2	-1.04099	0.171031	-6.08656	1.15364e-09	3.89452e-08	ATP2B1
1234.06	-1.14841	0.189006	-6.07605	1.23182e-09	4.15015e-08	RELCH
308.944	2.20461	0.362874	6.07542	1.23661e-09	4.15799e-08	SGPP2
166.316	-1.92126	0.316301	-6.07414	1.24653e-09	4.18305e-08	LOC115496887
3682.3	-1.06793	0.175998	-6.06788	1.2961e-09	4.34079e-08	EIF1B
1164.4	2.09125	0.344673	6.06733	1.30058e-09	4.34717e-08	TIAM2
124.39	1.71379	0.282563	6.06514	1.31836e-09	4.38925e-08	LOC115495646
3070.09	1.98117	0.326642	6.06527	1.31734e-09	4.38925e-08	SHISA4
1404.51	-1.28151	0.211312	-6.06457	1.32304e-09	4.39618e-08	LOC101234101
348.027	1.4678	0.242185	6.06065	1.35576e-09	4.49607e-08	SLC39A13
60438.2	1.16424	0.192146	6.05916	1.36831e-09	4.52882e-08	TUBB4B
3271.03	0.980638	0.161978	6.05414	1.4117e-09	4.66328e-08	TOM1L2
1213.55	1.80425	0.298121	6.05207	1.42994e-09	4.71435e-08	SOX6
4329.67	0.730686	0.12077	6.05024	1.44629e-09	4.75896e-08	ENOPH1
604.034	1.87492	0.309971	6.04868	1.46034e-09	4.79586e-08	HSPB8
1873.52	1.51578	0.251135	6.03573	1.58247e-09	5.18688e-08	LOC115490609
1106.26	1.43708	0.23817	6.03385	1.60094e-09	5.23727e-08	AXIN2
447.86	-1.87934	0.311612	-6.03103	1.62915e-09	5.31928e-08	IL13RA1
7916.7	0.736059	0.122302	6.01839	1.76161e-09	5.74067e-08	RGS7
1108.65	-1.04451	0.173667	-6.01442	1.80529e-09	5.8717e-08	SPG21
1963.19	-1.1684	0.194402	-6.01022	1.85274e-09	6.01448e-08	KLHL28
619.37	-1.92578	0.320594	-6.00689	1.89113e-09	6.12734e-08	SHQ1
134.049	2.8498	0.474798	6.00212	1.94752e-09	6.29797e-08	GLI2
865.058	-1.20138	0.200509	-5.99166	2.0771e-09	6.7042e-08	XPR1
2257.93	1.13075	0.188863	5.98715	2.13546e-09	6.87944e-08	LOC115493349
2852.46	-1.25427	0.209537	-5.98591	2.15177e-09	6.91879e-08	MEIS2
545.505	-1.63583	0.273578	-5.97937	2.23998e-09	7.18878e-08	DIPK1C
1288.67	1.22524	0.205127	5.97311	2.32774e-09	7.45626e-08	DOCK9
162.616	2.42346	0.406061	5.96821	2.39877e-09	7.66927e-08	COL24A1
8181.39	1.00569	0.168626	5.964	2.46129e-09	7.85431e-08	MEF2A
2479.65	1.06057	0.178241	5.9502	2.67822e-09	8.51442e-08	GDAP2
1624.24	1.70487	0.286511	5.95046	2.67396e-09	8.51442e-08	ST6GAL1
1270.49	-2.22571	0.374181	-5.94822	2.71081e-09	8.60187e-08	SERTM1
17679.4	-1.11997	0.188615	-5.93786	2.88768e-09	9.14594e-08	SLC6A1
233.493	-2.94	0.495221	-5.93675	2.9073e-09	9.19087e-08	HS3ST4
1535.56	1.20006	0.202219	5.93449	2.94767e-09	9.30112e-08	LOC101233664
980.811	1.05572	0.177921	5.93366	2.96255e-09	9.33065e-08	DCXR
462.994	-2.66359	0.449126	-5.9306	3.01832e-09	9.48864e-08	TMEM173
131.324	-2.23895	0.377545	-5.93028	3.02425e-09	9.48962e-08	ADRA2C
4553.26	1.40115	0.236358	5.92811	3.0645e-09	9.59812e-08	SH2D3C
1898.83	1.81838	0.306984	5.92336	3.15436e-09	9.86132e-08	ZFPM2
342.118	-1.5275	0.257955	-5.92158	3.1886e-09	9.94995e-08	ARRDC1
505.08	-2.02088	0.34142	-5.91904	3.23824e-09	1.00863e-07	ANOS1
903.561	-1.59741	0.269948	-5.91746	3.26957e-09	1.01651e-07	SLC16A14
7548.64	-1.12829	0.190934	-5.90932	3.43521e-09	1.06605e-07	GAD1
3772.96	0.792804	0.134263	5.90487	3.5292e-09	1.09321e-07	AMPH
614.227	-2.16184	0.366454	-5.89936	3.64912e-09	1.12829e-07	FOXP2
910.285	-1.53538	0.260528	-5.89332	3.78505e-09	1.16818e-07	ST8SIA6
150.627	-2.9718	0.504632	-5.88904	3.88452e-09	1.1967e-07	LOC100222632
1093.26	-1.34289	0.22805	-5.88859	3.89505e-09	1.19776e-07	PPTC7
265.36	1.60331	0.272653	5.88041	4.09244e-09	1.25618e-07	LOC115496784
2828.29	-1.03442	0.17595	-5.87907	4.12568e-09	1.26409e-07	SH3BGRL
9839.21	-1.04942	0.178546	-5.87759	4.16271e-09	1.27313e-07	ARPC2
346.981	-3.0048	0.511348	-5.87623	4.19717e-09	1.28135e-07	UNC13C
12843.4	0.593615	0.101066	5.87351	4.26653e-09	1.30018e-07	SCAMP5
680.934	1.87394	0.31914	5.87184	4.30986e-09	1.31102e-07	ARHGAP22
2024.78	-0.875823	0.149188	-5.8706	4.34223e-09	1.31613e-07	CLASP1
3933.15	1.21532	0.207014	5.87069	4.33979e-09	1.31613e-07	GRK3
1264.15	2.61306	0.44567	5.86323	4.53959e-09	1.37349e-07	GPC3
985.842	1.75634	0.299959	5.85528	4.76215e-09	1.43825e-07	MKX
20930.4	1.03694	0.177108	5.85485	4.77451e-09	1.43942e-07	OXR1
1151.47	1.30788	0.223626	5.84851	4.95993e-09	1.49266e-07	QPCT
1294.24	-1.36366	0.233584	-5.838	5.28319e-09	1.58712e-07	UXS1
10099.8	-1.89137	0.324183	-5.83424	5.40351e-09	1.62038e-07	RGS12
7291.55	-0.896252	0.153893	-5.82385	5.75057e-09	1.72141e-07	INPP4A
2211.76	-1.10372	0.189599	-5.82133	5.83804e-09	1.7445e-07	TIMM13
229.822	-3.03049	0.520727	-5.81972	5.89454e-09	1.75828e-07	LOC115494264
5034.75	0.993394	0.170841	5.81471	6.07375e-09	1.80855e-07	HSD17B12
268.246	-1.93378	0.332998	-5.80716	6.354e-09	1.88867e-07	LOC100222217
1349.16	-1.93815	0.334131	-5.80058	6.60849e-09	1.96087e-07	MAN1C1
1082.93	1.42485	0.245692	5.79931	6.65868e-09	1.9723e-07	SMYD5
1251.92	-1.56904	0.270626	-5.79783	6.71781e-09	1.98634e-07	SLC9A5
753.941	1.58421	0.273341	5.79571	6.80327e-09	2.00809e-07	KCNH7
8049.19	-1.4142	0.24425	-5.78997	7.03999e-09	2.07435e-07	PTPRD
2055.17	-2.02332	0.349522	-5.78881	7.08869e-09	2.08506e-07	NRIP3
843.714	-1.92518	0.332783	-5.7851	7.24687e-09	2.12789e-07	KCNK2
38.4698	-2.91067	0.503628	-5.77941	7.49642e-09	2.19441e-07	LOC115496563
43.5257	2.57491	0.445536	5.77934	7.49937e-09	2.19441e-07	LOC115497574
1974.22	-1.45975	0.25268	-5.77707	7.60126e-09	2.22038e-07	SMPD3
103.091	-2.76241	0.480124	-5.75354	8.73955e-09	2.54848e-07	LOC115491368
144.674	-2.80323	0.487299	-5.7526	8.78812e-09	2.55823e-07	CORIN
19879.3	1.44523	0.251301	5.75098	8.87272e-09	2.57842e-07	DNM1
227.568	-2.90442	0.505594	-5.74457	9.21525e-09	2.67337e-07	SLC10A4
8107.87	0.667479	0.116208	5.74383	9.25575e-09	2.68052e-07	LOC115496614
15985.3	-0.728736	0.127019	-5.73722	9.62406e-09	2.78242e-07	OGT
2349	-1.10399	0.192548	-5.73359	9.83256e-09	2.83785e-07	ACTN1
2294.15	1.9207	0.33517	5.73052	1.00125e-08	2.88487e-07	FIGN
1762.9	2.12963	0.372481	5.71742	1.08152e-08	3.11084e-07	SATB2
399.361	-2.10494	0.368439	-5.71314	1.10908e-08	3.18469e-07	SGCD
1151.25	1.57106	0.275359	5.70549	1.16009e-08	3.32554e-07	LOC100227325
6095.76	0.762759	0.133754	5.7027	1.17921e-08	3.37463e-07	REEP5
2747.28	0.82378	0.144476	5.70187	1.18501e-08	3.38549e-07	HMGCR
76480.8	1.11787	0.196126	5.69974	1.19988e-08	3.42219e-07	LOC115497576
5289.8	-1.3294	0.233332	-5.69745	1.21611e-08	3.46263e-07	PIK3R1
6535.7	-0.833283	0.146433	-5.69052	1.26651e-08	3.60009e-07	MBNL2
149.704	2.43139	0.427457	5.68804	1.28506e-08	3.64667e-07	LOC115498065
205.396	-2.40427	0.423333	-5.67938	1.35181e-08	3.82967e-07	PCSK6
2232.24	0.994765	0.175301	5.67461	1.39008e-08	3.92548e-07	HCN1
2247.81	1.24654	0.219672	5.67458	1.39027e-08	3.92548e-07	LOC100223706
209.06	1.86968	0.329715	5.67059	1.42307e-08	4.01139e-07	LARGE2
19845.1	0.791378	0.139592	5.6692	1.43465e-08	4.03731e-07	NRXN1
837.486	-0.967131	0.170603	-5.66889	1.43728e-08	4.038e-07	LOC101233247
494.72	-1.38816	0.244902	-5.66822	1.44288e-08	4.047e-07	CNTRL
2295.71	1.02203	0.180497	5.6623	1.49354e-08	4.18215e-07	AKT3
7033.77	-2.53596	0.447987	-5.66079	1.50677e-08	4.21222e-07	IFI6
893.521	1.91009	0.33762	5.65752	1.53572e-08	4.28608e-07	GLRA4
4204.75	-1.21529	0.214856	-5.65628	1.54693e-08	4.30315e-07	FSTL5
164.171	2.02947	0.358799	5.65629	1.54676e-08	4.30315e-07	LAMA2
290.595	-1.50823	0.267066	-5.6474	1.62889e-08	4.52373e-07	LOC115497347
265.487	-1.55777	0.276064	-5.64279	1.67314e-08	4.63898e-07	LOC115496430
2993.82	-1.07748	0.191074	-5.63907	1.70969e-08	4.73258e-07	ZRANB1
723.148	-1.47766	0.262108	-5.63759	1.72446e-08	4.75787e-07	LOC100219809
1616.91	1.07342	0.190403	5.63765	1.72388e-08	4.75787e-07	RANBP9
1621.32	-1.41917	0.251764	-5.63691	1.73126e-08	4.7611e-07	LYRM2
917.613	-1.4185	0.251644	-5.63693	1.73113e-08	4.7611e-07	NPY1R
927.117	-1.29412	0.229727	-5.63329	1.76805e-08	4.85438e-07	SEMA4D
181.189	2.10353	0.373481	5.63224	1.77885e-08	4.87614e-07	ACMSD
906.83	1.51592	0.269412	5.62677	1.83617e-08	5.02512e-07	GNG4
531.456	1.83342	0.325976	5.62439	1.86166e-08	5.08663e-07	LOC115495322
1503.76	-0.961157	0.170907	-5.62386	1.86737e-08	5.094e-07	DCLK2
1828.56	1.95156	0.347248	5.62009	1.90855e-08	5.19794e-07	BRINP2
85.9397	2.23975	0.398662	5.61815	1.93009e-08	5.24817e-07	GAS2L2
710.816	1.52021	0.270767	5.61445	1.9719e-08	5.35326e-07	GRAMD4
4040.69	-0.995458	0.177386	-5.61183	2.00202e-08	5.42632e-07	CTTN
3554.87	-1.42924	0.254905	-5.60697	2.05902e-08	5.57188e-07	SPOCK3
1736.16	1.11032	0.198123	5.60419	2.09234e-08	5.65299e-07	LOC100223410
362.437	1.56996	0.280433	5.59835	2.16401e-08	5.8373e-07	CORO6
11202	1.01672	0.18164	5.59747	2.175e-08	5.85762e-07	COTL1
7151.18	1.17636	0.210365	5.59198	2.24491e-08	6.03628e-07	EPHA7
2017.47	-1.06912	0.191295	-5.58887	2.28558e-08	6.13588e-07	RCBTB1
90.4818	-2.90436	0.519816	-5.58729	2.30645e-08	6.17231e-07	LOC115495595
529.788	-1.62717	0.291222	-5.58739	2.30509e-08	6.17231e-07	TRPC5
2443.6	1.35156	0.241979	5.58544	2.33109e-08	6.22839e-07	SYT9
1363.34	-0.981948	0.175884	-5.58294	2.36486e-08	6.30084e-07	CNDP2
320.354	1.80454	0.323227	5.58288	2.36566e-08	6.30084e-07	LOC115497074
9478.91	1.12172	0.200935	5.58251	2.37073e-08	6.30444e-07	ATP6V1A
4076.16	1.04943	0.188258	5.57443	2.4834e-08	6.59369e-07	SH3GLB2
341.203	2.21207	0.396846	5.57413	2.48775e-08	6.59488e-07	LOC115495364
1252.8	-0.790358	0.141941	-5.56823	2.57337e-08	6.81118e-07	AGFG1
1590.48	-1.04527	0.187844	-5.56457	2.62793e-08	6.94471e-07	MBTD1
226.457	2.64235	0.475088	5.56181	2.66988e-08	7.04456e-07	LOC115493363
6059.85	0.718489	0.129279	5.55766	2.73408e-08	7.20272e-07	AAK1
2927.02	-1.19023	0.21418	-5.55715	2.74212e-08	7.21268e-07	GM2A
2194.57	-1.64336	0.295773	-5.55614	2.758e-08	7.24317e-07	FAM135B
4118.93	0.903593	0.162648	5.55553	2.76772e-08	7.25743e-07	RHPN1
610.002	1.8487	0.332802	5.55496	2.77677e-08	7.2699e-07	CDC34
676.986	1.30055	0.234165	5.55399	2.79226e-08	7.29915e-07	RHOU
8911.14	0.988616	0.178033	5.553	2.80816e-08	7.32937e-07	AP2A2
330.093	-2.89371	0.521366	-5.55025	2.85259e-08	7.43388e-07	KCNQ5
781.99	-1.2402	0.223736	-5.54317	2.97042e-08	7.72903e-07	B3GLCT
715.682	-1.41604	0.25564	-5.53919	3.0388e-08	7.89047e-07	CENPC
8759.34	0.958587	0.173061	5.53901	3.0418e-08	7.89047e-07	NECAP1
2891.85	-1.06709	0.192667	-5.53852	3.05047e-08	7.90085e-07	FOXG1
4949.9	1.02888	0.185856	5.5359	3.09635e-08	8.00743e-07	APBA2
12412.5	-0.845623	0.152874	-5.53149	3.17531e-08	8.19908e-07	ABAT
193.335	2.71831	0.491908	5.52606	3.275e-08	8.44361e-07	LOC115493443
16931.1	-0.791059	0.143289	-5.52071	3.37633e-08	8.69162e-07	CELF2
1097.1	-1.64355	0.297802	-5.51895	3.41028e-08	8.76565e-07	LOC115495649
1135.04	-1.58869	0.288624	-5.50436	3.70504e-08	9.50886e-07	MTA3
2574.03	1.08065	0.196356	5.50354	3.72238e-08	9.53889e-07	AGTPBP1
4169.48	0.926426	0.168371	5.50228	3.74914e-08	9.59292e-07	ST3GAL5
2399.22	-1.15019	0.209468	-5.49103	3.99595e-08	1.0209e-06	DUSP14
1471.88	-1.29682	0.236536	-5.48254	4.19254e-08	1.06951e-06	TNR
1793.87	2.39806	0.437575	5.48034	4.24512e-08	1.08129e-06	ASIC3
9373.3	1.07184	0.195702	5.47688	4.32887e-08	1.10097e-06	SEPTIN6
3232	1.03327	0.188745	5.47443	4.38912e-08	1.11461e-06	DLGAP1
102.625	-2.72318	0.497481	-5.47395	4.40121e-08	1.11601e-06	LOC115493663
22978.9	-0.626678	0.114694	-5.46391	4.65754e-08	1.17747e-06	GNB1
1875.96	1.38673	0.253788	5.46413	4.65174e-08	1.17747e-06	THRB
642.919	0.969429	0.177716	5.45492	4.89942e-08	1.23678e-06	GLT1D1
17594.1	0.822867	0.150871	5.45412	4.92173e-08	1.24056e-06	SYT11
835.917	2.65751	0.487731	5.44871	5.07362e-08	1.27694e-06	D1DR
1380.67	-1.49982	0.275575	-5.4425	5.2537e-08	1.3203e-06	ARX
613.666	1.70877	0.314052	5.44104	5.29711e-08	1.32923e-06	NPM3
9878.25	-0.998336	0.183523	-5.43985	5.33242e-08	1.33611e-06	CAMKK2
6812.73	0.766661	0.140959	5.4389	5.36101e-08	1.34128e-06	LOC100190573
3660.53	1.01374	0.186515	5.43518	5.47403e-08	1.36754e-06	MTURN
185.669	2.75095	0.506361	5.43279	5.54798e-08	1.38397e-06	LOC115494724
9590.66	0.64596	0.119005	5.42802	5.69822e-08	1.41935e-06	KIF21A
565.202	1.20337	0.221922	5.42248	5.87772e-08	1.46191e-06	LOC115495265
2512.95	1.08895	0.201066	5.41588	6.09877e-08	1.51466e-06	AFF2
4405.71	0.963702	0.177984	5.41455	6.1442e-08	1.52371e-06	STRBP
1017.74	1.0851	0.200701	5.40655	6.42493e-08	1.58867e-06	GPR146
21719.4	0.861991	0.159431	5.40667	6.4207e-08	1.58867e-06	RAB6A
2869.63	1.78559	0.33037	5.40481	6.48779e-08	1.60187e-06	NPY2R
1404.86	1.3873	0.256815	5.40196	6.5918e-08	1.62518e-06	BAALC
463.112	-1.11062	0.205652	-5.40047	6.64674e-08	1.63634e-06	HDDC2
359.382	1.85487	0.343935	5.39308	6.92616e-08	1.70265e-06	CCBE1
133.582	2.46455	0.457085	5.39189	6.97185e-08	1.71139e-06	RAD51AP2
8917.2	1.10459	0.204919	5.39038	7.03074e-08	1.72335e-06	GUCY1A1
1003.75	1.33561	0.247855	5.38867	7.09801e-08	1.73698e-06	IGSF11
54.6829	-2.47721	0.459726	-5.38845	7.1069e-08	1.73698e-06	LOC115496674
5577.83	1.24877	0.231986	5.38294	7.32791e-08	1.78841e-06	LMO1
2556.97	-1.40647	0.261565	-5.37713	7.56841e-08	1.84444e-06	CNTNAP5
213.824	2.01255	0.374325	5.37646	7.59626e-08	1.84857e-06	C3H1orf115
419.455	-2.2848	0.425475	-5.37001	7.87339e-08	1.91326e-06	C5H14orf132
4971.85	0.901761	0.16799	5.36795	7.96345e-08	1.93236e-06	NPDC1
334.7	1.99889	0.372394	5.36768	7.97576e-08	1.93258e-06	PRSS23
186.088	2.20278	0.410601	5.36478	8.105e-08	1.96109e-06	SLC30A3
2227.28	-1.15495	0.215425	-5.36127	8.26385e-08	1.99666e-06	OGFRL1
3617.07	-1.34692	0.25134	-5.35896	8.37037e-08	2.01952e-06	GRM5
795.141	-1.43903	0.26858	-5.3579	8.41935e-08	2.02844e-06	TMEM263
14138.6	0.788082	0.147207	5.35357	8.62362e-08	2.0747e-06	GDI2
2306.49	1.02394	0.191324	5.35186	8.70545e-08	2.09141e-06	SYT12
610.025	1.46201	0.27338	5.34788	8.89897e-08	2.13487e-06	CABLES2
1083.81	1.45074	0.271357	5.34622	8.98089e-08	2.15147e-06	PTPRU
1075.56	1.92254	0.359755	5.34402	9.0907e-08	2.1747e-06	FMN1
1243.13	-1.27338	0.238352	-5.34245	9.16972e-08	2.1905e-06	SLC6A6
1763.31	-1.11944	0.209766	-5.33663	9.46898e-08	2.2588e-06	CCDC134
8322.65	-0.837723	0.156985	-5.33632	9.48507e-08	2.25945e-06	PPP1R7
418.52	-1.42073	0.266348	-5.33411	9.60143e-08	2.28395e-06	PXDC1
2556.01	0.931646	0.174785	5.33023	9.80867e-08	2.32997e-06	SC5D
2372.72	1.29265	0.242554	5.32932	9.85814e-08	2.33844e-06	SEPTIN12
626.29	1.31429	0.246633	5.32894	9.87852e-08	2.33999e-06	PCDH8
945.249	1.15279	0.216356	5.32818	9.92002e-08	2.34654e-06	DHCR7
235.616	-1.46974	0.276119	-5.32284	1.02159e-07	2.41315e-06	FBXO16
6420.52	0.864137	0.162567	5.31558	1.06316e-07	2.50785e-06	TMOD2
886.5	0.97815	0.184033	5.31509	1.06605e-07	2.51116e-06	LOC101234174
1656.23	1.261	0.237394	5.31186	1.08512e-07	2.55253e-06	CACNA1B
17107.6	0.884393	0.166558	5.30982	1.09735e-07	2.57412e-06	ACOT7
876.509	-1.2699	0.239154	-5.30994	1.0966e-07	2.57412e-06	FAM133B
1090.68	1.10405	0.208099	5.30543	1.12409e-07	2.63321e-06	ZDHHC20
162.154	-2.25825	0.42569	-5.30492	1.12724e-07	2.63694e-06	FAM78A
899.608	-2.02327	0.381457	-5.30406	1.13254e-07	2.64567e-06	EPHB1
367.763	1.27572	0.240787	5.29815	1.16981e-07	2.72896e-06	GPR3
5268.23	-1.34906	0.254695	-5.29677	1.17869e-07	2.74588e-06	GAD2
151.224	-1.75591	0.331532	-5.29635	1.18139e-07	2.74839e-06	ZNF503
229.354	1.5027	0.2838	5.29491	1.19074e-07	2.76635e-06	TOR4A
70.7526	1.97949	0.37404	5.29218	1.20867e-07	2.80414e-06	LOC115493069
1299.61	1.10965	0.209721	5.29105	1.21617e-07	2.81768e-06	GPSM2
2929.96	-0.826953	0.156332	-5.28972	1.22501e-07	2.83427e-06	NEDD4L
2224.89	0.885621	0.1675	5.2873	1.24135e-07	2.86816e-06	SLC49A4
672.481	1.85052	0.35009	5.28584	1.25127e-07	2.88715e-06	MFSD4A
121.242	2.15663	0.40832	5.28171	1.27983e-07	2.94901e-06	FGF5
3358.78	-1.17601	0.222683	-5.28111	1.28402e-07	2.95464e-06	RGS16
717.326	-1.53092	0.290375	-5.27222	1.34785e-07	3.09732e-06	LOC100224575
687.635	1.22615	0.232711	5.26897	1.37194e-07	3.14839e-06	RHOBTB3
3400.97	-0.837082	0.158935	-5.26681	1.38815e-07	3.18128e-06	CD47
1838.97	-1.17951	0.224082	-5.26373	1.41164e-07	3.23072e-06	GFOD2
2810.19	-1.13045	0.21479	-5.26307	1.41666e-07	3.23687e-06	HACD2
587.771	1.85821	0.353079	5.26288	1.41815e-07	3.23687e-06	UNC5C
135.99	-2.53644	0.482369	-5.2583	1.45393e-07	3.31407e-06	EBF1
318.764	2.09753	0.398964	5.25745	1.46065e-07	3.3249e-06	SERTM2
162.691	2.18642	0.415908	5.25697	1.4645e-07	3.32917e-06	LOC100220453
4647.07	0.756524	0.144268	5.24389	1.57227e-07	3.56937e-06	PDIA6
43.8156	2.72974	0.52124	5.23702	1.63193e-07	3.69984e-06	LOC115491064
409.324	-1.59669	0.305059	-5.23402	1.65859e-07	3.75525e-06	CEP135
363.278	1.36812	0.261755	5.22673	1.72536e-07	3.90121e-06	CELSR3
166.857	1.78892	0.342509	5.22299	1.76054e-07	3.97015e-06	LOC115496037
2160.96	-0.934623	0.178939	-5.22314	1.75914e-07	3.97015e-06	ZDHHC14
768.618	-1.16967	0.224075	-5.21998	1.78946e-07	4.02997e-06	GPRIN3
1949.63	1.51491	0.290457	5.2156	1.83225e-07	4.12086e-06	TRHDE
1151.59	-1.87385	0.359708	-5.20935	1.89499e-07	4.25631e-06	CACNA2D3
458.079	1.35648	0.260435	5.20852	1.90356e-07	4.26989e-06	LOC100220759
151.577	2.50644	0.482472	5.19499	2.04733e-07	4.58628e-06	LOC115497536
1828.57	1.02933	0.198327	5.19009	2.10196e-07	4.70245e-06	CDO1
645.389	1.23259	0.237757	5.18426	2.16878e-07	4.84552e-06	FDXACB1
1010.41	1.35264	0.261042	5.18171	2.19861e-07	4.90569e-06	PDE8A
1074.11	1.3006	0.251203	5.1775	2.2488e-07	5.01105e-06	CACNG5
2423.08	0.715269	0.138346	5.17016	2.33891e-07	5.20499e-06	GALNTL6
6967.07	1.36077	0.263212	5.16988	2.34239e-07	5.2059e-06	SSBP3
580.614	-1.18385	0.229418	-5.16023	2.46648e-07	5.47448e-06	PPM1F
618.628	-0.988898	0.191762	-5.1569	2.51074e-07	5.56541e-06	MFSD10
109.507	2.67366	0.518985	5.15172	2.58112e-07	5.71394e-06	NTN3
4071.26	1.2091	0.234901	5.14727	2.64306e-07	5.84083e-06	LOC100226456
6305.78	1.20211	0.233561	5.14686	2.6488e-07	5.84083e-06	MAP7D2
1417.44	-1.18718	0.230653	-5.14703	2.64646e-07	5.84083e-06	RIMKLB
5545.98	-0.833446	0.161944	-5.14652	2.65363e-07	5.84386e-06	SSR3
183.424	1.57705	0.306506	5.14524	2.67176e-07	5.87613e-06	MICALL2
13194.9	1.05761	0.205739	5.14053	2.73957e-07	6.01249e-06	NRSN1
4089.17	0.833268	0.1621	5.14045	2.74087e-07	6.01249e-06	SLITRK4
6732.3	0.873722	0.170073	5.13734	2.78657e-07	6.10484e-06	GNB5
1708.54	-0.971376	0.189247	-5.13284	2.85406e-07	6.24459e-06	FAM171A1
3273.23	1.07718	0.20988	5.13234	2.86162e-07	6.25305e-06	GRIN2A
76.478	-2.49212	0.485947	-5.12838	2.92248e-07	6.37779e-06	APBB1IP
144.849	-2.52803	0.493038	-5.12745	2.9369e-07	6.401e-06	ADORA2A
552.156	-1.39176	0.27167	-5.12296	3.00773e-07	6.54695e-06	ME2
9908.63	1.04155	0.203346	5.12204	3.02244e-07	6.5705e-06	VDAC1
810.635	-1.43696	0.280676	-5.11966	3.06087e-07	6.64551e-06	CRTC1
2383.4	-0.870789	0.170114	-5.11884	3.07424e-07	6.66598e-06	STX18
170.723	-1.60742	0.314159	-5.1166	3.11091e-07	6.73684e-06	LOC115495376
5182.1	1.0264	0.20064	5.11565	3.12669e-07	6.74975e-06	CD99L2
145.601	-1.96556	0.384236	-5.11552	3.12884e-07	6.74975e-06	LOC101233957
103.732	2.30896	0.451337	5.11581	3.12391e-07	6.74975e-06	LOC115497306
1414.58	-1.40638	0.274987	-5.11435	3.14827e-07	6.78302e-06	ABCG1
250.928	-2.27244	0.444742	-5.10956	3.22911e-07	6.94833e-06	SNAI2
1136.43	-1.34763	0.263782	-5.10889	3.24061e-07	6.95539e-06	B3GALT1
136.059	2.3421	0.458419	5.1091	3.23705e-07	6.95539e-06	LOC115497743
69.3611	-2.37044	0.465113	-5.09648	3.46031e-07	7.41753e-06	LOC115494366
341.466	1.43067	0.280811	5.09479	3.49132e-07	7.47451e-06	FMNL2
25.9924	2.61179	0.513837	5.08291	3.71703e-07	7.94767e-06	LOC115497585
85.0559	2.10124	0.413519	5.08136	3.74749e-07	8.00268e-06	LOC115491003
1614.04	1.20999	0.238243	5.0788	3.79832e-07	8.101e-06	GALNT9
293.434	1.57794	0.310874	5.07583	3.85802e-07	8.21797e-06	LOC105759083
1332.87	-0.913991	0.180114	-5.0745	3.88509e-07	8.26521e-06	ENOX1
1024.9	1.27329	0.251107	5.07069	3.96369e-07	8.42185e-06	PTPRG
892.999	1.77557	0.350491	5.06593	4.06407e-07	8.61348e-06	LOC105759036
23.2389	2.58407	0.510065	5.06615	4.0594e-07	8.61348e-06	LOC115493366
1332.53	1.02792	0.20299	5.06392	4.10723e-07	8.69407e-06	FLCN
1577.63	1.24194	0.24554	5.058	4.23671e-07	8.95693e-06	PLEKHA5
5300.77	1.50957	0.298666	5.05439	4.31759e-07	9.11654e-06	EFHD2
4716.63	1.01669	0.201266	5.05147	4.38412e-07	9.24547e-06	OSBPL1A
1651.18	1.20821	0.239243	5.05015	4.41464e-07	9.29823e-06	PTCHD4
270.538	-2.3092	0.457583	-5.04653	4.4991e-07	9.45853e-06	ALKAL1
545.798	1.90044	0.376593	5.04641	4.50193e-07	9.45853e-06	LOC115497811
126.331	2.15192	0.426656	5.04369	4.56636e-07	9.58199e-06	LOC115496366
60.6699	-1.88604	0.374251	-5.03949	4.66776e-07	9.78262e-06	LOC115494347
7622.3	-1.1511	0.228465	-5.03841	4.69422e-07	9.8259e-06	LOC105759327
1717.02	-1.05264	0.209106	-5.03402	4.80305e-07	1.00413e-05	SLC35F5
3017.47	0.929069	0.184642	5.03172	4.86088e-07	1.01496e-05	ETV1
3481.17	-1.26802	0.252115	-5.02955	4.91643e-07	1.025e-05	CDK6
1248.81	-1.27253	0.253019	-5.02936	4.92109e-07	1.025e-05	LOC115497561
778.103	1.4658	0.291555	5.02751	4.96894e-07	1.0337e-05	NAB1
7781.15	0.80078	0.159418	5.02315	5.08319e-07	1.05617e-05	FAM49A
2688.32	0.979778	0.195088	5.02223	5.10739e-07	1.05989e-05	ARHGAP21
680.783	1.83854	0.366184	5.02082	5.14527e-07	1.06644e-05	MCUB
175.389	-2.03854	0.406442	-5.01557	5.28777e-07	1.09464e-05	EDN3
968.59	1.61397	0.321853	5.01461	5.31409e-07	1.09874e-05	PHACTR2
526.932	1.5144	0.302089	5.01308	5.35662e-07	1.10618e-05	AGPAT4
101.212	-2.2287	0.444621	-5.01258	5.37041e-07	1.10768e-05	RHOC
1380.49	-1.40099	0.279654	-5.0097	5.45141e-07	1.12302e-05	GPR52
356.248	-2.59956	0.51912	-5.00763	5.51032e-07	1.13377e-05	PTGFR
50.1712	-2.51568	0.503507	-4.99631	5.84365e-07	1.20089e-05	C1QTNF3
2882.85	1.29516	0.259244	4.99588	5.85666e-07	1.20211e-05	ATL1
6531.87	1.24236	0.248762	4.99416	5.90923e-07	1.21143e-05	RGS7BP
1908.02	-0.903641	0.18123	-4.98615	6.15936e-07	1.26118e-05	PCSK1
2944.62	-1.20358	0.241428	-4.98523	6.18884e-07	1.26415e-05	NETO1
1629.95	0.777369	0.155934	4.98523	6.18876e-07	1.26415e-05	WDFY1
1906.81	-0.83021	0.166601	-4.98323	6.25306e-07	1.27573e-05	BBX
1260.24	-0.986676	0.198017	-4.9828	6.26722e-07	1.27708e-05	BLOC1S4
2455.5	1.09351	0.219609	4.97934	6.38007e-07	1.29851e-05	BCL6
1299.63	0.99921	0.200691	4.97884	6.39649e-07	1.30029e-05	KRAS
21.5462	2.59234	0.521138	4.97439	6.54539e-07	1.32896e-05	SLC22A31
2032.71	0.902903	0.18169	4.96946	6.71409e-07	1.36158e-05	SPIRE1
2222.68	1.02056	0.205468	4.967	6.79958e-07	1.37726e-05	FIBIN
1968.9	1.27123	0.255954	4.96662	6.81283e-07	1.37829e-05	ROBO2
88917.3	0.995019	0.200454	4.96383	6.91163e-07	1.39661e-05	RTN1
454.169	-2.53432	0.511207	-4.95753	7.13961e-07	1.44096e-05	KCNG3
539.207	-1.26659	0.255541	-4.9565	7.17744e-07	1.44687e-05	BORCS6
575.604	-1.54618	0.312485	-4.94803	7.49695e-07	1.50768e-05	NHS
1668.29	0.996023	0.20129	4.94821	7.48991e-07	1.50768e-05	SOCS5
218.107	2.28024	0.460944	4.94688	7.5411e-07	1.51296e-05	ADAMTS15
374.397	1.78128	0.360065	4.9471	7.53256e-07	1.51296e-05	RGS19
83.4751	-2.17818	0.44117	-4.93727	7.92251e-07	1.5876e-05	SLC5A12
750.017	-1.19319	0.241737	-4.93591	7.97762e-07	1.59486e-05	DNAJB5
4426.67	0.845944	0.17138	4.93607	7.97121e-07	1.59486e-05	TBC1D30
1635.49	-1.72564	0.349927	-4.93142	8.16322e-07	1.63004e-05	PCLAF
10729.7	1.04816	0.212696	4.92795	8.30954e-07	1.6573e-05	CLSTN3
1304.77	1.9308	0.392044	4.92496	8.43779e-07	1.6809e-05	MAF
110.276	-2.5675	0.521353	-4.92468	8.4498e-07	1.68131e-05	GDNF
1063.35	-1.52364	0.309412	-4.92432	8.46549e-07	1.68245e-05	WWC1
172.226	2.43762	0.495078	4.9237	8.49219e-07	1.68578e-05	NEUROD1
306.447	-1.78506	0.362711	-4.92144	8.59076e-07	1.70335e-05	FRZB
22588	-0.783609	0.159304	-4.91894	8.7012e-07	1.72152e-05	ATP2A2
182.057	-2.26439	0.460345	-4.91891	8.70277e-07	1.72152e-05	LTBP2
6406.55	-1.03066	0.209576	-4.91785	8.74992e-07	1.72882e-05	DPP6
6216.55	-1.39162	0.283082	-4.91597	8.83424e-07	1.7417e-05	C1H11orf87
465.411	-1.34016	0.272615	-4.91594	8.83569e-07	1.7417e-05	TCIM
426.804	1.55487	0.317051	4.90417	9.38224e-07	1.84728e-05	PDZD2
51.1949	-2.11071	0.430463	-4.90334	9.4221e-07	1.85298e-05	LOC115497936
138.319	-2.20777	0.450667	-4.8989	9.6374e-07	1.89312e-05	NXNL2
170.674	1.97362	0.402889	4.89866	9.64907e-07	1.89321e-05	LOC115496947
18049	-0.937991	0.191508	-4.89792	9.68549e-07	1.89815e-05	TMSB4X
298.177	-1.81753	0.371198	-4.89638	9.76169e-07	1.91087e-05	DHRS12
1592.98	-0.696644	0.142286	-4.89608	9.77657e-07	1.91157e-05	TBPL1
12.7494	-2.13334	0.435955	-4.89348	9.90663e-07	1.93477e-05	NOX5
63319.1	0.742757	0.151915	4.88928	1.01204e-06	1.97424e-05	LOC100229710
1033.79	1.0186	0.208383	4.88813	1.01796e-06	1.9835e-05	AMPD3
714.091	1.21383	0.248419	4.88623	1.02783e-06	2.00043e-05	ADPGK
10062.2	-1.5073	0.308797	-4.88121	1.05435e-06	2.04969e-05	CD59
493.451	-1.08793	0.223226	-4.87367	1.09545e-06	2.12567e-05	CEP112
1980.31	-1.12693	0.231232	-4.87358	1.09595e-06	2.12567e-05	DCBLD1
6495.64	-2.46925	0.506792	-4.87231	1.103e-06	2.13688e-05	TAC1
274.962	1.71582	0.352188	4.87188	1.10544e-06	2.13916e-05	NECTIN3
1171.42	0.799331	0.164129	4.87013	1.11528e-06	2.15573e-05	HERC3
6377.49	0.861833	0.176989	4.86941	1.11934e-06	2.16111e-05	DUSP3
4465.98	0.814438	0.167402	4.86516	1.14362e-06	2.20548e-05	MPST
115.228	2.14619	0.441331	4.863	1.15621e-06	2.22721e-05	ADRB1
981.321	-1.57617	0.324289	-4.8604	1.1715e-06	2.25411e-05	ANO4
3618.65	-0.891614	0.183504	-4.85881	1.18091e-06	2.26963e-05	MACF1
34818.4	1.36696	0.281395	4.85781	1.18692e-06	2.2786e-05	SYN2
1623.1	1.14583	0.235976	4.85569	1.1997e-06	2.30052e-05	LOC100227828
11038.3	-1.05644	0.217772	-4.85114	1.22751e-06	2.35118e-05	FABP7
2049.13	-1.10628	0.228071	-4.8506	1.2309e-06	2.35501e-05	LOC115493922
276.2	-1.57648	0.325096	-4.84929	1.23902e-06	2.36645e-05	LOC115497184
1061.99	-0.836787	0.172562	-4.84919	1.23968e-06	2.36645e-05	MTF2
5159.17	1.33565	0.275724	4.84414	1.27161e-06	2.42466e-05	DIRAS2
11064	1.44359	0.298478	4.83649	1.32151e-06	2.51697e-05	MRAS
5245.4	-1.30038	0.269119	-4.83198	1.35181e-06	2.57178e-05	RHOB
2812.69	1.5681	0.324784	4.82814	1.37817e-06	2.61898e-05	LOC105759173
4409.91	0.737454	0.152758	4.82759	1.38197e-06	2.62326e-05	TMEM255A
4171.35	-0.91711	0.190043	-4.8258	1.39442e-06	2.64393e-05	GNAI2
167.581	1.92311	0.398718	4.82323	1.41252e-06	2.67226e-05	AMZ1
63578.2	-0.694099	0.143904	-4.82334	1.41174e-06	2.67226e-05	RGS4
6890.65	1.01101	0.20966	4.82216	1.42012e-06	2.68064e-05	EPHA5
11102.3	0.762193	0.158058	4.82222	1.41967e-06	2.68064e-05	PPME1
608.703	-1.74676	0.362723	-4.81569	1.46689e-06	2.76583e-05	IL17D
75.5378	2.35448	0.48923	4.81262	1.48966e-06	2.80563e-05	LOC115490974
4123.49	0.696508	0.144741	4.81209	1.49359e-06	2.80992e-05	CCDC28A
290.95	-1.84104	0.382857	-4.8087	1.51915e-06	2.85482e-05	LOC115494367
561.326	2.4149	0.502274	4.80794	1.52494e-06	2.86252e-05	LOC115490792
1210.76	-1.13257	0.235916	-4.80076	1.58063e-06	2.96378e-05	DGKZ
3209.05	0.909038	0.189572	4.7952	1.62509e-06	3.04376e-05	ZYG11B
3648.34	-0.959482	0.200418	-4.78742	1.68943e-06	3.16077e-05	PBX3
764.386	1.17771	0.246076	4.78596	1.70172e-06	3.18023e-05	LOC105758664
329.418	-2.21389	0.462769	-4.78402	1.71826e-06	3.2076e-05	GPRIN1
6025.56	1.21406	0.253809	4.78337	1.72379e-06	3.21438e-05	PLLP
573.567	-1.18085	0.247041	-4.77997	1.75321e-06	3.26565e-05	AGMO
477.573	-1.37348	0.287356	-4.77971	1.75552e-06	3.26635e-05	DOCK11
37.691	-2.12729	0.445449	-4.7756	1.79168e-06	3.32997e-05	LOC115494245
6977.68	1.29714	0.271643	4.77518	1.79551e-06	3.33341e-05	CRHBP
7043.38	0.696733	0.145977	4.77288	1.8161e-06	3.36795e-05	CCNI
639.388	1.27152	0.266564	4.77003	1.842e-06	3.41224e-05	DDAH1
989.997	-1.16821	0.245063	-4.76697	1.87016e-06	3.46062e-05	ANKS1A
472.852	1.39372	0.292423	4.76612	1.87807e-06	3.47145e-05	LOC100218415
8537.47	0.588931	0.123603	4.76469	1.89148e-06	3.49242e-05	PPP3CB
3013.38	1.02759	0.215825	4.76122	1.9243e-06	3.54915e-05	ANKRD44
280.38	2.10591	0.442562	4.75846	1.95075e-06	3.59402e-05	NPR2
169.316	-1.45528	0.305899	-4.75739	1.96108e-06	3.60911e-05	LOC100231856
974.913	1.17235	0.246494	4.7561	1.97373e-06	3.62844e-05	SLC49A3
2574.53	-0.87516	0.184038	-4.75532	1.98129e-06	3.63839e-05	PRKAR2B
6776.75	-0.575238	0.121007	-4.75376	1.99664e-06	3.6626e-05	SLC22A23
1624.14	1.05672	0.222423	4.75096	2.02456e-06	3.70979e-05	HUNK
1538.77	-0.998558	0.210346	-4.74721	2.06244e-06	3.77103e-05	GMFB
7628.75	-0.758426	0.159755	-4.74742	2.06024e-06	3.77103e-05	ZNF706
329.712	-2.45207	0.516592	-4.74662	2.06843e-06	3.7779e-05	LHX8
1229.12	1.64015	0.345875	4.74204	2.11579e-06	3.85608e-05	CNR1
1313.69	0.91712	0.193402	4.74205	2.11571e-06	3.85608e-05	PTPRR
487.957	-1.66828	0.352	-4.73943	2.14317e-06	3.90176e-05	FRMD5
18187	0.5822	0.122902	4.73711	2.16785e-06	3.94246e-05	SEPTIN7
580.965	-1.03016	0.21749	-4.73657	2.17366e-06	3.94879e-05	AHI1
988.464	-1.66	0.350512	-4.73591	2.18074e-06	3.95738e-05	SOX8
2217.52	-1.00879	0.213049	-4.73503	2.19025e-06	3.95766e-05	ARHGAP20
355.319	1.65758	0.350023	4.73563	2.18372e-06	3.95766e-05	GAS2
37.632	2.22436	0.469732	4.73539	2.18636e-06	3.95766e-05	LOC115494255
1561.55	-0.83925	0.177237	-4.73519	2.18846e-06	3.95766e-05	NT5C1A
3452.62	0.896487	0.189398	4.73336	2.20829e-06	3.986e-05	FILIP1L
6173.53	-0.850437	0.179832	-4.72905	2.25571e-06	4.06725e-05	ANK3
2495.45	-1.08562	0.229905	-4.72204	2.33489e-06	4.20554e-05	GRIK2
1846.65	-1.46018	0.309248	-4.72172	2.33862e-06	4.20777e-05	FGD4
5416.04	1.16858	0.24756	4.72038	2.35399e-06	4.2292e-05	LDB2
298.743	1.39385	0.295292	4.72025	2.35553e-06	4.2292e-05	LOC105759055
1787.13	-1.66082	0.352038	-4.71773	2.38495e-06	4.27749e-05	EPHA4
898.213	1.34881	0.286144	4.71375	2.43203e-06	4.3573e-05	CBFA2T2
552.123	-0.929676	0.197433	-4.70882	2.49153e-06	4.45918e-05	ZDHHC4
950.207	1.12148	0.238351	4.70515	2.53685e-06	4.53549e-05	CHST15
6050.08	0.733795	0.155972	4.70465	2.54308e-06	4.54182e-05	SLC12A5
598.772	-2.05005	0.435854	-4.70352	2.5571e-06	4.56204e-05	PRKCD
3805.65	-1.24059	0.26381	-4.70261	2.56857e-06	4.57768e-05	NETO2
3143.27	-0.701436	0.149491	-4.69215	2.7035e-06	4.81308e-05	FAM168B
312.659	-1.9151	0.408424	-4.68901	2.74532e-06	4.8824e-05	ST18
686.823	-1.25362	0.267766	-4.68179	2.8438e-06	5.05223e-05	ARHGEF10
127.059	1.73752	0.371306	4.67948	2.87605e-06	5.10416e-05	GNAT2
1848.18	-1.25512	0.268355	-4.67708	2.90984e-06	5.15871e-05	HSPH1
2901	-0.836553	0.178878	-4.67666	2.91586e-06	5.16397e-05	SERTAD2
338.37	1.84721	0.39503	4.67612	2.92358e-06	5.17223e-05	RUNX2
602.403	2.27321	0.486322	4.6743	2.94965e-06	5.21289e-05	FAM102B
17189.4	-0.817215	0.174916	-4.67204	2.9823e-06	5.2651e-05	ITM2C
78.1479	-2.29075	0.490455	-4.67066	3.0024e-06	5.29505e-05	LOC100228004
461.47	-2.40866	0.515814	-4.66963	3.01744e-06	5.31603e-05	AQP3
1939.71	-0.95638	0.204852	-4.66864	3.03202e-06	5.33617e-05	CHN2
2700.97	0.564964	0.121025	4.66816	3.03911e-06	5.34308e-05	AKTIP
3899.92	-1.0708	0.229754	-4.66066	3.15195e-06	5.53571e-05	FOXP1
37.4217	-2.42633	0.521364	-4.6538	3.25872e-06	5.71729e-05	TNNI1
10268	0.618939	0.133135	4.64897	3.33601e-06	5.84684e-05	NDRG3
1925.69	0.950137	0.204448	4.64733	3.36259e-06	5.88731e-05	PEPD
226.614	-1.96672	0.423442	-4.6446	3.40741e-06	5.95961e-05	LOC100232212
231.029	1.67694	0.361092	4.64407	3.41607e-06	5.96859e-05	LOC105760628
2490.65	1.25216	0.269794	4.64117	3.46445e-06	6.04688e-05	FAM89A
1769.2	-1.18769	0.255964	-4.64007	3.48284e-06	6.07271e-05	PISD
1593.85	0.802869	0.173065	4.6391	3.49921e-06	6.09497e-05	RPA1
46.9321	-2.32563	0.501426	-4.63802	3.51758e-06	6.12065e-05	PPARG
371.882	1.76487	0.380754	4.63521	3.5657e-06	6.19801e-05	TP53I11
31345.3	0.636793	0.137536	4.63	3.65673e-06	6.34972e-05	ATP6V0D1
386.001	-2.35349	0.509187	-4.62205	3.79958e-06	6.591e-05	TNFAIP8
931.327	-1.68974	0.366328	-4.61266	3.97553e-06	6.88915e-05	KLHL1
118.732	2.22602	0.482759	4.61104	4.00662e-06	6.93591e-05	BMP15
1109.84	1.56431	0.339405	4.60896	4.04692e-06	6.99852e-05	LOC115491049
4895.91	0.967319	0.209936	4.60769	4.07159e-06	7.034e-05	FDFT1
487.662	1.46991	0.319123	4.60608	4.10333e-06	7.08159e-05	WDR86
38.037	2.34566	0.509559	4.60332	4.15802e-06	7.16867e-05	LOC115497897
164.237	1.6966	0.368628	4.60248	4.17496e-06	7.19054e-05	AGPAT2
551.426	1.32226	0.287353	4.60151	4.1944e-06	7.21668e-05	SMAD9
545.551	1.26529	0.274998	4.60107	4.20329e-06	7.22463e-05	LOC100230049
273.6	-1.2716	0.276449	-4.59974	4.23011e-06	7.26334e-05	TMEM120B
709.457	-1.14404	0.248758	-4.599	4.24526e-06	7.28195e-05	PXYLP1
12881.1	0.874981	0.19041	4.59524	4.3225e-06	7.40694e-05	ATP6V0A1
98.923	-1.94234	0.422751	-4.59453	4.33727e-06	7.42473e-05	EPB41L4A
6200.87	-0.820519	0.178693	-4.59177	4.39506e-06	7.51603e-05	R3HDM1
21.5826	1.86021	0.405864	4.58334	4.57606e-06	7.81767e-05	MIR125-1
1275.04	-1.07493	0.234829	-4.57751	4.70553e-06	8.03075e-05	ANKRD28
163.387	1.83636	0.401196	4.57722	4.71191e-06	8.03352e-05	F2RL2
382.001	1.11906	0.24453	4.57635	4.73153e-06	8.05884e-05	LOC115496031
967.867	-1.06736	0.233273	-4.57559	4.7488e-06	8.08012e-05	STARD13
3807	0.699618	0.153112	4.56931	4.89325e-06	8.31753e-05	RAD21
1110.43	0.80385	0.175986	4.5677	4.93103e-06	8.37335e-05	ANXA7
774.464	-1.0603	0.232166	-4.56701	4.94732e-06	8.39257e-05	TCF20
369.543	-1.69468	0.371149	-4.56602	4.97071e-06	8.4238e-05	LOC100230293
75702.8	1.63595	0.358573	4.56238	5.05775e-06	8.56274e-05	CAMK2N1
6017.85	0.636118	0.13956	4.55803	5.16348e-06	8.73299e-05	EPB41L3
1790.01	-0.881658	0.193469	-4.55711	5.18622e-06	8.7627e-05	LOC105760690
137.144	1.79777	0.394533	4.5567	5.19645e-06	8.77121e-05	RGS11
356.106	1.86471	0.409307	4.55578	5.21911e-06	8.80068e-05	LOC115491676
11200.2	-0.821294	0.180326	-4.55449	5.25117e-06	8.84591e-05	PHACTR1
890.369	-0.940918	0.206635	-4.55353	5.2752e-06	8.87757e-05	C11H16orf87
1610.28	0.741626	0.16305	4.54845	5.40419e-06	9.0856e-05	LOC100221268
821.77	-1.66906	0.36711	-4.54649	5.4549e-06	9.16174e-05	NTNG2
94.5508	-2.25322	0.495668	-4.54582	5.4722e-06	9.18169e-05	LOC115494394
1061.45	-0.965801	0.212757	-4.53946	5.63986e-06	9.45362e-05	LOC100232533
4389.53	1.07975	0.237899	4.53868	5.66076e-06	9.47925e-05	HPS1
2474	1.1916	0.262562	4.53835	5.66959e-06	9.48465e-05	PEBP4
11792.3	0.665932	0.146821	4.53567	5.74206e-06	9.59639e-05	KLHDC2
767.277	0.904326	0.199423	4.53471	5.76835e-06	9.63081e-05	SMTNL2
1691.98	1.63113	0.359923	4.53187	5.84635e-06	9.75141e-05	NTNG1
2372.65	-0.709081	0.156483	-4.53136	5.86042e-06	9.76525e-05	DDX46
95.5745	1.93482	0.427517	4.52571	6.01927e-06	0.000100201	E2F7
143.407	-1.85522	0.410189	-4.52285	6.10113e-06	0.000101364	PTPRO
861.668	-1.51689	0.335384	-4.52286	6.10101e-06	0.000101364	VLDLR
2943.45	1.44545	0.319658	4.52186	6.1299e-06	0.000101742	REEP1
2560.15	-0.758418	0.167767	-4.52066	6.16485e-06	0.000102222	ST8SIA5
349.164	-1.94552	0.430497	-4.51924	6.20621e-06	0.000102807	LOC100231284
222.579	-1.73415	0.383889	-4.51732	6.26287e-06	0.000103644	SLIT2
781.019	1.41538	0.313607	4.51322	6.38512e-06	0.000105564	HOMER2
476.74	1.71645	0.38048	4.51127	6.44421e-06	0.000106436	SLC38A11
4984.92	0.824376	0.182755	4.51082	6.4576e-06	0.000106554	GDAP1L1
1011.43	-0.983115	0.218113	-4.50736	6.56381e-06	0.0001082	SEC61G
1543.94	1.16938	0.25986	4.50003	6.79442e-06	0.000111893	ARHGEF18
5642.92	0.657429	0.146112	4.49949	6.81169e-06	0.000112068	NFIA
35528.1	-0.6915	0.153794	-4.49627	6.91557e-06	0.000113667	ITM2A
210.622	-1.44141	0.320708	-4.49447	6.9743e-06	0.000114521	DCLRE1B
423.018	1.43192	0.318755	4.49224	7.04791e-06	0.000115617	ADCY8
141.981	1.89576	0.422132	4.49092	7.0915e-06	0.000116199	CCN4
50.2325	-2.33383	0.519696	-4.49076	7.09709e-06	0.000116199	PDE1B
557.163	-1.0312	0.229754	-4.4883	7.17935e-06	0.000117432	LIMD2
509.116	-1.26491	0.281871	-4.48754	7.205e-06	0.000117624	PSME4
3479.01	-0.644331	0.143578	-4.48767	7.20067e-06	0.000117624	SKI
77.5406	1.90337	0.424408	4.48477	7.29913e-06	0.000119046	VAV2
339.45	1.02589	0.228801	4.48376	7.33387e-06	0.000119497	STYX
415.002	-1.00987	0.225306	-4.48222	7.38712e-06	0.000120249	LOC115498204
1162.84	-0.845736	0.189019	-4.47435	7.66437e-06	0.000124642	TAF1D
1372.72	0.856355	0.191411	4.47391	7.68035e-06	0.000124782	PLXNA4
110.727	2.32684	0.520121	4.47365	7.68944e-06	0.000124809	LOC115494477
462.85	-1.22465	0.273975	-4.46993	7.82462e-06	0.00012676	ABCA1
3392.71	1.47908	0.330889	4.47001	7.82146e-06	0.00012676	ATP2B4
1772.66	0.96159	0.215153	4.46933	7.84637e-06	0.000126991	TMEFF2
92.7345	2.0104	0.450457	4.46302	8.08124e-06	0.000130667	KIAA1522
371.93	1.38317	0.310527	4.45426	8.41823e-06	0.000135986	PDGFB
860.192	-1.21987	0.274049	-4.4513	8.53512e-06	0.000137743	PTPRF
3960.1	-0.777105	0.174655	-4.44937	8.61229e-06	0.000138856	MAP7
1101.93	-0.987416	0.221945	-4.44892	8.63049e-06	0.000139017	SLC35C2
3373.07	0.769512	0.173052	4.4467	8.71994e-06	0.000140324	SGCB
1130.57	-0.838567	0.188625	-4.44569	8.76102e-06	0.000140851	FNIP2
816.393	1.41574	0.318489	4.44517	8.78234e-06	0.000140926	LANCL3
2404.26	1.01515	0.228367	4.44524	8.77925e-06	0.000140926	LOC100227890
363.544	1.61793	0.364262	4.44166	8.92675e-06	0.000143107	AMOTL1
155.571	2.11281	0.475732	4.44119	8.94623e-06	0.000143284	FGF22
1677.25	1.01439	0.228531	4.43876	9.04801e-06	0.000144777	B3GALNT2
1726.41	-0.63934	0.144065	-4.43786	9.08575e-06	0.000145243	ARID1B
184.299	1.33933	0.301924	4.43598	9.16558e-06	0.000146381	LOC115493031
137.405	-2.07873	0.468666	-4.43542	9.18935e-06	0.000146622	DMRTA2
90.3371	-1.38125	0.311619	-4.43252	9.31389e-06	0.000148469	LOC115495544
833.48	1.0432	0.235445	4.43075	9.39068e-06	0.000149552	GAL3ST1
4919.12	-0.772143	0.174416	-4.42703	9.55399e-06	0.00015201	ST8SIA3
62.1154	-1.26877	0.286759	-4.42453	9.66506e-06	0.000153633	LOC115495699
339.701	1.54834	0.350041	4.42331	9.72005e-06	0.000154362	GABRG1
1810.69	-0.806094	0.182325	-4.42119	9.81599e-06	0.000155739	PIGG
809.778	1.20922	0.273575	4.42007	9.86702e-06	0.000156402	DDX51
3781.5	1.00497	0.22756	4.41626	1.00422e-05	0.000158881	IP6K1
259.579	1.51859	0.343857	4.41633	1.00393e-05	0.000158881	MAK
7026.18	0.517098	0.117116	4.41528	1.00881e-05	0.000159457	CISD1
190.762	-1.37063	0.310476	-4.41461	1.01194e-05	0.000159804	RBBP7
3528.4	0.871003	0.197328	4.414	1.0148e-05	0.000160106	CDH9
340.62	1.41356	0.320384	4.41209	1.02378e-05	0.000161222	SRD5A1
1149.23	0.72314	0.163896	4.41217	1.02339e-05	0.000161222	ZNF622
896.032	-1.10259	0.250055	-4.40938	1.03668e-05	0.000163101	TRABD
79.2194	2.08117	0.472119	4.40814	1.04262e-05	0.000163883	LOC105760502
1040.33	-0.960017	0.217952	-4.40471	1.05926e-05	0.000166344	LOC115494112
4706.86	0.939444	0.213293	4.40448	1.06037e-05	0.000166364	RAB3IP
515.465	-0.814065	0.184875	-4.40332	1.06608e-05	0.000167104	LOC115496022
353.575	-1.03994	0.236208	-4.40263	1.06946e-05	0.000167479	C4AH8orf48
1910.46	-0.968194	0.220185	-4.39718	1.09665e-05	0.000171578	RABGEF1
3829.13	0.85559	0.194598	4.39671	1.09902e-05	0.000171791	PRPS1
399.55	1.24337	0.283221	4.39011	1.13293e-05	0.000176927	ETS2
184.386	1.80211	0.41067	4.38821	1.14288e-05	0.000178316	VSTM2B
5137.49	0.624948	0.142524	4.38486	1.16061e-05	0.00018075	FAXC
3816.21	-0.912077	0.207997	-4.38504	1.15964e-05	0.00018075	RIMS2
153.999	1.70715	0.3897	4.38069	1.18306e-05	0.000184076	LOC115497438
723.507	0.964706	0.220311	4.37883	1.19316e-05	0.000185477	TUBGCP2
277.591	-1.34448	0.307289	-4.3753	1.21267e-05	0.000188338	CCDC82
3620.4	-0.624198	0.142674	-4.375	1.21432e-05	0.000188421	TBL1XR1
325.077	-1.36572	0.312195	-4.37458	1.21664e-05	0.000188607	HCRT
268.999	-1.02664	0.234695	-4.37438	1.21778e-05	0.000188611	AKIP1
1359.9	1.11282	0.254413	4.37405	1.21962e-05	0.000188723	MAST4
1112.57	-0.904409	0.206794	-4.37348	1.22282e-05	0.000188872	LCOR
2247.02	-0.900555	0.205912	-4.37349	1.22276e-05	0.000188872	TLCD4
281.053	-1.70007	0.388868	-4.37186	1.23195e-05	0.000190109	HHATL
992.919	0.93395	0.213641	4.37159	1.23347e-05	0.00019017	CA8
300.497	1.6509	0.377753	4.3703	1.24074e-05	0.000191117	PTPN14
9836.8	-0.904668	0.207032	-4.36969	1.2442e-05	0.000191476	LOC100226437
1176.83	-0.794036	0.181738	-4.36913	1.2474e-05	0.000191793	CYFIP1
1286.24	-0.892913	0.204698	-4.36211	1.28814e-05	0.000197878	UTP18
399.529	1.59396	0.365583	4.36005	1.30033e-05	0.000199569	SLC4A3
868.112	-1.21752	0.279404	-4.35755	1.31527e-05	0.000201679	LOC100220295
470.699	0.987311	0.226768	4.35384	1.33774e-05	0.000204939	ASPG
3336.03	-0.96159	0.220916	-4.35275	1.3444e-05	0.000205773	HOOK3
748.949	1.86598	0.429047	4.34912	1.36687e-05	0.000209022	PCDH20
974.274	-1.38768	0.319178	-4.34766	1.37598e-05	0.000210225	KLHL13
601.741	1.69234	0.389291	4.34724	1.37859e-05	0.000210363	CBLN2
196.129	-1.85971	0.427802	-4.34712	1.37937e-05	0.000210363	PATJ
605.429	1.27241	0.293157	4.34039	1.42233e-05	0.000216719	PRSS35
133.727	2.03857	0.470501	4.33276	1.4725e-05	0.000224162	LOC100221095
1555.05	-0.899166	0.207561	-4.33206	1.47721e-05	0.000224676	MTERF2
494.201	-1.56696	0.361875	-4.33012	1.4903e-05	0.00022626	KCNT2
301.238	2.21031	0.510433	4.33026	1.48932e-05	0.00022626	MSTN
1526.38	1.06802	0.246882	4.32605	1.51807e-05	0.00023027	GNG2
363.155	-1.39281	0.322587	-4.31762	1.57723e-05	0.000238902	PKNOX2
2778.81	0.872916	0.202179	4.31754	1.5778e-05	0.000238902	RIPOR2
2261.81	-0.890418	0.206279	-4.31657	1.58474e-05	0.000239739	TPST1
2036.56	1.05374	0.244174	4.31553	1.59223e-05	0.000240656	LOC100222565
880.432	-1.26475	0.293194	-4.3137	1.60544e-05	0.000242435	HSPA12A
739.122	-1.33736	0.310058	-4.31326	1.60866e-05	0.000242705	CCSER1
511.147	-1.05876	0.245713	-4.30893	1.64043e-05	0.000247278	EDEM1
5290.37	0.595715	0.138349	4.30587	1.66332e-05	0.000250505	MCFD2
4327.77	-1.05072	0.244181	-4.30304	1.68472e-05	0.000253502	CLMN
575.603	-1.3933	0.323832	-4.30255	1.68845e-05	0.000253771	LOC105759122
1834.48	0.692066	0.160855	4.30241	1.68951e-05	0.000253771	UBE2E3
5899.83	0.676784	0.15733	4.30168	1.6951e-05	0.000254386	KBTBD11
525.969	1.3665	0.318095	4.2959	1.73989e-05	0.000260876	PID1
101.199	2.12046	0.493762	4.29451	1.7508e-05	0.000262278	LOC100228206
5275.63	0.764855	0.178118	4.29409	1.75413e-05	0.000262545	CNRIP1
47228.1	-1.08497	0.25274	-4.29282	1.76416e-05	0.000263813	NSG1
1349.78	1.22882	0.286266	4.29258	1.76608e-05	0.000263867	RORB
1556.45	-0.807792	0.188282	-4.29034	1.784e-05	0.000266308	AMFR
927.098	1.12767	0.263076	4.28647	1.81535e-05	0.000270587	KCNK15
823.932	1.36613	0.318711	4.28641	1.81586e-05	0.000270587	MAP3K20
4597.2	-0.733689	0.171258	-4.28411	1.8347e-05	0.000273153	HACD3
825.657	-2.12979	0.497315	-4.28258	1.84736e-05	0.000274797	SYT2
415.077	-1.7162	0.400786	-4.2821	1.85136e-05	0.00027515	SNCG
11698.2	-0.843246	0.197041	-4.27954	1.87283e-05	0.000278096	LOC100190355
4024.65	-0.662277	0.154857	-4.2767	1.89681e-05	0.000281409	PAM
115.863	2.19774	0.513941	4.27624	1.90076e-05	0.000281749	LOC115493743
741.915	0.936498	0.219024	4.27579	1.90462e-05	0.000282074	TRIM32
693.283	-1.51014	0.353259	-4.27487	1.91253e-05	0.000282998	HTR2A
434.534	-1.16816	0.273485	-4.27138	1.94264e-05	0.000287202	LRMDA
2213.01	-0.807086	0.189053	-4.2691	1.96262e-05	0.000289158	CHKA
721.046	1.1274	0.26408	4.26918	1.96195e-05	0.000289158	MAPK11
239.596	1.9702	0.461503	4.26909	1.96271e-05	0.000289158	PRELP
1423.58	-0.814596	0.190787	-4.26967	1.95761e-05	0.000289158	SUN2
717.058	-1.20284	0.28186	-4.26752	1.97656e-05	0.000290945	KLF13
410.838	-1.91987	0.45006	-4.26582	1.99172e-05	0.000292921	CNGA3
1637.03	1.04638	0.245358	4.26468	2.00185e-05	0.000294156	LOC100221413
2765.06	-0.616315	0.144526	-4.2644	2.00443e-05	0.000294279	IP6K2
1263	1.0621	0.249366	4.25921	2.05152e-05	0.00030093	BRS3
4957.83	0.762479	0.179116	4.2569	2.07281e-05	0.000303791	MAGI2
702.543	0.966722	0.227192	4.25508	2.0897e-05	0.000306001	GPR63
9101.66	-0.777121	0.182809	-4.25099	2.1283e-05	0.000311383	YWHAZ
7003.69	-0.581404	0.136792	-4.25028	2.13501e-05	0.000311918	FEZ2
3012.19	0.830592	0.195423	4.25022	2.13564e-05	0.000311918	IDI1
3256.57	0.647773	0.152505	4.24754	2.16127e-05	0.000315388	BIN1
3312.51	1.0942	0.257973	4.24154	2.21996e-05	0.000323674	PCDH11X
187.792	1.70426	0.402063	4.2388	2.24722e-05	0.000327085	LOC100232561
839.691	-1.28679	0.303564	-4.23894	2.24574e-05	0.000327085	OPRM1
1151.34	-0.960635	0.226681	-4.23782	2.25702e-05	0.000328229	EXOSC10
5349.79	0.890974	0.210258	4.23753	2.25994e-05	0.000328371	ADD3
3222.22	-0.746867	0.176365	-4.23478	2.28777e-05	0.000332129	STARD5
7385.36	-1.43359	0.338659	-4.23315	2.30441e-05	0.000333165	B2M
86.2787	-2.1311	0.503413	-4.23331	2.30275e-05	0.000333165	GLIS3
628.139	1.37603	0.325064	4.23312	2.30475e-05	0.000333165	ITPKB
711.678	1.01684	0.240198	4.23336	2.30228e-05	0.000333165	LOC100232247
2586.22	-0.811187	0.191601	-4.23372	2.29852e-05	0.000333165	PAXBP1
129.973	1.73907	0.411072	4.23059	2.33083e-05	0.000336647	METTL24
2439.04	0.887129	0.210072	4.22297	2.41103e-05	0.000347933	TWF2
2026.05	-0.832236	0.197181	-4.22066	2.43589e-05	0.000350922	FBXO3
120.694	-2.17951	0.51639	-4.22067	2.43573e-05	0.000350922	PROK2
981.038	2.11832	0.501984	4.21989	2.44426e-05	0.000351827	PRDM8
2776.73	0.808079	0.191656	4.21631	2.48337e-05	0.000357154	SYNGR3
7479.24	0.913415	0.216735	4.21443	2.50409e-05	0.000358913	FLRT2
71.6525	2.16792	0.514367	4.21473	2.50079e-05	0.000358913	LOC115497131
3408.83	-1.16114	0.275496	-4.21474	2.50068e-05	0.000358913	PDE2A
37.4384	2.1739	0.51581	4.21454	2.50287e-05	0.000358913	PTHLH
2362.29	0.909757	0.215893	4.21393	2.50963e-05	0.000359402	LOC100220937
775.216	-0.779713	0.185201	-4.2101	2.55262e-05	0.000365249	ALDH7A1
7816.68	0.646077	0.153467	4.20987	2.55517e-05	0.000365305	XBP1
481.729	-0.994644	0.236299	-4.20927	2.56202e-05	0.000365975	POLR3C
871.909	1.25495	0.298278	4.2073	2.58439e-05	0.000368859	RASGRF2
4548.1	-0.499007	0.118613	-4.20702	2.58757e-05	0.000369001	CHD2
11919.5	0.663267	0.157675	4.20654	2.59313e-05	0.000369482	LOC100223914
7262.69	0.575984	0.136962	4.20544	2.60579e-05	0.000370974	PRKACB
1908.28	-0.780758	0.18576	-4.20304	2.63355e-05	0.000374611	RBM33
16992.4	-0.64364	0.153173	-4.20205	2.64509e-05	0.000375936	H3F3B
446.058	1.41355	0.337056	4.19383	2.74287e-05	0.000389506	NR4A3
2387.54	0.683627	0.163114	4.1911	2.7761e-05	0.000393894	SIAH1
121.895	1.64359	0.392205	4.19064	2.78167e-05	0.000394354	LOC115496197
44.6816	2.12159	0.506487	4.18884	2.80386e-05	0.000397166	BHLHE22
504.394	-1.4483	0.345894	-4.18713	2.82503e-05	0.000399831	GPR161
48.7857	1.99897	0.478071	4.18133	2.89807e-05	0.000409825	LOC115491172
434.612	-1.17968	0.282418	-4.17707	2.95285e-05	0.000417223	TM7SF3
6217.93	0.654379	0.156973	4.16874	3.06289e-05	0.000432409	LOC100220976
127.591	-2.02348	0.486081	-4.16284	3.1432e-05	0.000443377	LYZ
202.719	1.56061	0.375091	4.16063	3.17376e-05	0.000447315	IGDCC3
1006.68	-1.04368	0.251035	-4.15751	3.21736e-05	0.000453083	MAST3
232.567	-2.0549	0.494323	-4.157	3.22449e-05	0.000453709	ENPP6
3960.35	1.37614	0.331062	4.15676	3.22794e-05	0.000453817	ME3
22265.4	0.800373	0.192628	4.15501	3.25268e-05	0.000456916	ATP6V1C1
742.958	-1.36086	0.327576	-4.15432	3.26255e-05	0.000457922	PTPRM
2454.19	-1.32942	0.320099	-4.15314	3.27944e-05	0.000459554	TMCC2
1065.29	-1.00869	0.242874	-4.15313	3.27962e-05	0.000459554	XRCC6
51907.1	0.685193	0.165014	4.15232	3.2912e-05	0.000460795	ATP6V0C
3875.84	-0.777177	0.187338	-4.14852	3.34634e-05	0.000468128	THOC2
1543.28	0.904988	0.21819	4.14771	3.35816e-05	0.000469394	ASNSD1
3933.32	0.84278	0.203206	4.14741	3.36254e-05	0.000469617	ENPP2
6523.86	-0.679007	0.163743	-4.14678	3.37191e-05	0.000470537	NTRK3
1290.04	-0.736196	0.177776	-4.14113	3.45592e-05	0.000481863	KDM7A
171.987	-1.505	0.363527	-4.14001	3.47288e-05	0.000483828	LOC115493693
83.7205	2.07857	0.502404	4.13724	3.51511e-05	0.000489309	TBXT
636.131	1.00281	0.24247	4.13583	3.53672e-05	0.000491913	MAMLD1
371.271	-1.16218	0.281281	-4.13173	3.60041e-05	0.00050036	DNASE2B
355.153	-1.13591	0.274969	-4.13107	3.61081e-05	0.000501393	MLXIP
11.4094	-2.14494	0.519599	-4.12807	3.65823e-05	0.000507561	SLC2A9
336.873	-1.04233	0.252547	-4.12726	3.67117e-05	0.000508939	TSTD2
12186.8	0.649175	0.157305	4.12686	3.67747e-05	0.000509395	LOC100219438
467.258	1.42538	0.345789	4.12212	3.75408e-05	0.000519581	INCENP
5254.1	-0.82805	0.200993	-4.1198	3.79196e-05	0.000524394	LOC101234143
429.168	-1.31768	0.319981	-4.11801	3.82158e-05	0.000528059	RHBDL3
1045.63	-1.41433	0.343478	-4.11768	3.82703e-05	0.000528254	ADGRV1
191.815	-1.43037	0.347383	-4.11755	3.82924e-05	0.000528254	MAML3
369.222	1.19743	0.290859	4.11689	3.84027e-05	0.000529344	ANKRD22
6066.96	-0.636265	0.154617	-4.1151	3.87015e-05	0.000533028	CNKSR2
1144.62	-0.879127	0.213836	-4.11122	3.9358e-05	0.000541629	ELMSAN1
212.949	1.09775	0.267033	4.1109	3.94118e-05	0.000541929	LOC115496786
11.4591	-1.5863	0.385977	-4.10983	3.95948e-05	0.000544002	LOC115496701
1550.99	-0.876171	0.213327	-4.10717	4.00538e-05	0.000549862	MTSS1
813.049	0.645129	0.157105	4.10636	4.01935e-05	0.000551332	KLHDC3
319.572	1.92496	0.468809	4.10607	4.0245e-05	0.000551592	NAALADL2
2203.8	0.849046	0.20679	4.10584	4.02855e-05	0.000551699	ORMDL3
619.558	-1.09122	0.265909	-4.10372	4.06552e-05	0.000556311	LONRF3
2216.88	0.752467	0.183388	4.10313	4.07594e-05	0.000557287	NT5C2
1211.7	-1.08363	0.264132	-4.10261	4.08514e-05	0.000558093	INPP5D
873.699	0.826241	0.20149	4.10065	4.11989e-05	0.000562387	RBL2
1236.4	0.83956	0.204828	4.09885	4.152e-05	0.000566313	RANBP10
1213.97	0.784097	0.191372	4.09725	4.1809e-05	0.000569795	DAAM1
10577.5	0.825377	0.201515	4.09585	4.20615e-05	0.000572775	PHYHIPL
2990.93	0.93752	0.228929	4.09525	4.21716e-05	0.000573351	PARM1
211.502	-2.13373	0.521009	-4.09538	4.2147e-05	0.000573351	STC2
1226.61	-0.781078	0.190763	-4.09449	4.23095e-05	0.000574763	WDR44
1179.43	0.725422	0.177248	4.0927	4.26384e-05	0.000578766	LOC100219752
2169.87	-0.841824	0.205752	-4.09145	4.28676e-05	0.000581411	ARHGEF4
117.852	1.27884	0.313054	4.08505	4.40682e-05	0.000597216	LOC115493438
102.245	1.20756	0.295689	4.08389	4.42875e-05	0.000599708	LOC115498240
235.852	-1.76686	0.432719	-4.08316	4.44271e-05	0.000601117	COLEC11
2390.27	-0.68535	0.167993	-4.07964	4.51062e-05	0.00060933	BTBD6
330.675	-1.25861	0.3085	-4.07979	4.50768e-05	0.00060933	LOC101234056
84.8652	-1.33666	0.327929	-4.07607	4.58034e-05	0.000618254	ISL1
1501.28	0.998108	0.245011	4.07372	4.62676e-05	0.000624022	GOLGA7B
46.244	1.9958	0.490294	4.07062	4.68873e-05	0.000631877	LOC115497365
698.35	1.22279	0.300729	4.06608	4.78108e-05	0.000642785	ASZ1
301.258	1.46061	0.359205	4.06623	4.778e-05	0.000642785	DISP1
2357.51	-0.779949	0.191804	-4.06638	4.77486e-05	0.000642785	NTAN1
160.919	-1.35477	0.333276	-4.065	4.80331e-05	0.000645261	POC1B
225.016	1.43978	0.354293	4.06381	4.82775e-05	0.00064803	TERT
933.359	-1.00893	0.248335	-4.06279	4.84898e-05	0.000650363	CASP3
4517.73	-0.544229	0.134001	-4.06138	4.87827e-05	0.000653256	GET4
1120.9	-1.05846	0.260607	-4.06152	4.87542e-05	0.000653256	NAAA
85.8935	-1.95801	0.482271	-4.05998	4.90759e-05	0.000656662	PLBD1
1634.72	-0.597563	0.14728	-4.05734	4.96359e-05	0.000663629	SWT1
3240.45	-0.838515	0.206729	-4.05612	4.98956e-05	0.000666575	PTPRZ1
1245.3	0.715741	0.176577	4.05343	5.04722e-05	0.000673745	LOC115491478
3542.53	-0.758207	0.18707	-4.05307	5.05497e-05	0.000674249	SRM
2756.76	-1.03842	0.256356	-4.05071	5.10631e-05	0.000680559	DGKB
1485.22	0.970171	0.239552	4.04993	5.1232e-05	0.000682273	DDHD2
3260.3	-0.835546	0.20633	-4.04957	5.13114e-05	0.000682793	RBFOX2
33460.8	-0.636071	0.157113	-4.0485	5.15477e-05	0.000685398	ARL6IP5
243.36	-1.73197	0.427923	-4.04738	5.17931e-05	0.00068812	LRATD2
24.5926	1.79167	0.443298	4.04169	5.30681e-05	0.000704506	LOC115493519
283.289	1.19522	0.29576	4.04118	5.31819e-05	0.000705463	LOC115490556
4328.62	-1.03067	0.255251	-4.03785	5.39433e-05	0.000715003	CACNA1C
86.4111	-2.03069	0.503105	-4.03631	5.42976e-05	0.000718572	B3GALT5
645.164	-0.760837	0.188492	-4.03644	5.42677e-05	0.000718572	UIMC1
2549.83	0.811543	0.201123	4.03506	5.45895e-05	0.00072187	LOC115496289
2409.9	0.763707	0.18929	4.03458	5.46991e-05	0.000722754	ACSL4
1553.97	0.847683	0.210221	4.03235	5.52225e-05	0.0007291	RALYL
36.5799	-1.91289	0.474515	-4.03125	5.54801e-05	0.00073193	LOC115494617
6319.46	0.539075	0.133811	4.02862	5.61052e-05	0.0007396	HAGH
220.99	1.43466	0.356146	4.02829	5.61839e-05	0.000739772	LAYN
660.739	1.09048	0.270712	4.0282	5.62057e-05	0.000739772	SH3BP4
1344.87	1.33413	0.331279	4.02721	5.64431e-05	0.000742319	LOC100229892
37.4093	1.97346	0.490214	4.02571	5.68041e-05	0.000746486	LOC115491279
193.24	-1.43125	0.355659	-4.02422	5.71636e-05	0.000750627	NCF1
1617.84	-1.85896	0.462254	-4.0215	5.78288e-05	0.000758773	VIP
76.2679	1.95381	0.485968	4.02045	5.80868e-05	0.000761568	LOC115493895
12.9948	-1.74961	0.43596	-4.01323	5.98934e-05	0.000784645	LOC115490959
1495.9	0.904431	0.225626	4.00855	6.10939e-05	0.000799754	PCMTD2
309.454	-1.25217	0.312403	-4.00818	6.11893e-05	0.000800383	ID1
646.793	-1.24003	0.309432	-4.00745	6.13786e-05	0.000802238	RADX
9675.94	0.688304	0.171786	4.00675	6.15594e-05	0.00080398	DOCK3
808.655	-0.874264	0.218353	-4.0039	6.23072e-05	0.000813119	FAM98B
635.301	0.975225	0.243607	4.00328	6.24712e-05	0.00081463	GRB10
545.014	1.44763	0.361731	4.00195	6.28236e-05	0.000818594	ZDHHC22
657.119	-0.795046	0.198726	-4.00072	6.31501e-05	0.000822215	DARS2
5297.22	0.741248	0.185344	3.99931	6.35261e-05	0.000826475	LOC101233268
5883.01	0.570905	0.142799	3.99795	6.38932e-05	0.000830611	STAU1
216.813	1.51656	0.379613	3.99502	6.46879e-05	0.000840296	CYTH4
5095.13	-0.507327	0.127003	-3.9946	6.48032e-05	0.000841149	PARP1
981.476	1.48333	0.371529	3.99249	6.5382e-05	0.000848011	NPTXR
1538.87	0.814994	0.20425	3.99019	6.60213e-05	0.000855646	FAM149A
1231.52	1.10338	0.276713	3.98745	6.67863e-05	0.000864897	NPTX1
228.154	1.36702	0.342883	3.98686	6.69531e-05	0.000866395	LOC115493828
1164.71	-0.8479	0.212705	-3.98628	6.71175e-05	0.000867858	LOC100229402
329.488	-0.994245	0.249717	-3.98149	6.84835e-05	0.000884844	LOC115498276
1665.87	0.945655	0.237704	3.97829	6.94113e-05	0.000896147	TENM2
91300.2	0.600062	0.150874	3.97725	6.97181e-05	0.000898736	RTN4
6182.08	0.911395	0.229148	3.97733	6.96942e-05	0.000898736	TBC1D9
307.196	1.23867	0.311688	3.97407	7.06539e-05	0.000909632	LOC101233166
3323.59	-0.676237	0.170165	-3.97402	7.06709e-05	0.000909632	TPM1
847.124	1.04015	0.261786	3.97329	7.08872e-05	0.000911722	SMYD2
10.9215	-1.72554	0.434349	-3.97269	7.10655e-05	0.000913321	SH2D1A
4837.48	0.587723	0.147963	3.9721	7.12404e-05	0.000914874	LOC115490539
5380.32	-0.876224	0.220692	-3.97035	7.17676e-05	0.000920945	MXD4
3950.67	0.453571	0.114248	3.97006	7.18555e-05	0.000921293	SARAF
2483.67	0.90158	0.227109	3.96981	7.19308e-05	0.000921293	TRIM37
23073.4	0.951209	0.239616	3.96972	7.19581e-05	0.000921293	UCHL1
13.1792	2.06544	0.520423	3.96878	7.22418e-05	0.000924225	LOC115495650
2895.3	0.918211	0.231536	3.96574	7.31685e-05	0.000935374	ITPK1
2916.62	-0.829019	0.209193	-3.96294	7.4033e-05	0.00094571	AHCYL2
313.867	1.45297	0.366671	3.9626	7.41389e-05	0.000946348	ACSBG2
4452.77	-0.862979	0.218033	-3.95802	7.55723e-05	0.000963693	C5H11orf49
749.566	-1.19965	0.303103	-3.9579	7.56117e-05	0.000963693	TMEM243
2294.6	-0.889377	0.225066	-3.95163	7.76207e-05	0.000988554	PIANP
8777.81	-0.552921	0.139968	-3.95034	7.80417e-05	0.000993168	SRSF1
1862.55	-0.860334	0.218006	-3.94639	7.93392e-05	0.00100892	LOC115493362
55.6378	2.0528	0.520594	3.94319	8.04037e-05	0.00102169	LOC115497896
1223.46	0.762109	0.193303	3.94256	8.06155e-05	0.00102361	CRKL
2416.55	0.710575	0.180315	3.94074	8.12296e-05	0.00103063	RAB30
1906.97	-0.85049	0.215853	-3.94013	8.14363e-05	0.00103171	MCTP1
779.688	-0.888696	0.225546	-3.9402	8.14137e-05	0.00103171	UCKL1
311.809	-1.38051	0.35047	-3.93903	8.18122e-05	0.0010357	PRIMA1
1908.38	-0.797276	0.202552	-3.93616	8.27958e-05	0.00104736	ZNF512B
766.247	-0.709948	0.180393	-3.93557	8.30007e-05	0.00104917	FAM118B
248.022	-1.40957	0.358257	-3.93452	8.33626e-05	0.00105296	LOC115490955
5252.08	0.845996	0.215176	3.93165	8.43635e-05	0.00106481	EPS15
415.761	-1.30159	0.331107	-3.93103	8.45814e-05	0.00106676	AKAP13
1020.8	0.719903	0.18317	3.93024	8.48616e-05	0.0010695	LOC115497719
523.905	0.797581	0.203009	3.9288	8.53707e-05	0.00107511	GTDC1
3205.82	0.620227	0.157953	3.92666	8.61319e-05	0.00108389	TSNARE1
536.821	1.49115	0.379878	3.92535	8.66031e-05	0.00108848	CCN1
375.738	1.21005	0.308274	3.92525	8.66402e-05	0.00108848	EME1
18425.8	0.620508	0.158087	3.92511	8.66895e-05	0.00108848	LOC115490530
6665.51	-1.03062	0.262624	-3.92433	8.69704e-05	0.00109039	LOC100224567
112.715	-1.50891	0.384501	-3.92435	8.69653e-05	0.00109039	LOC115495574
12.6029	-1.87898	0.47918	-3.92124	8.8093e-05	0.00110364	LOC115493138
5412.19	0.659079	0.168143	3.91975	8.86422e-05	0.0011097	DYNLT3
13314.1	0.784962	0.200314	3.91866	8.90438e-05	0.0011139	SEPTIN5
1485.95	0.992402	0.253306	3.9178	8.93596e-05	0.00111703	LOC115495870
1714.05	-0.663042	0.169351	-3.9152	9.0329e-05	0.00112831	NIPA2
133.883	1.71902	0.439245	3.91358	9.09383e-05	0.00113508	LOC115496603
3306.23	0.644669	0.164744	3.91316	9.10967e-05	0.00113622	UBR7
5419.92	-0.8905	0.227623	-3.91217	9.14716e-05	0.00114006	BZW2
2652.82	-0.565631	0.144636	-3.91073	9.20169e-05	0.00114601	CCAR1
2047.64	-0.822469	0.210387	-3.90931	9.25586e-05	0.00115191	PPIP5K2
157.737	-1.28232	0.328045	-3.90898	9.26864e-05	0.00115265	LOC115496975
3373.25	0.699691	0.179065	3.90746	9.32717e-05	0.00115908	CABP1
170.805	1.31618	0.336917	3.90652	9.36336e-05	0.00116272	LOC115497616
570.192	-1.0181	0.260689	-3.90543	9.40574e-05	0.00116713	PIK3CD
177.975	1.77855	0.456179	3.8988	9.66719e-05	0.00119869	GPR62
3563.41	0.838627	0.21521	3.89678	9.74812e-05	0.00120561	FKBP1B
148.856	1.70199	0.436779	3.89669	9.75151e-05	0.00120561	LOC115496624
513.882	1.11558	0.286269	3.89698	9.73988e-05	0.00120561	LPIN1
502.473	-0.895311	0.229748	-3.89692	9.74249e-05	0.00120561	WDR53
231.754	1.55849	0.400372	3.8926	9.91757e-05	0.00122524	COL19A1
1177.51	-1.13466	0.291576	-3.89148	9.96359e-05	0.00123003	RAB40C
2090.81	0.547662	0.140771	3.89044	0.000100064	0.00123441	LOC100217898
638.138	1.22528	0.314972	3.89012	0.000100196	0.00123496	DEPDC7
21.0699	-1.93471	0.497357	-3.88998	0.000100254	0.00123496	DEUP1
476.36	-1.30524	0.335589	-3.8894	0.000100491	0.00123698	PCOLCE2
5023.39	-0.862079	0.221855	-3.88577	0.000102006	0.00125471	LOC100144431
1843.86	0.529443	0.136263	3.88544	0.000102145	0.00125496	DNAJC6
1640.79	-1.16338	0.299425	-3.88537	0.000102175	0.00125496	LRRC3B
1031.69	-0.562807	0.144895	-3.88425	0.000102645	0.00125982	GLCCI1
548.689	1.10303	0.284096	3.88262	0.000103338	0.00126741	OSBPL3
3485.24	0.681815	0.175651	3.88164	0.000103754	0.00127159	EVL
121.216	1.60547	0.413706	3.88071	0.000104152	0.00127554	SH3PXD2B
1638	-0.869286	0.224013	-3.88051	0.000104236	0.00127565	ABHD2
2592.37	-0.701672	0.180899	-3.8788	0.000104971	0.00128371	MSI2
1115.13	-1.08085	0.278685	-3.87839	0.000105149	0.00128496	PEX11G
80.9702	1.95807	0.504997	3.87739	0.000105585	0.00128843	MCOLN2
546.871	-1.24028	0.319872	-3.87744	0.00010556	0.00128843	PASK
187.279	-1.50902	0.389296	-3.87629	0.000106063	0.00129333	KCNN3
867.654	1.20699	0.311437	3.87556	0.000106378	0.00129558	GRIP1
1517.89	-0.619952	0.159973	-3.87536	0.000106465	0.00129558	MFN1
1271.29	0.946778	0.244309	3.87534	0.000106478	0.00129558	RBM41
337.649	1.847	0.476708	3.8745	0.000106845	0.00129912	SLC6A7
887.772	-0.939163	0.242413	-3.87423	0.000106962	0.00129943	ANKRD26
2902.48	-0.583335	0.150573	-3.87409	0.000107024	0.00129943	FUBP1
2843.61	0.6481	0.167415	3.87121	0.000108294	0.0013139	SORL1
1036.91	-0.881435	0.227964	-3.86655	0.000110384	0.0013383	LOC101233484
374.175	1.02343	0.264747	3.86569	0.000110777	0.0013421	KIF26B
1939.03	1.25072	0.323578	3.86527	0.000110964	0.00134341	LOC100221185
2372.62	0.712002	0.184244	3.86445	0.000111339	0.00134698	SH3BGRL3
774.29	-0.990826	0.256475	-3.86325	0.00011189	0.00135268	PRKAA2
160.527	1.9282	0.499155	3.86293	0.000112036	0.00135347	MYBPC3
4780.8	0.640001	0.165689	3.86267	0.000112155	0.00135395	ARHGEF12
777.306	-0.767117	0.198799	-3.85875	0.000113966	0.00137483	GRIK3
663.138	1.37327	0.355937	3.85819	0.000114232	0.00137705	KCNS1
2039.48	0.74829	0.194084	3.8555	0.000115492	0.00139126	CREBL2
579.859	-1.24533	0.323047	-3.85496	0.000115749	0.00139336	ENTPD1
407.156	-1.46064	0.378993	-3.854	0.000116204	0.00139693	ADAMTS5
850.992	-1.10906	0.287769	-3.85398	0.000116211	0.00139693	LOC100223574
1273.22	0.693505	0.179974	3.85337	0.000116505	0.00139946	USP14
8081.25	-0.625437	0.162396	-3.8513	0.000117492	0.00141032	GRIN1
113.748	1.34069	0.348294	3.84931	0.000118449	0.0014208	LOC115494584
309.715	-1.75814	0.456868	-3.84825	0.000118965	0.00142598	LOC100223824
2260.48	-0.666936	0.173367	-3.84697	0.000119589	0.00143244	ANXA11
5470.3	0.720227	0.187244	3.84646	0.000119837	0.0014344	PPFIBP1
774.006	-0.885867	0.230378	-3.84528	0.000120414	0.00144029	POC1A
1802.89	0.715348	0.186051	3.84491	0.000120598	0.00144147	CIZ1
1184.41	0.772616	0.201059	3.84274	0.000121668	0.00145322	ERCC3
1229.63	-0.915476	0.238261	-3.84232	0.000121875	0.00145415	BOK
5131.69	0.94002	0.244654	3.84224	0.000121917	0.00145415	SYT4
1058.69	0.812796	0.21158	3.84155	0.000122259	0.0014566	CYGB
647.047	-1.10424	0.287472	-3.84121	0.000122431	0.0014566	F5
331.384	-1.32507	0.344968	-3.84115	0.000122458	0.0014566	FHL2
57.4578	-1.99881	0.52037	-3.84113	0.000122467	0.0014566	LOC115496028
1260.39	1.72098	0.448091	3.84068	0.000122693	0.00145826	XKRX
642.571	-1.09781	0.28585	-3.84049	0.000122789	0.00145838	BEND6
427.685	-1.76596	0.4599	-3.83987	0.000123098	0.00146	OPRK1
830.149	0.942751	0.245515	3.83989	0.000123089	0.00146	PAOX
2132.69	0.726197	0.18915	3.83927	0.000123401	0.00146257	APBB2
958.432	-0.727297	0.189479	-3.83841	0.000123836	0.00146669	LOC100217831
5401.19	1.61841	0.422424	3.83124	0.000127498	0.00150901	NPTX2
842.78	-1.49994	0.391647	-3.82983	0.000128229	0.0015166	GPR78
3591.88	0.894685	0.233764	3.8273	0.000129556	0.00153122	IGFBP5
716.775	1.14119	0.298189	3.82709	0.000129669	0.00153148	LOC115496619
8102.72	0.956174	0.249922	3.82589	0.000130303	0.0015379	TUBB3
1773.5	0.625738	0.163653	3.82357	0.000131533	0.00155133	LOC115491451
96.666	1.9928	0.521354	3.82235	0.000132183	0.00155792	C2CD4C
1840.28	-0.817611	0.213983	-3.82091	0.00013296	0.00156598	TBP
1275.9	-0.782215	0.204774	-3.81989	0.000133509	0.00157135	GNG5
1371.83	0.833111	0.218116	3.81958	0.00013368	0.00157227	SKIL
5166.58	-1.19124	0.311925	-3.81899	0.000133998	0.00157454	NEFM
615.722	1.08834	0.284989	3.81888	0.000134059	0.00157454	PRSS12
3057.02	1.07104	0.280657	3.81619	0.000135528	0.00159069	DVL1
936.692	0.674624	0.176816	3.8154	0.000135963	0.00159469	POLE2
5755.98	-0.763936	0.200572	-3.80878	0.000139652	0.00163682	VSTM2A
4181.73	0.548727	0.144077	3.80857	0.000139772	0.0016371	BRD3OS
1245.49	0.878994	0.230934	3.80626	0.000141082	0.00165129	LOC115496263
119.103	-1.67762	0.440916	-3.80484	0.000141896	0.00165883	LOC100232010
56.8909	1.64374	0.432019	3.8048	0.000141922	0.00165883	LOC115497401
402.697	-1.76335	0.464205	-3.79864	0.000145491	0.00169937	MCTP2
119.434	1.23447	0.325111	3.79707	0.000146419	0.00170903	LOC115498104
1824.06	-0.87408	0.23044	-3.7931	0.00014878	0.00173539	JMJD1C
18818.3	1.19464	0.315125	3.79101	0.000150036	0.00174883	NRGN
329.295	1.15831	0.305581	3.79051	0.000150339	0.00175117	IL11RA
329.222	-1.1634	0.306947	-3.79022	0.000150515	0.00175201	FAAP24
433.779	-1.21785	0.321331	-3.79002	0.000150632	0.00175216	B4GALT4
137.722	1.79251	0.473697	3.78409	0.000154273	0.00179264	LOC115493510
1243.86	-0.870233	0.229977	-3.78401	0.000154324	0.00179264	PROS1
1457.73	0.698137	0.184564	3.78263	0.000155182	0.00180137	JAZF1
1381.03	-0.723108	0.191207	-3.78181	0.00015569	0.00180602	UBXN6
198.539	1.74106	0.460762	3.77864	0.000157686	0.00182792	COL27A1
237.321	-1.67176	0.44246	-3.77834	0.000157878	0.0018289	CRIP1
81.4459	-1.75298	0.464358	-3.77506	0.000159971	0.00185187	PLB1
164.386	1.11809	0.296451	3.7716	0.000162201	0.00187566	C2H5orf49
8397.94	1.1839	0.313905	3.77153	0.000162248	0.00187566	YWHAG
9.0286	-1.52689	0.404942	-3.77063	0.000162836	0.00188118	LOC115497399
6617.27	0.615288	0.163233	3.76938	0.000163652	0.00188932	DGCR6L
1977.45	0.795612	0.211173	3.76759	0.000164833	0.00190165	SLC12A2
4020.06	-0.611563	0.162379	-3.76627	0.000165706	0.00191042	LANCL1
17.3556	-1.94875	0.517679	-3.76441	0.000166945	0.0019234	MTNR1A
1540.12	0.793336	0.210814	3.76321	0.000167747	0.00193132	TTC39C
783.135	-0.939709	0.249789	-3.76201	0.000168556	0.00193932	FAM117B
3362.48	-0.746641	0.198673	-3.75814	0.00017118	0.00196816	CSMD1
2290.14	0.80284	0.213675	3.7573	0.00017176	0.00197349	KCNJ9
1467.83	-0.798174	0.212481	-3.75645	0.000172341	0.00197883	SLC1A4
5366.9	-0.648975	0.172788	-3.7559	0.000172721	0.00198184	ARHGAP32
133.622	-1.6758	0.44643	-3.75377	0.000174191	0.00199736	SLC4A7
916.004	-0.786561	0.209708	-3.75074	0.000176315	0.00202033	LRRN1
281.978	-1.09167	0.291166	-3.74932	0.000177315	0.00203042	PLEKHO2
202.698	1.27246	0.339497	3.74807	0.000178201	0.00203919	LOC115495858
528.197	1.38203	0.368933	3.74604	0.000179651	0.00205439	PLD5
1159.4	0.722077	0.19277	3.7458	0.000179821	0.00205494	TMEM192
4713.02	-0.858872	0.229411	-3.74382	0.000181245	0.00206705	AKAP5
7384.47	0.763197	0.203855	3.74382	0.000181247	0.00206705	GABRA2
93.8018	-1.9503	0.520899	-3.74411	0.000181036	0.00206705	LOC100222403
169.79	-1.32658	0.354486	-3.74226	0.000182376	0.00207852	ITPR3
16923.8	-0.621306	0.16607	-3.74124	0.000183118	0.00208557	LOC100190249
2216.13	0.701632	0.187604	3.73997	0.000184043	0.0020947	PDGFA
1830.14	0.951698	0.254494	3.73956	0.00018434	0.00209666	KCNT1
984.025	-0.699462	0.187076	-3.73892	0.00018481	0.00209938	MTA1
261.586	-1.31092	0.350632	-3.73873	0.000184951	0.00209938	NFATC3
1350.78	-0.874475	0.233891	-3.73882	0.000184886	0.00209938	TUB
1464.9	0.761073	0.203632	3.73749	0.000185867	0.00210836	ERGIC1
899.209	1.17698	0.314991	3.73655	0.000186561	0.00211344	KITLG
30.2884	1.93293	0.517304	3.73655	0.000186564	0.00211344	LOC115496128
1059.56	0.914478	0.244774	3.73601	0.000186961	0.00211651	LOC115490669
844.47	-0.639033	0.171068	-3.73554	0.000187313	0.00211908	ST7
511.024	-1.01806	0.272574	-3.73498	0.00018773	0.00212237	LOC100228584
4848.45	1.02157	0.273563	3.73431	0.000188232	0.00212664	RIMS4
928.362	-0.673258	0.1803	-3.73409	0.000188392	0.00212702	IL1RAPL1
17.7668	-1.87302	0.50184	-3.73231	0.000189734	0.00214074	CACNB1
1561.49	-0.765739	0.205182	-3.732	0.000189962	0.00214188	LOC100217869
7.36688	-1.94068	0.52013	-3.73114	0.000190616	0.00214782	LOC115497473
10074.8	0.574931	0.154167	3.72928	0.000192028	0.00216229	TSPAN13
200.224	-1.32818	0.356276	-3.72796	0.00019304	0.00217224	OCIAD2
4240.88	0.884845	0.237566	3.72462	0.000195608	0.00219968	PPFIA2
189.25	1.65189	0.443663	3.72329	0.000196644	0.00220986	HBEGF
5509.31	-0.568995	0.153007	-3.71876	0.000200203	0.00224836	CAPZA1
2398.73	0.746575	0.200781	3.71836	0.000200519	0.00225042	MPV17L
833.38	1.24557	0.335142	3.71654	0.000201972	0.00226522	LOC100224854
164.237	1.38011	0.37172	3.71278	0.000204996	0.00229762	MOCOS
1365.73	0.886709	0.238994	3.71018	0.000207116	0.00231984	FMN2
980.528	0.828945	0.223508	3.70879	0.000208254	0.00232642	CASKIN1
350.257	-1.33296	0.359395	-3.70891	0.000208156	0.00232642	CRISPLD1
735.106	-1.21585	0.327791	-3.70923	0.000207891	0.00232642	FGFR1
111.907	1.82652	0.492462	3.70896	0.000208115	0.00232642	LOC115494783
378.537	-1.2654	0.341259	-3.70802	0.000208883	0.00233191	PCSK5
2190.45	0.639083	0.17236	3.70784	0.000209032	0.00233203	PBX1
155.631	-1.69371	0.456997	-3.70617	0.00021042	0.00234596	NEU2
36557.9	0.760682	0.205284	3.70551	0.000210964	0.00235049	SYT1
22600	-0.552329	0.149114	-3.70408	0.000212161	0.00236187	NSG2
167.704	-1.39865	0.37761	-3.70395	0.000212265	0.00236187	SMIM5
92.017	-1.89836	0.512557	-3.70371	0.000212465	0.00236254	LOC100226679
111.909	1.1959	0.322911	3.70351	0.000212641	0.00236294	HPCA
21665.7	0.656253	0.177243	3.70257	0.000213427	0.00237012	CXCL14
1788.24	-0.75867	0.204979	-3.70121	0.000214578	0.00238134	MPP3
601.734	-0.979133	0.264695	-3.6991	0.000216367	0.00239961	DUSP6
833.276	-0.928327	0.250984	-3.69875	0.000216668	0.00240138	PTPN13
56.9061	-1.34515	0.36379	-3.6976	0.000217651	0.0024107	RAVER2
107.12	-1.36088	0.368109	-3.69695	0.000218204	0.00241523	LOC115495045
380.123	-1.218	0.329476	-3.69678	0.000218354	0.00241532	ENDOD1
58.113	-1.68228	0.455136	-3.69622	0.000218837	0.00241908	LOC105760861
15791.3	0.619056	0.167495	3.69596	0.000219055	0.0024199	MAPK6
136.021	-1.30762	0.353819	-3.69572	0.000219268	0.00242068	CDC25A
1708.67	-0.938528	0.254061	-3.69411	0.000220657	0.00243442	DCX
2890.76	-0.746198	0.202035	-3.69341	0.00022127	0.0024396	B4GALT6
1644.7	-0.924719	0.250435	-3.69245	0.000222102	0.00244718	MEIS1
2063.04	-0.868431	0.23525	-3.69152	0.000222917	0.00245415	LOC100226943
333.155	0.9808	0.265699	3.6914	0.000223025	0.00245415	SEC14L2
9.56779	-1.91429	0.518785	-3.68996	0.000224294	0.0024665	LOC115498190
197.979	-1.61907	0.438824	-3.68955	0.000224647	0.00246878	MPPED2
791.319	0.958002	0.259699	3.68889	0.000225235	0.00247363	ANO5
243.311	1.16487	0.315846	3.68808	0.000225951	0.00247988	GSE1
60.1213	-1.78177	0.483312	-3.68657	0.000227296	0.00249141	LOC115492508
1941.08	1.00703	0.273159	3.68661	0.000227259	0.00249141	ZDHHC2
303.28	-1.22241	0.331754	-3.68467	0.000228998	0.00250845	RFX2
211.146	-1.36974	0.371779	-3.68429	0.000229338	0.00251055	ST6GALNAC5
9113.62	-0.945143	0.25656	-3.68391	0.000229687	0.00251274	LAPTM4B
1100.54	-0.980412	0.266283	-3.68185	0.00023155	0.00253148	TMEM74
278.791	1.5304	0.415811	3.68051	0.00023277	0.00254318	LOC115496926
728.183	1.3547	0.368167	3.67957	0.000233629	0.00255092	CABP7
1507.86	0.806082	0.219086	3.6793	0.000233873	0.00255193	DIXDC1
153.723	1.59498	0.433828	3.67653	0.000236432	0.00257819	GPR135
15124.7	0.631506	0.171778	3.67629	0.000236648	0.00257889	ATP6V0B
22960.3	0.615942	0.167612	3.6748	0.000238036	0.00259234	LOC115491411
38.4751	1.87988	0.511711	3.67372	0.000239047	0.00260168	LOC115492108
6583.08	-0.558335	0.152045	-3.67217	0.000240499	0.00261512	ACSL6
447.064	1.25551	0.341909	3.67207	0.000240592	0.00261512	LOC115490876
690.515	0.988814	0.269611	3.66756	0.000244877	0.00265999	PLCL2
2637.69	0.782531	0.213403	3.66692	0.000245492	0.00266496	BICD1
7072.46	-0.751433	0.204957	-3.66629	0.000246091	0.00266975	KCNAB1
2532.83	0.609614	0.166297	3.66582	0.000246544	0.00267295	RANGAP1
497.888	1.22866	0.335191	3.66555	0.000246803	0.00267405	AHNAK2
247.064	-1.46025	0.398487	-3.66449	0.000247836	0.00268351	SKAP2
2188.96	0.669339	0.182866	3.66027	0.000251951	0.00272633	LGALSL
24.7602	1.90373	0.52017	3.65983	0.000252384	0.00272926	LOC115491334
2619.12	-0.721819	0.197268	-3.65907	0.000253129	0.00273557	ACLY
2504.59	0.621252	0.169831	3.65806	0.000254135	0.00274469	TCP11L1
499.149	1.05169	0.287686	3.65569	0.00025649	0.00276835	KLF6
7951.4	0.792988	0.216935	3.65542	0.000256763	0.00276954	EPHA6
90.5206	-1.79681	0.4916	-3.65501	0.000257167	0.00277213	LOC115496631
40.5007	-1.85462	0.508169	-3.64962	0.000262632	0.00282924	LCA5L
1720.42	-0.760313	0.208416	-3.64806	0.000264226	0.0028446	CPSF6
103.669	-1.16621	0.319712	-3.64769	0.00026461	0.00284692	FZD8
166.36	1.28194	0.351559	3.64645	0.000265889	0.00285886	LOC115498140
9.8268	1.89863	0.520718	3.64618	0.000266172	0.00286008	LOC115490978
419.115	0.835167	0.229179	3.64416	0.000268263	0.00288072	KLF15
3294.71	-0.628624	0.172643	-3.64119	0.000271384	0.00291054	ELK4
3479.94	-0.528729	0.145205	-3.64127	0.000271297	0.00291054	SFPQ
581.034	0.864221	0.237399	3.64038	0.000272235	0.00291255	APRT
6413.05	-0.49833	0.13689	-3.64036	0.000272261	0.00291255	CTNNB1
756.699	0.829292	0.227789	3.64061	0.000271993	0.00291255	SAMD10
5676.31	0.936919	0.25734	3.64078	0.00027181	0.00291255	SYNGR1
20.2843	1.68817	0.463801	3.63986	0.000272791	0.00291477	LOC115494625
1658.89	-0.693615	0.190562	-3.63984	0.000272813	0.00291477	RRAGD
160.412	-1.49065	0.409821	-3.63732	0.000275486	0.00293962	ARHGAP10
832.021	-0.748834	0.205866	-3.63748	0.000275319	0.00293962	ARSK
1160.05	0.768878	0.211408	3.63694	0.000275899	0.00294138	LOC100217912
21.1192	1.79683	0.494062	3.63684	0.000275999	0.00294138	LOC115491151
140.736	-1.78396	0.490624	-3.6361	0.0002768	0.00294806	LOC100190429
1209.85	-0.780704	0.214743	-3.63553	0.000277405	0.00295265	ULK1
653.464	0.840574	0.231468	3.63149	0.000281789	0.00299742	EXT1
278.143	1.61675	0.445343	3.63034	0.000283043	0.00300887	LOC105758886
17.2668	-1.72448	0.475209	-3.62889	0.000284648	0.00302402	LOC115497132
1952.82	0.616876	0.170048	3.62766	0.000286001	0.00303649	SLC9A3R2
187.488	1.66553	0.459146	3.62745	0.00028623	0.00303702	ZNF703
628.724	0.721381	0.199022	3.62463	0.000289379	0.0030685	LOC115496611
5529.16	0.832176	0.229779	3.62163	0.000292754	0.00310235	PACSIN1
220067	-0.450315	0.124385	-3.62034	0.000294213	0.00311586	LOC115494095
950.523	0.804536	0.222406	3.61742	0.000297554	0.00314927	NSMAF
1862.85	-0.658455	0.182057	-3.61675	0.000298323	0.00315543	PMM2
6672.06	-0.510774	0.141247	-3.61616	0.000299003	0.00316064	PNRC1
137.305	-1.49745	0.414135	-3.61585	0.000299359	0.00316243	SGCG
24724	0.774603	0.214346	3.61379	0.000301755	0.00318576	TAGLN3
261.903	1.08138	0.299255	3.61358	0.000301993	0.00318628	LOC115496120
364.656	-1.67668	0.464081	-3.61291	0.000302785	0.00319265	LOC100224927
36391.4	0.466166	0.129202	3.60803	0.000308532	0.00325121	ATP1B3
363.422	-1.25872	0.348893	-3.60775	0.000308868	0.00325273	LDLRAD3
240.185	1.24105	0.344808	3.59925	0.000319135	0.00335876	LOC100228780
2258.18	-0.828737	0.230381	-3.59724	0.000321606	0.00338057	CEP290
667.534	0.832999	0.231566	3.59724	0.000321607	0.00338057	GOLM1
2625.77	0.688519	0.191662	3.59236	0.000327693	0.00343764	AP3M2
2518.66	0.477982	0.133058	3.59228	0.000327795	0.00343764	CUL3
189.24	-1.23692	0.344288	-3.59268	0.000327296	0.00343764	LOC115495213
552.199	-0.846672	0.235695	-3.59224	0.000327849	0.00343764	SEMA6D
144.03	-1.43117	0.398463	-3.59173	0.000328493	0.00344226	LOC115492601
957.032	0.746919	0.208021	3.59059	0.000329933	0.0034552	NPEPL1
1574.57	-0.860145	0.23966	-3.58903	0.000331917	0.00347168	TMEM170B
1811.9	-0.537577	0.149783	-3.58903	0.000331917	0.00347168	TNRC18
2240.36	-0.861706	0.240193	-3.58756	0.000333793	0.00348915	IPO13
209.595	-1.0109	0.281816	-3.58708	0.000334401	0.00349284	LOC100220060
789.848	-0.676261	0.188533	-3.58696	0.00033456	0.00349284	PROSER1
550.475	-1.00343	0.279781	-3.58649	0.000335161	0.00349696	GTF2IRD1
673.418	-1.22732	0.342323	-3.58528	0.000336716	0.00351102	MSRB2
341.984	0.953387	0.266075	3.58315	0.000339476	0.00353762	LOC115495962
54.778	1.86538	0.520811	3.58168	0.000341394	0.00355541	HMCN2
844.568	-1.06194	0.296879	-3.577	0.000347562	0.00361743	LOC105758998
1308.63	-0.997693	0.278935	-3.57679	0.000347836	0.00361805	NXPH1
4595.47	0.979987	0.274051	3.57593	0.000348991	0.00362561	PTPRN
2140.33	0.97467	0.272556	3.57604	0.000348836	0.00362561	RGS20
1555.12	-0.706335	0.197652	-3.57362	0.000352073	0.00365538	NEK3
57.6805	1.85164	0.518237	3.57297	0.000352954	0.00366166	LOC115493364
97.9498	-1.13117	0.316601	-3.57285	0.000353111	0.00366166	ROPN1L
1450.57	-0.779584	0.218252	-3.57194	0.00035434	0.00367216	RASSF5
455.181	1.80429	0.50524	3.57115	0.000355418	0.00368106	SCNN1B
315.167	-0.943976	0.264419	-3.57	0.000356978	0.0036927	IRS1
192.696	1.50368	0.421191	3.57006	0.000356902	0.0036927	MAL2
7475.55	0.491009	0.137559	3.56946	0.000357722	0.00369814	ATP6V1H
1982.78	0.640745	0.179526	3.5691	0.000358216	0.00370092	C11H16orf70
969.422	0.940485	0.263519	3.56894	0.000358428	0.00370092	SGSM3
3517.68	-0.677397	0.18985	-3.56806	0.000359639	0.00371115	OSBPL2
32.0992	1.84332	0.516644	3.56788	0.00035988	0.00371137	DIO3
208.188	1.26763	0.355498	3.5658	0.000362746	0.00373865	RAB39A
1246.49	-0.85888	0.240936	-3.56476	0.000364189	0.00375123	SYT14
207.934	-1.35212	0.379344	-3.56436	0.000364751	0.00375474	LOC115496015
627.244	-1.01223	0.284073	-3.56328	0.00036625	0.00376787	AASDH
1876.59	0.767546	0.215616	3.55978	0.000371163	0.00381383	AP3S1
68.0282	-1.72501	0.484582	-3.55978	0.000371168	0.00381383	PAPPA
2360.15	-0.645368	0.181347	-3.55874	0.000372635	0.00382657	DIAPH2
432.488	-1.84994	0.519939	-3.55799	0.000373698	0.00383516	PNMT
4924.59	-0.64389	0.181201	-3.55345	0.00038021	0.00389726	H3F3A
4238.54	-0.741942	0.208789	-3.55354	0.000380077	0.00389726	PLAAT1
3767.7	0.540076	0.152096	3.5509	0.000383912	0.00393284	SEPTIN11
27254.2	0.438685	0.123589	3.54955	0.000385889	0.00395069	YWHAB
2041.21	-0.762086	0.214858	-3.54692	0.00038976	0.00398791	MTMR2
455.599	1.22291	0.344836	3.54634	0.000390624	0.00399433	LOC100219145
149.32	-1.59256	0.449193	-3.54537	0.000392061	0.0040066	LOC100222299
919.874	0.746188	0.210498	3.54487	0.000392812	0.00400944	SPRY2
487.844	-0.777263	0.219258	-3.54496	0.000392672	0.00400944	TEDC1
3383.27	-0.566807	0.160037	-3.54172	0.000397528	0.00405268	DTNA
867.01	1.1487	0.324327	3.54179	0.000397418	0.00405268	MFSD12
515.872	-1.33067	0.375768	-3.5412	0.000398313	0.00405823	GSG1L
2101.69	0.907944	0.256472	3.54013	0.000399933	0.00407228	CCNG1
2882.64	0.507096	0.143303	3.53862	0.000402218	0.00409309	MAP2K4
2434.42	0.952028	0.26908	3.53809	0.000403036	0.00409895	NKAIN2
1064.66	0.880926	0.249082	3.53669	0.00040517	0.00411817	LOC100220956
555.364	1.0296	0.291213	3.53557	0.000406893	0.0041332	ADRA1D
1015.05	-0.856026	0.242239	-3.53381	0.000409611	0.00415765	CTNNA1
1038.41	-0.907963	0.256944	-3.5337	0.000409791	0.00415765	SLC46A3
12406.7	0.44786	0.126765	3.53301	0.000410856	0.00416595	KIF1B
28061	0.76951	0.217846	3.53236	0.000411873	0.00417376	CPE
504.572	0.967542	0.274034	3.53073	0.000414411	0.00419697	IGSF3
67.2098	-1.21308	0.343774	-3.52871	0.000417587	0.00422408	LOC115494679
1071.35	-0.919397	0.260538	-3.52884	0.000417391	0.00422408	MBTPS2
1206.76	-0.798013	0.226196	-3.52798	0.000418751	0.00423332	USP34
383.89	1.58072	0.448142	3.52728	0.000419856	0.00424195	VIPR1
7544.98	0.696495	0.19758	3.52513	0.000423276	0.00427396	KIAA1549L
389.395	-1.56268	0.443453	-3.52389	0.000425266	0.00428893	KIT
181.011	-1.51567	0.430104	-3.52396	0.000425143	0.00428893	LOC115494618
6596.55	-0.705368	0.200258	-3.5223	0.00042782	0.00431211	SNRPD3
1997.92	-0.630922	0.179153	-3.52169	0.000428807	0.00431948	LRRFIP2
719.049	-0.72715	0.206608	-3.51947	0.000432418	0.00435326	LOC105758592
700.661	-0.7366	0.209354	-3.51845	0.000434073	0.00436733	TOB2
891.899	0.837422	0.238135	3.51658	0.000437145	0.00439562	LOC115490628
209.648	-1.4712	0.418523	-3.51522	0.000439387	0.00441554	CENPM
1310.06	-0.797021	0.226802	-3.51417	0.000441135	0.00443047	TULP3
61.1145	1.76539	0.502715	3.51172	0.000445217	0.00446881	SLN
908.31	-0.884849	0.251997	-3.51135	0.000445837	0.00447239	CSRNP1
57.954	-1.77112	0.504893	-3.50792	0.000451627	0.00452778	LOC115494555
4317.09	-0.626811	0.178728	-3.50706	0.000453079	0.00453964	CIAPIN1
147169	0.60357	0.172156	3.50595	0.000454987	0.00455607	GAPDH
1682.71	1.51778	0.433069	3.50471	0.000457102	0.00457294	ATP2A3
549.589	-0.993591	0.283507	-3.50465	0.000457213	0.00457294	BCLAF3
84.6319	-1.82629	0.521182	-3.50412	0.000458113	0.00457923	LOC100228012
11810.6	0.923432	0.263676	3.50215	0.000461517	0.00461054	SCG2
2700.99	0.455941	0.130206	3.50169	0.000462324	0.00461587	RABGAP1
129.991	-1.50361	0.429429	-3.50141	0.000462802	0.00461792	LOC115496252
1166.61	-0.919181	0.262565	-3.50078	0.000463906	0.0046262	KHDRBS1
76394.7	0.730334	0.208675	3.49986	0.000465497	0.00463934	GPM6A
16739.8	0.442898	0.126561	3.49948	0.000466172	0.00464332	ELAVL4
1448.23	1.17784	0.336603	3.49919	0.000466673	0.00464558	ARC
448.477	1.25305	0.358215	3.49804	0.000468685	0.00466287	TSHZ1
2881.6	-0.656494	0.18778	-3.49607	0.000472163	0.0046947	CCSER2
644.438	-0.642297	0.183796	-3.49462	0.000474744	0.0047176	TNS1
9413.3	-0.495904	0.141972	-3.49298	0.000477667	0.00474385	TEF
722.963	0.807521	0.231277	3.49157	0.000480183	0.00476604	C2H7orf25
1071.06	-0.848406	0.243036	-3.49086	0.000481465	0.00477596	PTCHD1
4101.52	0.840783	0.240952	3.48943	0.000484061	0.0047989	SLC25A22
40786.9	0.503013	0.144242	3.48727	0.000487973	0.00483485	TSPAN7
679.875	0.782476	0.224505	3.48533	0.000491525	0.00486719	UHRF1BP1
4080.2	0.601352	0.172685	3.48235	0.000497025	0.00491877	RUFY3
997.834	0.754898	0.216812	3.4818	0.000498049	0.00492603	TCTN1
36.94	-1.76282	0.506367	-3.4813	0.000498985	0.0049324	LOC115494257
1957.2	-0.794856	0.228446	-3.47941	0.000502522	0.00496446	LRATD1
608.605	1.53359	0.440857	3.47865	0.000503949	0.00497565	USP54
215.322	1.63335	0.469634	3.47791	0.000505332	0.00498639	RTN4RL1
3156.41	-0.514156	0.147892	-3.47657	0.000507872	0.00500853	TIAL1
244.472	1.24424	0.357946	3.47606	0.000508836	0.00501512	SLC41A3
1472.8	-0.722633	0.207989	-3.47439	0.000512022	0.00504358	SLC35F3
788.762	0.731492	0.210585	3.47362	0.000513482	0.00505502	LOC115497319
1837.21	0.687358	0.197949	3.47241	0.000515811	0.00507499	PPM1H
873.441	-0.877895	0.252858	-3.47189	0.000516808	0.00508184	PDS5A
686.834	0.823985	0.237471	3.46983	0.000520779	0.00511792	MAFK
280.825	-0.757776	0.218427	-3.46925	0.000521923	0.00512618	LOC100226365
994.687	-0.882358	0.254469	-3.46745	0.000525426	0.00515759	KCND2
107.797	1.35811	0.391807	3.46627	0.000527731	0.00517722	FBLN2
2998.62	-0.79368	0.229053	-3.46505	0.000530141	0.00519784	TOB1
1047.71	-0.909682	0.262573	-3.46449	0.000531232	0.00520552	RESF1
795.529	0.873064	0.252157	3.46238	0.000535429	0.00524361	DEPDC5
434.41	1.39452	0.402854	3.4616	0.000536979	0.00525528	FAM163B
23.3211	-1.71396	0.495155	-3.46147	0.000537242	0.00525528	LOC115494337
459.868	-0.853128	0.246516	-3.46074	0.000538699	0.00526648	LOC100226935
86.6101	-1.49608	0.432354	-3.46031	0.000539556	0.00527182	LOC115495369
433.107	-1.10307	0.318878	-3.45921	0.000541758	0.00529028	LOC100225738
39.3333	1.72832	0.499769	3.45824	0.000543717	0.00530633	SAMD3
328.669	-0.864352	0.250034	-3.45694	0.000546347	0.00532893	LOC115493353
7897.59	0.600884	0.174049	3.45239	0.000555637	0.00541642	NAPG
2024.32	-0.772751	0.223906	-3.45123	0.000558048	0.00543679	ARL14EP
251.276	-1.28616	0.372843	-3.4496	0.000561409	0.00546339	LOC100221705
3875.08	-0.60414	0.175133	-3.4496	0.000561424	0.00546339	PRPF39
53.9651	-1.54391	0.447767	-3.44803	0.000564694	0.00549204	LOC115490915
2026.3	0.517215	0.15011	3.44556	0.000569869	0.00553919	SLC37A4
5431.14	0.598559	0.173767	3.44461	0.000571874	0.00555549	IFRD1
1045.12	-1.08289	0.314479	-3.44345	0.000574344	0.00557628	ENTPD3
99.8841	-1.63921	0.476213	-3.44218	0.000577057	0.0055994	LOC115495305
4490.44	-0.598566	0.173989	-3.44025	0.000581175	0.00563613	PNISR
13.4044	-1.7814	0.517885	-3.43977	0.000582207	0.0056372	LOC115494554
1282.96	0.787927	0.229066	3.43973	0.000582285	0.0056372	PRCP
1633.72	0.810225	0.235544	3.43981	0.000582126	0.0056372	SEMA6A
1850.4	0.764092	0.222157	3.43942	0.000582961	0.00564051	MVD
216.031	-0.775382	0.225478	-3.43884	0.000584209	0.00564936	LOC115496888
1578.8	0.824408	0.239988	3.4352	0.00059211	0.00572248	AVEN
97.9824	-1.53646	0.447679	-3.43206	0.000599016	0.00578592	ADAMTS6
2168.44	0.544421	0.158802	3.4283	0.000607381	0.00586337	RUFY2
1335.11	-0.642765	0.187525	-3.42763	0.000608884	0.00587454	OLFM3
127.67	-1.53069	0.446663	-3.42695	0.000610408	0.00588588	LOC101233885
780.565	0.739913	0.215942	3.42644	0.00061156	0.00589363	ERRFI1
1048.63	0.789964	0.230621	3.42537	0.000613952	0.00590995	GRPEL2
7.56576	-1.49934	0.437712	-3.4254	0.000613893	0.00590995	LOC115494935
579.743	-0.972075	0.283839	-3.42474	0.000615392	0.00592043	TXLNG
34.0641	-1.77349	0.518	-3.42372	0.000617709	0.00593935	EFNA2
391.72	-0.867386	0.253719	-3.41868	0.000629247	0.00604685	ZDHHC8
121.836	-1.37986	0.40373	-3.41777	0.000631354	0.00606143	JAG1
18.1259	-1.42379	0.416591	-3.41772	0.000631481	0.00606143	LOC115494511
299.318	-0.776778	0.227302	-3.41739	0.000632255	0.00606541	WDSUB1
1398.78	-0.777179	0.227569	-3.41514	0.000637497	0.00611224	SLC12A4
43577.7	0.481061	0.140891	3.41442	0.00063917	0.00612133	DSTN
239.234	-1.11303	0.325964	-3.41457	0.000638836	0.00612133	FILIP1
1485.27	-0.712054	0.208625	-3.41309	0.000642315	0.0061445	COPG2
44.506	1.76812	0.518031	3.41315	0.000642161	0.0061445	FOXE1
1902.75	1.17222	0.343557	3.41202	0.00064484	0.00616517	FNDC5
402.643	-1.15834	0.339515	-3.41174	0.000645496	0.00616795	DYRK3
4411.59	-0.936027	0.274393	-3.41126	0.000646638	0.00617538	PIGK
1728.72	-0.645853	0.189391	-3.41015	0.000649265	0.00619697	PMVK
940.51	-0.943285	0.276651	-3.40965	0.000650455	0.00620482	FAM131A
348.186	-0.93697	0.274952	-3.40776	0.000654988	0.00624454	INPP5E
44.1081	-1.67784	0.492398	-3.40748	0.000655655	0.00624737	LOC115495033
1694.51	-0.813608	0.238815	-3.40685	0.00065717	0.00625829	CPEB1
511.857	1.20472	0.353756	3.4055	0.000660423	0.00628573	ADAMTSL2
30.2171	-1.69947	0.499088	-3.40516	0.000661255	0.0062901	EMB
977.406	-0.698056	0.205173	-3.40228	0.000668263	0.0063532	NOP14
3496.47	0.490603	0.14427	3.40059	0.000672401	0.00638894	WSCD1
435.004	0.792638	0.233263	3.39804	0.000678704	0.00644521	LOC100224191
33.6528	-1.74139	0.512718	-3.39638	0.000682822	0.00648068	LOC115493860
414.563	-0.70192	0.206723	-3.39547	0.000685114	0.00649878	LOC115495347
115.674	1.51861	0.447319	3.39492	0.000686498	0.00650826	LOC115494720
60.1032	1.66195	0.489573	3.3947	0.000687047	0.00650982	LIN28B
1053.64	0.734847	0.216557	3.39331	0.000690525	0.00653911	LOC115490629
2429.29	-0.700434	0.206485	-3.39219	0.00069337	0.00656238	SRRM1
941.982	-0.707605	0.20867	-3.39103	0.000696304	0.00658278	ILRUN
152.495	-1.66803	0.491888	-3.39107	0.000696208	0.00658278	MDGA1
7403.13	0.680659	0.200821	3.38938	0.00070051	0.00661884	SGTB
4393.69	0.532308	0.157086	3.38863	0.000702422	0.0066332	VPS33A
5301.7	0.753615	0.222434	3.38805	0.000703925	0.00664369	STXBP6
311.466	-1.28287	0.378723	-3.38735	0.000705706	0.00665678	NECAB2
419.852	0.920817	0.271988	3.3855	0.000710475	0.00669803	MYT1
266.519	1.50115	0.443426	3.38535	0.000710882	0.00669813	CAMK1G
86.4453	-1.71761	0.507579	-3.38393	0.00071456	0.00672724	HRH2
817.518	-0.96008	0.283724	-3.38385	0.000714766	0.00672724	ZNF804A
22.2291	1.72794	0.511275	3.37966	0.000725751	0.00682682	TFAP2A
236.683	-0.849084	0.251394	-3.3775	0.000731468	0.00687678	LOC115491662
2789.47	-0.581181	0.172195	-3.37513	0.000737808	0.00693253	CDK7
2743.81	0.769433	0.227994	3.37479	0.00073871	0.00693715	SLC6A17
4837.72	0.503913	0.149345	3.37415	0.000740435	0.00694949	YARS1
480.12	-0.687241	0.203707	-3.37367	0.000741725	0.00695774	ZSWIM8
786.473	-0.77768	0.230534	-3.37339	0.000742494	0.00696109	PLOD2
294.703	-1.46555	0.434719	-3.37126	0.000748251	0.00701118	TMEM98
42.7926	1.72496	0.511794	3.37042	0.000750529	0.00702473	IYD
371.116	-1.06514	0.316021	-3.37048	0.000750383	0.00702473	ZNF516
1517.83	-0.723277	0.214607	-3.37024	0.000751019	0.00702543	LOC100190105
824.081	0.965859	0.28677	3.36806	0.000756989	0.00707736	PALD1
4738.78	-1.27218	0.377803	-3.3673	0.000759069	0.00709289	LOC115493126
34.1999	1.68093	0.499472	3.36541	0.000764301	0.00713784	LOC115491666
3561.2	-0.588245	0.174845	-3.36437	0.000767178	0.00716075	G3BP1
1164.69	0.854189	0.253976	3.36327	0.000770245	0.00718542	DSCAM
1405.19	-0.56884	0.169173	-3.36247	0.000772499	0.00720246	NFE2L3
1024.97	1.01439	0.301809	3.36103	0.000776512	0.0072359	RAI14
46.2608	-1.64036	0.488223	-3.35986	0.000779823	0.00726274	TESPA1
203.764	-1.19372	0.35549	-3.35795	0.000785217	0.00730895	LOC105758723
5343.43	-0.539535	0.160696	-3.35749	0.000786547	0.00731731	CADM1
1087.44	0.783559	0.233409	3.35703	0.000787856	0.00731741	BPGM
9864.21	0.612351	0.182395	3.35727	0.000787152	0.00731741	DNER
334.808	1.04922	0.312542	3.35706	0.000787761	0.00731741	LOC115497297
6184.36	0.667008	0.198893	3.35361	0.000797658	0.00740439	MYO5A
2123.64	0.983188	0.293214	3.35314	0.000799003	0.00740873	ADCYAP1R1
266.239	-1.20181	0.358398	-3.35328	0.000798603	0.00740873	EFNA5
1746.48	-0.718408	0.214337	-3.35176	0.000802992	0.00744164	IGF2R
1333.13	-0.815498	0.243346	-3.35119	0.000804642	0.00745285	KCNK1
7419.44	-0.631085	0.188343	-3.35072	0.000806021	0.00746154	NRXN3
685.566	0.767403	0.229339	3.34614	0.000819438	0.00758159	EMG1
2179.42	0.8647	0.25845	3.34572	0.000820698	0.0075891	CSDC2
1930.86	0.660697	0.19756	3.34428	0.000824971	0.00762445	STX6
215.984	-1.38206	0.41336	-3.34347	0.00082739	0.00764262	LOC101234062
1371.27	-0.760722	0.227671	-3.34133	0.000833793	0.00769336	SHPRH
565.088	-0.93452	0.279685	-3.34133	0.000833775	0.00769336	SPEG
9067.65	0.479124	0.143432	3.34042	0.000836531	0.00771442	TOLLIP
154.885	-1.57728	0.472237	-3.34002	0.000837723	0.0077212	SEMA3C
16.2984	-1.46501	0.438782	-3.33882	0.000841338	0.0077449	LOC115494410
400.802	-1.12309	0.336357	-3.339	0.000840811	0.0077449	REEP3
884.268	0.864761	0.25901	3.33872	0.000841667	0.0077449	SBF1
3003.45	0.585827	0.175617	3.33581	0.000850503	0.00782194	WSB2
1451.59	0.670887	0.201135	3.33551	0.000851438	0.00782629	NTPCR
471.674	-1.27767	0.383104	-3.33505	0.000852842	0.00783479	DLX2
46.9154	1.61582	0.484517	3.3349	0.000853289	0.00783479	LOC115497794
4958.14	-0.735748	0.220745	-3.33302	0.000859073	0.00788362	CAP1
2491.42	-0.862712	0.258918	-3.33199	0.000862279	0.00790874	ZFHX4
3472.1	0.534755	0.160551	3.33075	0.000866121	0.00793967	NAA35
243.26	1.73448	0.521173	3.32804	0.000874593	0.008013	DNA2
1901.72	0.613571	0.184384	3.32768	0.000875708	0.00801831	CRAT
24866.5	1.00747	0.302767	3.32755	0.000876121	0.00801831	STMN3
26.7543	-1.70889	0.51382	-3.32585	0.000881506	0.00806323	LOC100232794
757.797	1.05557	0.317566	3.32394	0.000887558	0.00810982	LAMB2
508.794	-0.89586	0.26951	-3.32403	0.000887281	0.00810982	TPCN2
1349.17	-0.824748	0.24814	-3.32372	0.000888256	0.00811181	PTBP2
494.165	1.20756	0.363341	3.32349	0.000888971	0.00811396	NOXA1
1686.74	0.781483	0.23516	3.3232	0.000889905	0.00811811	SLIT1
475.87	1.47147	0.442885	3.32247	0.000892243	0.00813504	CDH22
260.359	-0.997271	0.300346	-3.3204	0.00089888	0.00819114	HAUS1
1474.23	-1.07328	0.323314	-3.31962	0.000901388	0.00820958	DNLZ
263.673	0.966817	0.291338	3.31854	0.000904905	0.00823717	LOC100225100
9119.37	-0.804807	0.242541	-3.31823	0.000905895	0.00823731	DYNC1I1
4249.92	-0.716561	0.215937	-3.31838	0.000905409	0.00823731	NEBL
1967.92	-0.848988	0.255891	-3.31777	0.000907399	0.00824656	PAK5
5150.32	0.828902	0.249987	3.31578	0.000913865	0.0082964	LOC105759325
2546.75	0.600983	0.181245	3.31587	0.000913594	0.0082964	VPS50
67.5218	1.56786	0.472963	3.31498	0.000916496	0.00830924	LOC115496046
37.9957	1.72229	0.519523	3.31514	0.000915972	0.00830924	NMBR
394.691	-0.721922	0.217781	-3.3149	0.000916753	0.00830924	RFFL
2409.79	0.60381	0.182298	3.31222	0.000925593	0.00838487	PEF1
6677.06	0.552347	0.166805	3.31132	0.00092856	0.00840724	LOC100228612
139.264	-1.17757	0.355652	-3.311	0.000929622	0.00841236	LOC115497212
15.7099	1.67576	0.50645	3.30884	0.000936829	0.00847304	LOC115495604
3061.48	0.706426	0.21354	3.30817	0.000939087	0.00848892	CTTNBP2
1248.42	0.565579	0.171128	3.305	0.000949753	0.00858075	THAP4
226.834	-1.17707	0.356166	-3.30485	0.000950286	0.00858098	HELZ2
4646.59	-0.591525	0.179016	-3.30431	0.000952111	0.0085883	AIG1
1606.16	0.769	0.232726	3.30431	0.000952103	0.0085883	ARHGAP1
63.4046	1.7147	0.518996	3.30388	0.000953562	0.0085968	LOC100232309
3778.91	-0.484212	0.146587	-3.30325	0.000955722	0.00861168	MPRIP
18.0033	-1.53901	0.465963	-3.30286	0.000957038	0.00861894	LOC115495598
938.96	-1.24289	0.376495	-3.30122	0.00096265	0.00866487	RASD1
3539.77	-0.423281	0.128241	-3.30067	0.000964542	0.00867728	SNU13
432.411	1.06035	0.321297	3.30022	0.000966095	0.00868664	PDE9A
369.868	-0.977688	0.296381	-3.29876	0.000971146	0.00872742	ELFN2
913.518	-1.12978	0.342559	-3.29807	0.000973515	0.00874405	PHF19
70.5957	1.53603	0.465823	3.29745	0.000975668	0.00875874	DNAH5
3282.21	-0.811932	0.246255	-3.29712	0.000976816	0.0087644	CDKL5
962.842	0.800571	0.242916	3.29567	0.000981866	0.00880503	DPY19L1
5860.04	-0.610557	0.185365	-3.2938	0.000988417	0.00884503	ABCC5
341.128	-1.07367	0.325963	-3.29383	0.000988315	0.00884503	FAM107B
726.233	0.739914	0.224609	3.29423	0.000986933	0.00884503	LOC115498016
1020.86	-0.818639	0.248526	-3.29398	0.000987783	0.00884503	REV3L
657.93	-0.696607	0.211662	-3.29113	0.000997865	0.00892485	HS1BP3
4345.05	-0.492915	0.149805	-3.29038	0.00100053	0.00894397	RBM39
1491.61	-0.75235	0.228732	-3.28921	0.00100467	0.00897624	SEC22A
305.041	0.993696	0.30225	3.28766	0.00101023	0.00902115	ST3GAL4
206.862	-0.741871	0.225795	-3.28559	0.00101769	0.00908292	LOC115490582
502.659	-1.19745	0.364806	-3.28243	0.00102918	0.00918066	GLDN
1468.66	-0.594788	0.181242	-3.28174	0.0010317	0.00919829	WASL
24.373	1.59491	0.486535	3.27809	0.00104512	0.00931298	LOC115493418
4170.17	-0.605558	0.184853	-3.27589	0.00105329	0.00938086	CENPK
5235.1	0.694844	0.212196	3.27454	0.00105834	0.00942088	SCAMP1
783.722	-0.78432	0.239552	-3.27411	0.00105994	0.0094302	VPS36
404.387	1.44096	0.440317	3.27255	0.00106583	0.00947755	CHRM5
81.4742	1.40123	0.428315	3.27149	0.00106983	0.00950683	LOC115491725
17.9682	-1.53129	0.468086	-3.27138	0.00107024	0.00950683	S100A1
678.78	-0.75132	0.229818	-3.2692	0.00107854	0.00957548	SBF2
8334.29	0.57327	0.175482	3.26683	0.00108758	0.00965068	HARS1
20.5216	-1.6035	0.491196	-3.26448	0.00109664	0.00972597	LOC115497129
310.977	-0.911943	0.279487	-3.26292	0.00110271	0.00977473	FAM221A
308.586	0.767541	0.235292	3.26207	0.00110601	0.00979881	EHMT2
787.885	-0.744158	0.228207	-3.26088	0.00111065	0.00983479	NRG2
854.9	-0.740777	0.227326	-3.25866	0.0011194	0.00990704	MFAP3L
1856.22	-0.980035	0.300844	-3.25762	0.00112351	0.00993821	FBXL16
308.435	-0.710882	0.218269	-3.2569	0.00112636	0.00995821	RNF44
171.485	-1.30653	0.40118	-3.2567	0.00112714	0.00995991	LOC100218330
59.0905	-1.66005	0.509932	-3.25543	0.00113221	0.00999426	ATP6V1G3
23376.6	0.448401	0.137734	3.25556	0.00113169	0.00999426	CLSTN1
6869.61	0.539184	0.165734	3.25331	0.00114071	0.010064	RAB39B
1281.83	0.623814	0.191808	3.25228	0.00114485	0.0100953	RAB35
451.288	-0.999302	0.307456	-3.25022	0.00115315	0.0101632	LOC100219930
3437.79	0.795697	0.244868	3.2495	0.00115608	0.0101838	SH3BP5
2888.74	0.737699	0.227139	3.24778	0.00116307	0.01024	YPEL1
351.422	-1.3853	0.426598	-3.24731	0.001165	0.0102517	LINGO3
987.492	-0.630396	0.194153	-3.2469	0.00116669	0.0102612	GRIN3A
193.893	-1.17417	0.361721	-3.24605	0.00117017	0.0102865	PXDN
2153.49	0.751965	0.23175	3.24473	0.00117563	0.0103291	CYSTM1
153.346	1.6687	0.514462	3.24358	0.00118037	0.0103653	C1H3orf52
801.216	0.885493	0.273024	3.24328	0.0011816	0.0103654	LOC100229316
160.778	1.42628	0.439745	3.24343	0.001181	0.0103654	LOC115495684
808.1	1.20448	0.37146	3.24256	0.0011846	0.0103863	NEGR1
3936.15	0.524026	0.161686	3.24101	0.00119109	0.0104378	LOC100219971
3498.84	0.604836	0.18681	3.23771	0.00120495	0.0105538	QDPR
808.232	0.836599	0.258494	3.23643	0.00121034	0.0105955	ZNF385B
5413.79	0.846538	0.261676	3.23506	0.00121619	0.0106412	DHCR24
151.88	1.39808	0.432479	3.23271	0.00122622	0.0107234	CREB3L1
2580.98	0.518742	0.160516	3.23171	0.00123053	0.0107555	WIPI1
99.013	-1.49921	0.464004	-3.23102	0.00123347	0.0107757	CEP126
309.225	-1.46501	0.453441	-3.23086	0.00123417	0.0107762	KCNJ2
267.149	0.904697	0.280111	3.22978	0.00123886	0.0108087	NOS1AP
1098.52	0.472737	0.146372	3.22971	0.00123917	0.0108087	PHLPP1
12610.3	0.601389	0.186242	3.22907	0.00124194	0.0108273	LUZP2
611.446	-0.950447	0.294401	-3.22841	0.00124482	0.0108468	CTDSPL2
3720.38	-0.62392	0.193279	-3.22809	0.00124622	0.0108534	LUZP1
4844.98	0.655645	0.203174	3.22701	0.00125092	0.0108887	ABR
263.842	-1.14817	0.355861	-3.22646	0.00125331	0.010904	SPATA13
814.836	0.666095	0.20646	3.22626	0.00125421	0.0109061	CANT1
162.379	-1.39338	0.43198	-3.22556	0.00125727	0.0109165	LOC100227638
298.887	0.787853	0.244242	3.22571	0.00125663	0.0109165	LOC100228648
741.393	0.716896	0.222256	3.22554	0.00125734	0.0109165	PRR5
1229.82	-0.794292	0.246327	-3.22454	0.00126175	0.0109471	ATP2C1
2605.77	0.540347	0.167578	3.22445	0.00126216	0.0109471	LARGE1
1293.58	0.708618	0.22006	3.22011	0.00128142	0.0111085	MAFB
3192	0.534878	0.166188	3.21852	0.00128854	0.0111588	CREG2
2785.8	0.540736	0.168004	3.2186	0.00128819	0.0111588	OSBPL8
548.435	-0.788519	0.245165	-3.21628	0.00129864	0.0112405	CSMD2
472.873	1.2016	0.373648	3.21586	0.00130055	0.0112513	SHISAL2A
87.4866	-1.62616	0.505904	-3.21437	0.00130732	0.0113039	HRH1
971.945	0.673375	0.209498	3.21423	0.00130797	0.0113039	LOC100223250
2272.3	-0.573145	0.178354	-3.21353	0.00131113	0.0113254	CDH10
738.097	0.720541	0.224246	3.21317	0.00131278	0.0113339	TCF4
964.127	0.650943	0.202639	3.21233	0.00131664	0.0113614	RB1
3014.51	-0.454849	0.141762	-3.20854	0.00133408	0.0115061	LOC101233002
1194.02	-0.491108	0.153252	-3.20457	0.00135263	0.0116599	LOC100224235
1147.33	0.648866	0.20249	3.20443	0.0013533	0.0116599	MKNK2
1062.62	0.618414	0.19301	3.20405	0.0013551	0.0116694	BCL9L
167.255	1.34681	0.420396	3.20367	0.0013569	0.011679	CHRNA10
1959.57	-0.5107	0.159502	-3.20184	0.00136552	0.0117472	TIPRL
1231.63	-0.70661	0.220714	-3.20148	0.00136724	0.011756	BNIP1
177.298	-0.888025	0.277552	-3.19949	0.00137672	0.0118316	LOC115491840
3324.12	-0.843781	0.263829	-3.19821	0.00138282	0.0118779	HS6ST2
2016.26	0.461441	0.144307	3.19763	0.00138561	0.0118958	USP22
4429.48	0.596992	0.186753	3.1967	0.00139011	0.0119224	GATD1
491.884	0.996069	0.311586	3.19677	0.00138977	0.0119224	OSBPL11
474.917	-0.769292	0.240758	-3.1953	0.00139687	0.0119743	ROCK1
96.5837	-1.40229	0.439121	-3.1934	0.00140606	0.012047	LOC115491506
1049.76	0.822457	0.257564	3.19322	0.00140696	0.0120486	BHLHE41
313.097	-0.929784	0.291404	-3.19071	0.00141924	0.0121476	LOC100217539
365.398	1.00558	0.315297	3.18932	0.00142609	0.0122	CUX2
1550.66	0.708813	0.222339	3.18798	0.00143271	0.0122504	PWWP3A
69.27	1.13067	0.354714	3.18755	0.00143485	0.0122626	LOC115492035
939.537	0.627971	0.19711	3.18589	0.00144307	0.0123142	LOC115492145
4319.31	0.787288	0.247098	3.18613	0.00144189	0.0123142	LOC115494800
12394	0.602505	0.189114	3.18594	0.00144283	0.0123142	MPP1
812.137	-0.800864	0.251492	-3.18445	0.00145027	0.0123694	GABPB1
2150.07	-0.487175	0.153013	-3.18389	0.00145311	0.0123874	CCDC47
1341.69	0.609154	0.191338	3.18366	0.00145428	0.0123911	WWP1
12.235	-1.51045	0.474479	-3.18338	0.00145566	0.0123965	LOC115492498
543.504	-0.863941	0.271422	-3.18302	0.00145747	0.0123995	HERPUD1
1754.8	0.789274	0.247955	3.18314	0.00145687	0.0123995	METRNL
922.547	0.718219	0.225782	3.18102	0.00146757	0.0124791	ALG9
9786.08	-0.442865	0.139243	-3.18051	0.00147016	0.0124949	SRPK2
3353.15	-0.962101	0.302658	-3.17884	0.00147864	0.0125607	LOC100220663
37.3572	-1.63506	0.514508	-3.1779	0.00148344	0.0125951	SLC1A7
5727.74	-0.657791	0.207064	-3.17676	0.00148931	0.0126386	YBX1
642.822	-1.01521	0.319757	-3.17494	0.00149867	0.0127116	RPS6KA3
1380.19	-0.648157	0.204242	-3.17347	0.00150626	0.0127696	ETFDH
1337.94	0.701137	0.221038	3.17203	0.00151379	0.0128142	CHAC2
334.771	0.877731	0.276702	3.17212	0.00151329	0.0128142	REEP6
761.587	1.13792	0.358706	3.1723	0.00151238	0.0128142	SGSM1
7126.05	0.852914	0.26897	3.17104	0.00151895	0.0128514	MARCKS
69.0726	-1.63372	0.515463	-3.16943	0.00152741	0.0129165	NMI
7498.4	0.723994	0.228488	3.16864	0.00153156	0.0129452	SH3GL3
33.0071	-1.62662	0.513527	-3.16754	0.00153735	0.0129853	LOC100223070
617.609	0.974974	0.307811	3.16745	0.00153784	0.0129853	MYBBP1A
184.797	-1.60682	0.507362	-3.167	0.00154019	0.0129986	LZTS1
56.2265	-1.58479	0.500515	-3.16631	0.00154387	0.0130232	RBM43
6540	-0.814592	0.257294	-3.166	0.00154551	0.0130306	LOC100225575
226.291	1.15695	0.365596	3.16455	0.00155322	0.013089	ARSB
1749.58	0.767443	0.24261	3.16329	0.00155999	0.0131383	SLC38A7
480.043	-0.809455	0.2559	-3.16317	0.00156062	0.0131383	ZHX1
1707.91	0.838471	0.265137	3.16241	0.0015647	0.0131661	SLC7A4
1074.99	0.754494	0.238605	3.16211	0.00156631	0.013173	NFKBIE
2417.1	-0.660126	0.208777	-3.16187	0.00156758	0.0131772	FBXO25
2525.84	-0.478047	0.15122	-3.16126	0.00157086	0.0131982	PRPF4B
734.128	0.834299	0.263943	3.16091	0.00157279	0.0132079	LOC100230481
855.079	-1.31359	0.415692	-3.16	0.00157768	0.0132423	LOC100231469
64.5844	-1.64325	0.52013	-3.15931	0.00158141	0.0132605	KCNH4
20.2947	-1.45118	0.459327	-3.15936	0.00158115	0.0132605	LOC100223725
1011.32	0.819012	0.259287	3.15871	0.00158471	0.0132815	NEURL1
526.109	0.946225	0.299668	3.15757	0.00159088	0.0133267	KCNJ3
327.905	1.05373	0.33373	3.15742	0.00159172	0.0133271	AQP11
2131.15	-0.730117	0.231272	-3.15697	0.00159419	0.0133346	LOC115490866
2198.6	0.599598	0.189925	3.15702	0.0015939	0.0133346	MARK1
265.747	-1.21291	0.384228	-3.15675	0.0015954	0.0133381	ASIC4
253.054	0.948691	0.300663	3.15533	0.00160319	0.0133966	APCDD1
958.077	0.571859	0.181291	3.15437	0.00160847	0.0134304	CMTM4
3703.28	-0.670507	0.212569	-3.1543	0.00160882	0.0134304	TMEM158
53.4974	-1.53467	0.486582	-3.15398	0.00161062	0.0134388	ZBTB7C
1916.81	-0.5539	0.17566	-3.15326	0.00161459	0.0134653	DDX10
143.679	-1.60041	0.507573	-3.15306	0.00161571	0.0134679	LOC100217767
258.192	1.0529	0.334	3.15238	0.00161943	0.0134923	INSM2
813.811	0.848284	0.269166	3.15153	0.00162419	0.0135253	SLC25A24
2541.29	-0.650275	0.20636	-3.15117	0.00162618	0.0135352	ACADM
571.017	-0.809026	0.256869	-3.14957	0.00163511	0.0136029	NDP
358.504	1.21032	0.384454	3.14817	0.00164299	0.013655	ENGASE
1324.28	0.614046	0.195048	3.14818	0.00164289	0.013655	MPV17L2
8736	0.655424	0.208458	3.14415	0.00166569	0.0138368	FGF12
3643.5	-0.514938	0.16379	-3.14388	0.00166722	0.0138428	ARID4A
907.892	-0.568393	0.180877	-3.14243	0.00167551	0.0139048	BCAR3
373.321	-0.916411	0.291658	-3.14207	0.00167757	0.013915	LOC115497031
3122.35	0.764094	0.243225	3.14152	0.00168076	0.0139346	TMEM65
2641.37	-0.54659	0.173997	-3.14137	0.0016816	0.0139348	NUB1
22.482	-1.61581	0.51447	-3.14072	0.00168534	0.0139589	LOC100217819
622.54	1.03272	0.328872	3.1402	0.00168832	0.0139768	CDKN1A
1721.17	-0.470799	0.149944	-3.13982	0.0016905	0.013988	SLC9A8
73.6854	1.56099	0.497537	3.13743	0.00170439	0.014096	LOC115491276
119.58	0.935716	0.298326	3.13656	0.00170944	0.0141309	LOC115490916
217.047	-1.23733	0.394561	-3.13597	0.00171288	0.0141463	LAMP3
1716.15	0.725055	0.231207	3.13595	0.00171298	0.0141463	ZDHHC3
419.453	0.713104	0.227461	3.13506	0.00171821	0.014176	CAPN7
105.989	1.6003	0.510453	3.13505	0.00171825	0.014176	LGR6
298.66	-1.1096	0.353991	-3.13455	0.00172116	0.0141931	LOC115494991
167.935	-0.822512	0.262422	-3.13431	0.00172257	0.0141964	KCTD1
100.231	1.42396	0.454331	3.1342	0.00172324	0.0141964	LOC115490674
871.138	0.919989	0.29361	3.13337	0.00172813	0.0142228	CDH4
3884	-1.16504	0.37181	-3.13342	0.00172781	0.0142228	POU3F4
51.2068	-1.4957	0.477369	-3.13321	0.00172903	0.0142233	LOC115495370
2359.18	-0.562223	0.179509	-3.13201	0.00173615	0.0142749	AGAP1
992.317	0.627521	0.200455	3.13048	0.0017452	0.0143424	ODF2
523.406	-1.17406	0.375171	-3.12939	0.00175171	0.0143889	AFF3
216.602	1.35045	0.431771	3.12769	0.00176185	0.0144651	C1QTNF5
317.625	1.27663	0.408316	3.12657	0.0017686	0.0145135	LOC100225224
1254.06	0.644136	0.206084	3.1256	0.00177443	0.0145543	WDR3
6396.02	0.683814	0.21895	3.12315	0.00178924	0.0146686	TYRO3
366.599	-0.809042	0.259084	-3.1227	0.001792	0.0146842	ZNF839
246.832	1.10856	0.355233	3.12065	0.00180451	0.0147795	LOC115491113
952.132	-0.956402	0.306711	-3.11825	0.00181931	0.0148935	TSPO
563.043	0.708269	0.227159	3.11795	0.00182114	0.0149012	LOC100218920
644.848	0.948485	0.304352	3.11641	0.00183068	0.0149658	CDH7
351.668	1.32552	0.425338	3.11639	0.0018308	0.0149658	PROSER2
89.9494	-1.41932	0.455461	-3.11623	0.00183181	0.0149669	ZIC1
2721.96	-0.563152	0.180736	-3.11588	0.00183396	0.0149772	OSBPL5
5409.42	0.632021	0.202864	3.1155	0.00183635	0.0149895	NT5C3A
1036.88	-0.996158	0.319798	-3.11496	0.0018397	0.0150096	LRP8
164.734	0.9033	0.290017	3.11464	0.0018417	0.0150186	LOC105759341
1404.06	-0.599385	0.192548	-3.11291	0.00185254	0.0150998	NUBP2
2458.72	1.00884	0.324117	3.11257	0.00185467	0.0151098	THSD7A
1420.12	0.645516	0.207446	3.11173	0.00185994	0.0151455	GALNT11
737.654	-0.682252	0.219383	-3.10987	0.0018717	0.0152339	GRK4
280.896	-0.946439	0.304398	-3.10922	0.00187585	0.0152603	CEP164
63.4798	1.55666	0.500984	3.10722	0.00188859	0.0153566	CCNO
1415.25	0.689027	0.221797	3.10657	0.00189274	0.015383	GRID1
40562.1	0.690547	0.222322	3.10607	0.00189593	0.0154015	SNCB
1531.71	0.674328	0.217194	3.10473	0.00190451	0.0154637	LOC100228395
5267.79	0.542947	0.174936	3.1037	0.00191119	0.0155105	OAZ2
11.7653	-1.61693	0.521014	-3.10344	0.00191288	0.0155168	LOC105758806
3597.97	-0.481533	0.155203	-3.1026	0.00191826	0.015553	PRRC2B
573.928	-0.884222	0.285246	-3.09986	0.00193613	0.0156904	LOC105759318
212.988	1.13414	0.365925	3.09938	0.00193928	0.0157009	LOC100229528
18494.1	0.815999	0.263268	3.0995	0.00193846	0.0157009	TRARG1
13560.4	-0.547957	0.176959	-3.09653	0.00195803	0.0158451	LOC115494381
294.797	-0.936808	0.302569	-3.09618	0.00196032	0.015856	SUCO
858.2	-0.676457	0.21865	-3.09379	0.00197619	0.0159767	NT5DC3
95.1242	-1.01237	0.327293	-3.09316	0.00198034	0.0160026	LOC100225176
1821.51	-0.785204	0.25387	-3.09294	0.00198186	0.016007	LMO7
1045.1	0.799712	0.258572	3.0928	0.00198277	0.016007	SHTN1
354.979	-1.00167	0.323908	-3.09246	0.00198508	0.016018	APOC3
11703	1.23537	0.399607	3.09147	0.00199171	0.0160638	HPCAL4
5450.17	0.469734	0.15196	3.09118	0.00199366	0.0160718	DMD
360.356	-1.05851	0.342539	-3.0902	0.00200023	0.0161171	RASL11A
138.26	1.12469	0.364227	3.08788	0.00201589	0.0162356	TEAD4
2778.97	0.484509	0.156952	3.08699	0.00202197	0.0162768	RAB33B
1345.47	-0.671249	0.217481	-3.08647	0.00202548	0.0162973	TAMM41
656.689	0.755917	0.244939	3.08614	0.00202774	0.0163077	CTBP2
3033.06	0.589109	0.190909	3.08581	0.00202995	0.0163178	PTPA
3577.95	-0.694899	0.225232	-3.08525	0.00203381	0.016341	DESI1
18.4946	1.54941	0.50237	3.0842	0.00204098	0.0163909	ANKRD33
1694.74	0.487243	0.158055	3.08275	0.002051	0.0164635	CCP110
1576.96	0.692971	0.224814	3.08242	0.00205327	0.0164739	USP46
642.6	1.25991	0.408827	3.08176	0.00205778	0.0165022	NKAIN3
1143.16	-1.59126	0.5166	-3.08025	0.00206826	0.0165784	LOC100232025
58.9945	1.36962	0.444758	3.07947	0.0020737	0.0166141	ANGPT4
224.405	-1.43515	0.466189	-3.07848	0.00208059	0.0166614	LOC115492673
2263.55	-0.453369	0.147301	-3.07784	0.00208504	0.0166892	TCOF1
2994.16	-0.516028	0.167692	-3.07723	0.00208935	0.0167158	GALNT18
69.7285	-1.37935	0.448573	-3.07497	0.00210526	0.0168351	LOC115497181
466.501	0.957289	0.311351	3.07463	0.00210762	0.016846	FAM174C
1083.98	-0.848296	0.275922	-3.07441	0.00210921	0.0168508	FAM20C
2679.64	0.552978	0.179901	3.07378	0.00211362	0.0168781	LOC100225801
1092.1	0.501576	0.163192	3.07354	0.00211537	0.0168811	AIDA
166.125	0.886962	0.288589	3.07345	0.002116	0.0168811	LOC100229593
1139.62	-0.532852	0.173388	-3.07318	0.00211792	0.0168885	CWC25
984.735	-0.798965	0.260089	-3.07189	0.00212709	0.0169536	KLHL18
155.395	1.57504	0.512753	3.07173	0.00212819	0.0169544	UTS2B
25.5788	-1.55614	0.506756	-3.07079	0.00213494	0.0170001	LOC115493664
1143.14	-0.719645	0.234499	-3.06886	0.00214876	0.0171021	FAM184A
685.954	0.7362	0.239928	3.06842	0.00215193	0.0171193	TMTC2
430.639	-0.799192	0.260494	-3.06799	0.00215503	0.0171318	BEND3
4915.85	0.460507	0.150104	3.06792	0.00215553	0.0171318	GNAI3
481.791	-1.02198	0.333172	-3.06742	0.00215915	0.0171525	LOC100231134
438.538	0.930309	0.303411	3.06617	0.00216818	0.0172162	ZBTB16
199.24	-1.28639	0.419566	-3.06599	0.00216949	0.0172185	PLPPR3
498.339	0.953768	0.311101	3.06578	0.002171	0.0172224	ZBTB39
8.1107	-1.54175	0.502941	-3.06548	0.00217324	0.017232	LOC115494315
1739.97	-0.561585	0.183215	-3.06517	0.00217548	0.0172418	TMOD1
829.437	-0.880775	0.287428	-3.06434	0.00218152	0.0172734	NSD2
2799.56	0.4025	0.131346	3.06443	0.00218084	0.0172734	PHF20L1
45.3244	1.53104	0.499774	3.06347	0.00218788	0.0173157	LOC115491447
1020.75	-0.625016	0.204099	-3.06231	0.00219636	0.0173747	MSH6
4044.64	0.481677	0.157324	3.06169	0.0022009	0.0174025	UGP2
26.5073	-1.59595	0.521328	-3.06132	0.0022036	0.0174156	LOC115498264
2459.4	0.616284	0.201362	3.06058	0.00220906	0.0174506	GDPD5
2475.75	0.556038	0.181763	3.05914	0.00221971	0.0175144	BBS4
144.801	1.4366	0.469619	3.05907	0.00222024	0.0175144	CLNK
1408.51	-0.759858	0.248375	-3.05932	0.00221843	0.0175144	RGMA
412.207	-1.31498	0.430187	-3.05675	0.0022375	0.0176423	PLCXD3
121.189	1.27755	0.418265	3.05441	0.00225504	0.0177641	IL1R1
3313.97	0.625377	0.204742	3.05447	0.00225458	0.0177641	TRIO
2198.64	-0.566615	0.185611	-3.0527	0.00226795	0.0178492	FBXL21P
1223.78	0.667124	0.218533	3.05274	0.00226766	0.0178492	FN3KRP
1496.72	0.582979	0.191042	3.05158	0.00227641	0.0179074	SIK2
4096.04	-0.783152	0.25665	-3.05144	0.00227749	0.0179076	SORBS2
1817.02	0.553017	0.181272	3.05076	0.00228262	0.0179396	RND2
227.433	-0.980051	0.321309	-3.05018	0.00228703	0.0179474	DENND3
567.63	0.893136	0.292825	3.05007	0.00228791	0.0179474	LOC100228814
446.854	-0.838274	0.27485	-3.04993	0.00228892	0.0179474	LOC115497796
15.5778	-1.39035	0.455837	-3.0501	0.00228768	0.0179474	OTOP1
2095	-0.554111	0.181649	-3.05045	0.00228498	0.0179474	SMARCD3
2199.72	-0.521903	0.171158	-3.04924	0.00229419	0.0179731	MDGA2
2587.15	-0.551254	0.180785	-3.04922	0.00229433	0.0179731	NR1H3
5350.86	0.573	0.187939	3.04886	0.00229714	0.0179868	GABRG2
2613.84	-0.57822	0.189873	-3.0453	0.00232449	0.0181926	STARD3NL
14223.4	0.563672	0.185116	3.04496	0.00232708	0.0181982	LOC100218848
901.385	0.687041	0.225634	3.04493	0.00232736	0.0181982	NFIL3
1066.75	-0.549193	0.180389	-3.0445	0.00233068	0.0182157	LMBR1
529.327	1.58696	0.5214	3.04366	0.00233719	0.0182581	KCNV1
1158.77	0.595057	0.195548	3.04303	0.00234211	0.0182881	FAM20B
184.051	-1.08914	0.358156	-3.04096	0.00235827	0.0184058	DTX3L
1599.25	-0.556251	0.182957	-3.04033	0.00236316	0.0184255	CIR1
1135.22	-0.87578	0.288065	-3.04022	0.00236406	0.0184255	TMEFF1
52.8286	-1.57986	0.519627	-3.04036	0.00236293	0.0184255	TRIM47
398.752	-0.949913	0.312605	-3.0387	0.00237598	0.0185099	GRAMD1C
809.352	0.676427	0.222615	3.03855	0.00237721	0.018511	DTX2
79.6813	-1.02835	0.338471	-3.03823	0.00237974	0.0185221	SOX2
207.47	-1.10317	0.363375	-3.03589	0.00239823	0.0186574	KIAA1211L
1201.23	0.534745	0.176152	3.0357	0.00239982	0.0186612	CHCHD7
2516.07	0.539875	0.177884	3.03499	0.00240545	0.0186958	CEP170B
210.069	0.985829	0.324835	3.03486	0.00240648	0.0186958	LOC100229246
1054.71	-0.584824	0.192892	-3.03187	0.00243043	0.0188655	CERS5
663.855	-0.675007	0.222638	-3.03186	0.00243055	0.0188655	NFE2L2
878.494	-0.865759	0.285577	-3.03161	0.00243254	0.0188722	DYNC2H1
437.805	-0.82842	0.273316	-3.031	0.00243749	0.0188933	IGFBP3
1567.99	0.687375	0.226779	3.03104	0.00243715	0.0188933	VAC14
2457.46	-0.477792	0.157671	-3.0303	0.00244308	0.0189193	EIF2B3
4365.91	-0.633924	0.209189	-3.03038	0.00244243	0.0189193	RDX
74.3254	1.22441	0.4041	3.02998	0.00244573	0.0189312	FGF18
112	-1.45799	0.481296	-3.0293	0.00245118	0.0189647	LOC100229802
2107.5	-0.531867	0.175622	-3.02847	0.00245795	0.0190084	CASK
483.843	-0.734057	0.242406	-3.02821	0.00246011	0.0190164	TANK
3206.41	1.13461	0.374827	3.02703	0.00246973	0.0190785	LOC100231936
472.115	1.04434	0.345015	3.02694	0.0024704	0.0190785	LOC115498122
1285.93	-0.584203	0.193155	-3.02453	0.00249023	0.0192137	LIPT1
365.725	-0.801118	0.264885	-3.02439	0.00249131	0.0192137	LOC115496360
2292.82	0.677132	0.223881	3.02452	0.00249032	0.0192137	SLC35B4
1907.56	0.790625	0.261444	3.02407	0.00249395	0.0192252	PTP4A3
70.6958	1.54419	0.510894	3.02253	0.00250672	0.0193061	LOC115494090
15401.9	0.599534	0.198347	3.02266	0.00250567	0.0193061	SCOC
11099.3	0.440059	0.145603	3.02233	0.00250838	0.0193101	MAPRE2
30.8395	1.50743	0.498982	3.02101	0.00251932	0.0193855	LOC115490697
50.7842	-1.15472	0.382288	-3.02055	0.00252316	0.0193973	HSD17B2
1082.84	0.61396	0.203254	3.02065	0.00252231	0.0193973	RAB24
112.398	-1.20548	0.399203	-3.01971	0.00253015	0.0194422	LOC115496936
352.132	-1.04274	0.345432	-3.01867	0.0025389	0.0195006	TTC39B
1268.38	-0.698501	0.231406	-3.01851	0.00254024	0.0195021	SRGAP2
6794.56	0.464051	0.153827	3.0167	0.00255541	0.0196096	AMD1
267.622	1.00769	0.334084	3.01629	0.00255891	0.0196276	LRRN4
17.2933	1.55043	0.514402	3.01405	0.00257784	0.0197638	LOC115495365
5662.26	0.608296	0.201843	3.0137	0.00258082	0.0197777	MINDY3
7923.56	-0.544591	0.180728	-3.01332	0.00258405	0.0197935	C4H20orf194
2701.63	-0.598905	0.198774	-3.013	0.00258682	0.0198057	ANXA6
1775.52	-1.19339	0.3961	-3.01284	0.00258812	0.0198067	LOC105760369
907.209	-0.610085	0.202508	-3.01265	0.00258977	0.0198104	LHFPL5
1809.26	-0.577788	0.191807	-3.01234	0.00259243	0.0198218	PIAS2
1931.98	0.806489	0.267744	3.01216	0.00259395	0.0198244	CACNB2
401.572	-1.20847	0.401425	-3.01044	0.00260871	0.0199282	METRN
1622.56	-0.553733	0.183972	-3.00987	0.00261356	0.0199562	MORC2
258.053	-1.02231	0.339878	-3.00788	0.00263078	0.0200787	LOC100231389
1165.03	0.669313	0.222561	3.00733	0.00263557	0.0201062	PTCD2
128.842	-0.737913	0.245402	-3.00696	0.00263874	0.0201213	SLC18A3
1457	1.32557	0.440881	3.00665	0.00264148	0.0201331	NR0B1
2618.12	0.625702	0.208142	3.00613	0.00264596	0.0201582	AKAP7
6209.59	0.612489	0.203766	3.00585	0.00264842	0.0201678	DMXL2
110.414	1.23503	0.411024	3.00475	0.00265796	0.0202314	LOC115495192
1111.68	0.99997	0.332827	3.00448	0.00266037	0.0202406	SRGAP3
44.7976	-1.31137	0.436496	-3.00432	0.00266174	0.0202419	KCNH6
3214.01	-0.492769	0.16403	-3.00413	0.00266341	0.0202455	HNRNPLL
90.1372	-1.47537	0.491247	-3.00332	0.0026705	0.0202903	LOC100230322
365.852	-0.98247	0.327174	-3.00289	0.00267425	0.0203096	PLA2G10
155.952	1.38961	0.462787	3.00269	0.00267603	0.020314	MAPK12
280.907	-1.01829	0.339274	-3.00139	0.00268752	0.0203911	DLGAP3
1087.08	0.657057	0.218927	3.00127	0.00268859	0.0203911	TMEM120A
155.518	-1.49268	0.497396	-3.00099	0.00269108	0.0204008	TMEM255B
993.244	0.632315	0.210809	2.99948	0.00270443	0.0204929	SCFD2
3474.3	-0.940232	0.313586	-2.99832	0.0027147	0.0205615	LOC100224265
3560.14	0.326386	0.108863	2.99813	0.00271642	0.0205652	GARS1
74.0427	-1.34694	0.449359	-2.99746	0.00272239	0.0206012	SPI1
3313.47	0.599971	0.200197	2.9969	0.00272743	0.0206301	RAB4A
353.463	-1.42403	0.475246	-2.99641	0.00273182	0.0206541	LOC100229421
9576.62	0.886398	0.295849	2.99612	0.00273442	0.0206645	LOC100232323
983.247	0.76701	0.256015	2.99596	0.0027358	0.0206657	SYT7
2640	0.997434	0.333003	2.99527	0.00274205	0.0207037	UNC5A
159.732	-1.51642	0.506307	-2.99505	0.002744	0.0207092	TFPI
1244.47	-0.780539	0.260623	-2.9949	0.00274538	0.0207103	ROBO1
619.745	0.989602	0.330511	2.99416	0.002752	0.0207418	TSHZ2
688.909	-0.74864	0.250033	-2.99417	0.00275196	0.0207418	ZSWIM5
774.878	-0.732109	0.244561	-2.99357	0.00275738	0.020773	LOC100225968
1616	-0.544827	0.182048	-2.99277	0.00276454	0.0208085	GNE
493.101	0.705026	0.235566	2.9929	0.00276336	0.0208085	LOC100232364
26.9501	-1.47205	0.492032	-2.99178	0.00277355	0.020867	LOC100217864
11289	0.434762	0.145347	2.99121	0.00277879	0.0208878	JADE2
2076.04	0.850011	0.28416	2.99132	0.00277777	0.0208878	RPS6KL1
134.551	-1.4513	0.485382	-2.99002	0.00278956	0.0209595	LOC115496250
681.857	-0.742023	0.248199	-2.98963	0.00279315	0.0209772	RNASET2
40.2647	-1.49089	0.498748	-2.98926	0.00279651	0.0209931	LOC100190622
125.933	-1.50739	0.504492	-2.98794	0.00280868	0.0210751	LOC115497915
3817.01	0.883689	0.295811	2.98734	0.00281416	0.0211068	SV2A
1241.36	-0.76082	0.254977	-2.98388	0.0028462	0.0213282	LRRTM4
1837.11	-0.523235	0.175354	-2.98388	0.00284615	0.0213282	PUM3
1134.85	0.513744	0.172217	2.98312	0.00285325	0.0213716	WDR91
2187.33	-0.600851	0.201443	-2.98274	0.00285685	0.0213825	FAM92A
1737.86	-0.539235	0.180788	-2.98269	0.00285724	0.0213825	USP7
66.1659	1.29773	0.43521	2.98186	0.00286505	0.0214315	LOC115493833
365.193	-1.02649	0.344342	-2.98102	0.0028729	0.0214807	LOC105759937
533.562	-0.696028	0.233608	-2.97947	0.0028875	0.0215803	CAST
1100.06	0.611187	0.205185	2.97871	0.00289465	0.0216147	ALS2
2879.96	-0.568424	0.190827	-2.97874	0.0028944	0.0216147	RPS24
974.42	-0.570503	0.191598	-2.97761	0.0029051	0.0216831	UBR5
680.629	-0.767033	0.257642	-2.97713	0.00290961	0.0217072	PAN3
100.216	-1.3919	0.467601	-2.97668	0.00291388	0.0217295	CXCR4
322.038	1.06609	0.3582	2.97624	0.0029181	0.0217354	COBLL1
289.352	1.0241	0.344097	2.97619	0.00291854	0.0217354	LOC115497240
278.101	-0.712686	0.239455	-2.97628	0.00291768	0.0217354	ZNF462
894.429	-0.825675	0.277464	-2.97579	0.00292235	0.0217543	CISH
340.047	0.974921	0.327742	2.97466	0.00293312	0.0218249	LOC105759403
2191	0.461343	0.15512	2.97411	0.00293841	0.0218546	LIN7C
573.62	-0.969532	0.326023	-2.97381	0.00294126	0.0218662	HTR7
717.439	-0.725706	0.244196	-2.97182	0.00296041	0.0219989	SNX5
1005.83	0.644843	0.217019	2.97136	0.00296482	0.022004	ASB13
452.073	-0.623888	0.209977	-2.97122	0.00296624	0.022004	LOC115494953
183.301	1.32252	0.445152	2.97094	0.0029689	0.022004	LOC115495051
236.42	-0.997964	0.335861	-2.97136	0.00296485	0.022004	RAD9B
133.577	1.06951	0.359976	2.97105	0.00296783	0.022004	RASSF1
233.8	-1.08537	0.365301	-2.97118	0.00296654	0.022004	SPAG6
46.1562	1.2593	0.423916	2.97065	0.00297173	0.0220153	SLC25A48
36.8209	1.32012	0.444545	2.96959	0.00298199	0.0220816	LOC115495681
2386.59	0.727026	0.244916	2.96847	0.00299289	0.0221526	SUSD4
132.065	-1.47676	0.49793	-2.96581	0.00301891	0.0223257	CARTPT
37.9658	-1.32292	0.446048	-2.96586	0.00301841	0.0223257	GNAT1
1244.45	-0.508688	0.171552	-2.96521	0.00302475	0.0223518	AFTPH
395.527	0.861335	0.290483	2.96518	0.00302509	0.0223518	CABP2
764.542	0.749725	0.252879	2.96476	0.00302915	0.0223721	ZDHHC7
2414.47	0.5839	0.196965	2.96448	0.00303196	0.0223831	LOC115492984
2585.52	0.824408	0.27817	2.96369	0.00303976	0.0224308	P4HTM
13111.2	0.45414	0.153273	2.96295	0.00304705	0.0224748	EEF2
3660.8	-0.605134	0.20425	-2.96272	0.00304936	0.0224821	JAKMIP1
366.346	-0.829491	0.280093	-2.96149	0.00306157	0.0225622	LAMA4
744.984	-0.75308	0.254492	-2.95915	0.00308491	0.0227243	MKS1
29.887	1.54195	0.521112	2.95897	0.00308673	0.0227278	LOC115496274
3399.75	0.427723	0.144602	2.95794	0.003097	0.0227935	MANBAL
808.165	0.617157	0.208676	2.95749	0.00310151	0.0228168	LOC115497540
116.123	-1.15424	0.390342	-2.957	0.00310651	0.0228383	LOC100218844
715.554	-0.742104	0.250971	-2.95694	0.00310713	0.0228383	MANBA
221.929	-1.21341	0.410421	-2.9565	0.00311154	0.0228608	SOWAHA
905.29	-0.709016	0.239908	-2.95537	0.00312297	0.0229348	PPFIA1
41835.3	0.424633	0.143755	2.95387	0.00313821	0.0230339	AP2M1
2074.95	-0.518284	0.175466	-2.95377	0.0031392	0.0230339	EXOC7
248.923	1.34065	0.453925	2.95345	0.00314245	0.0230478	ADCY6
1134.7	0.759269	0.25711	2.95309	0.00314605	0.0230479	LOC115497490
152.954	-1.11259	0.376755	-2.95309	0.00314612	0.0230479	NEXN
1885.66	-0.8536	0.289057	-2.95305	0.00314655	0.0230479	PRKCB
2581.46	-0.887084	0.300603	-2.95101	0.00316733	0.02319	KIAA0232
4653.65	-0.470444	0.159572	-2.94815	0.00319679	0.0233957	PNN
78.5673	1.47597	0.500723	2.94767	0.00320182	0.0234223	CHRDL2
800.906	0.60764	0.206178	2.94716	0.00320709	0.0234507	MORN4
127.807	-1.08074	0.366737	-2.9469	0.00320974	0.0234599	LOC115497000
4866.55	0.537988	0.182579	2.9466	0.00321286	0.0234726	CCT7
258.766	-0.905503	0.307412	-2.94556	0.00322366	0.0235414	RND3
8584.15	0.498395	0.169258	2.9446	0.00323374	0.0236048	UBE2A
5045.72	0.726447	0.24673	2.9443	0.00323687	0.0236073	LOC100229124
354.692	0.698333	0.237179	2.94432	0.00323663	0.0236073	LOC115497193
409.516	-0.879372	0.298728	-2.94372	0.00324298	0.0236416	CUEDC1
27.3498	1.29124	0.438681	2.94346	0.00324569	0.0236512	LOC115494093
137.672	-1.36536	0.464076	-2.9421	0.00325991	0.0237446	NOS2
556.825	-0.855509	0.29087	-2.9412	0.00326938	0.0238033	PYROXD1
113.108	-1.34799	0.458623	-2.9392	0.00329057	0.0239267	CD44
147.198	-1.30805	0.445019	-2.93932	0.00328937	0.0239267	RHOBTB1
87.4133	1.52913	0.520227	2.93935	0.00328906	0.0239267	SFRP2
985.228	0.66853	0.227563	2.93778	0.00330575	0.0240267	LOC100217746
3257.81	0.510727	0.173876	2.93731	0.00331072	0.0240525	AP3S2
898.085	-0.848947	0.289066	-2.93686	0.00331558	0.0240774	ST6GAL2
11.9706	-1.52306	0.51887	-2.93534	0.00333181	0.0241849	LOC115497411
373.721	-0.939765	0.320289	-2.93412	0.00334496	0.0242595	LDB3
345.304	1.51171	0.515212	2.93415	0.0033446	0.0242595	LOC100217635
446.956	-0.715773	0.243979	-2.93375	0.00334894	0.024278	BCL2
304.084	0.672081	0.229112	2.93341	0.00335259	0.024294	NCF4
17464	-0.545243	0.185986	-2.93164	0.00337181	0.0243749	ARPC5
1058.7	-0.590876	0.201544	-2.93175	0.0033706	0.0243749	CEP85L
30.0825	-1.37156	0.467832	-2.93174	0.00337069	0.0243749	LYPD6
1683.72	-0.55136	0.188076	-2.93158	0.00337239	0.0243749	NOP16
1288.08	-0.59336	0.202374	-2.932	0.00336788	0.0243749	RNF170
638.388	-0.671724	0.229105	-2.93195	0.00336843	0.0243749	USP16
294.139	-0.769646	0.262564	-2.93127	0.00337582	0.0243893	LOC115490964
243.415	-1.08824	0.371306	-2.93084	0.00338044	0.0244075	HAUS3
106.034	1.29109	0.440528	2.93077	0.00338124	0.0244075	NIBAN2
3812.09	-0.623597	0.21284	-2.92989	0.00339086	0.0244666	JARID2
165.155	0.860697	0.293804	2.9295	0.00339511	0.0244868	LOC115491171
91.0902	-1.42384	0.486131	-2.92893	0.00340133	0.0245107	AREG
503.974	-0.793583	0.270944	-2.92896	0.003401	0.0245107	DESI2
3278.19	0.478217	0.163302	2.92841	0.00340696	0.0245408	DNAJB6
596.143	-0.808325	0.276086	-2.9278	0.00341373	0.0245792	LOC115496336
129.766	-1.02399	0.349846	-2.92698	0.00342276	0.0246337	GPRIN2
2278.28	0.544952	0.186228	2.92627	0.00343055	0.024669	SPRED2
569.787	0.714282	0.244094	2.92627	0.00343058	0.024669	ST6GALNAC4
35.583	-1.52083	0.519949	-2.92496	0.00344503	0.0247452	DDX43
3298.4	0.522307	0.178556	2.92517	0.00344271	0.0247452	LOC100221461
391.02	-0.701815	0.239944	-2.92491	0.00344556	0.0247452	LOC105760267
31587.6	0.499412	0.170803	2.9239	0.00345674	0.024807	ATP6V1B2
225.833	-1.09476	0.37442	-2.92387	0.00345711	0.024807	TM4SF19
713.204	0.98553	0.337093	2.92361	0.00345998	0.0248171	LOC100221069
740.06	0.647866	0.221627	2.92323	0.00346424	0.0248371	IBA57
1099.65	0.539648	0.184631	2.92285	0.00346843	0.0248566	LOC100221446
499.988	0.680561	0.232861	2.9226	0.00347117	0.0248657	LOC100223131
44.2923	-1.48442	0.508015	-2.92199	0.00347799	0.0249016	LOC115495534
37.0883	1.46023	0.499755	2.92189	0.00347913	0.0249016	LOC115496602
160.193	1.40059	0.47939	2.9216	0.00348238	0.0249038	FNTM1
1277.25	-0.591618	0.202491	-2.9217	0.00348132	0.0249038	MSRA
1628.86	0.786122	0.269177	2.92047	0.00349504	0.0249832	COQ10B
895.288	0.625563	0.214208	2.92035	0.00349643	0.0249832	LOC115497190
6326.8	-1.041	0.356558	-2.91957	0.0035052	0.0250352	CD74
4595.03	0.479315	0.164205	2.91899	0.00351164	0.0250706	TAF15
1336.32	0.393172	0.134726	2.91832	0.00351926	0.0251084	BAG4
499.071	0.569659	0.195223	2.918	0.00352287	0.0251084	LOC105760726
100.468	-1.47296	0.504775	-2.91806	0.00352215	0.0251084	LOC115493482
133.156	1.24304	0.42599	2.918	0.00352285	0.0251084	LOC115495573
325.648	0.704736	0.241707	2.91566	0.00354939	0.0252868	LOC115491601
143.376	-1.26753	0.434792	-2.91525	0.00355401	0.025309	PLEKHH1
7439.25	-0.648259	0.222404	-2.91478	0.00355939	0.0253367	LRPAP1
259.256	0.933917	0.320485	2.91407	0.00356748	0.0253836	LOC115496374
679.948	0.762692	0.261783	2.91345	0.00357455	0.0254232	FAM184B
1247.49	0.567125	0.194671	2.91325	0.0035769	0.0254292	DUSP8
365.12	-0.71303	0.244878	-2.91178	0.00359381	0.0255387	MINAR1
324.38	0.865382	0.29729	2.9109	0.00360392	0.0255998	L3MBTL2
1904.83	-0.43138	0.148223	-2.91034	0.00361035	0.0256347	YTHDF1
2544.92	0.650844	0.223642	2.91021	0.00361187	0.0256348	MITF
572.449	0.817177	0.280821	2.90996	0.00361478	0.0256446	GPR139
99.4124	-1.36097	0.467801	-2.90929	0.00362251	0.0256887	CRACR2A
962.193	-0.757333	0.260334	-2.90908	0.00362493	0.0256951	DOCK7
377.254	-0.720726	0.247786	-2.90867	0.00362973	0.0257076	KDM4B
126.427	-1.26255	0.434054	-2.90873	0.00362898	0.0257076	MYO5B
3514.43	0.665923	0.228985	2.90815	0.00363572	0.0257392	LOC115497817
6798.87	0.538704	0.185253	2.90794	0.00363819	0.0257459	MGLL
195.183	0.925777	0.318469	2.90696	0.00364962	0.025816	PKDCC
246.689	-0.825165	0.284166	-2.90381	0.00368655	0.0260554	LOC101233796
77.4961	-1.3966	0.480951	-2.90383	0.00368622	0.0260554	LOC115495584
104.631	-1.22631	0.42241	-2.90313	0.00369453	0.0261009	LOC115495222
78.6901	-1.51041	0.520674	-2.90087	0.0037213	0.0262791	GBX1
377.924	1.30135	0.44882	2.89948	0.00373777	0.0263623	LOC115494942
220088	0.530557	0.182981	2.89953	0.00373728	0.0263623	SNAP25
1324.47	-0.516225	0.178037	-2.89954	0.00373714	0.0263623	STT3B
56.2802	1.41333	0.487503	2.89912	0.00374209	0.0263818	TMPRSS7
76.1208	1.46076	0.504109	2.89771	0.00375904	0.0264902	LOC115493850
187.445	-1.29634	0.447441	-2.89723	0.00376473	0.0265193	VILL
144.417	-1.42478	0.492052	-2.89558	0.00378453	0.0266477	MLANA
1137.03	0.46408	0.160296	2.89515	0.00378979	0.0266736	SAV1
123.366	1.20502	0.416308	2.89454	0.00379716	0.0267143	LOC100225436
1100.67	0.670755	0.231743	2.89439	0.00379901	0.0267163	TAF5L
366.107	-0.829862	0.286751	-2.89401	0.00380354	0.0267371	LHFPL3
809.852	0.786354	0.2718	2.89314	0.00381414	0.0268004	UBXN2A
2113.18	-0.760527	0.262898	-2.89286	0.00381749	0.0268128	MYO9A
2587.99	-0.89397	0.309107	-2.8921	0.00382674	0.0268666	CALB1
9586.89	0.781885	0.270374	2.89187	0.00382959	0.0268755	ALDOC
2791.47	0.504239	0.174476	2.89002	0.0038522	0.0270229	TMEM9
138.851	-1.17389	0.406345	-2.88889	0.003866	0.0271085	PCBD1
81.3906	1.35547	0.469278	2.88841	0.00387201	0.0271337	LOC115491846
266.379	0.885841	0.306696	2.88834	0.0038728	0.0271337	TMC6
2056.77	0.565825	0.195933	2.88785	0.00387887	0.0271649	CCND2
3110.61	-0.587955	0.203627	-2.88741	0.0038843	0.0271917	SELENOP
289.352	0.938977	0.325263	2.88683	0.00389149	0.0272308	PDE8B
7.35866	-1.48268	0.51368	-2.88639	0.00389683	0.0272569	MIR7643
1049.87	0.639894	0.221709	2.88619	0.00389931	0.0272596	CTBS
857.899	-0.627482	0.217415	-2.8861	0.00390045	0.0272596	PURG
34.8701	1.50178	0.520452	2.88552	0.00390762	0.0272984	TRDN
499.494	-0.80378	0.278572	-2.88535	0.00390973	0.0273019	RILPL2
24.0341	-1.30286	0.451675	-2.88451	0.00392017	0.0273523	LOC115494395
2523.61	-0.53088	0.184042	-2.88455	0.0039197	0.0273523	U2SURP
193.013	-1.08351	0.375722	-2.88382	0.00392889	0.0273905	GRAMD2B
1814.77	-0.645756	0.223915	-2.88394	0.00392736	0.0273905	SLC25A25
279.123	-0.839989	0.291408	-2.88252	0.00394503	0.0274917	KCNA5
1625.13	-0.543795	0.1887	-2.8818	0.00395409	0.0275321	ADAM10
429.585	-1.08746	0.377345	-2.88188	0.00395315	0.0275321	KCNG2
7230.95	0.635888	0.22072	2.88097	0.00396458	0.0275839	LBHD2
1650.82	-0.519172	0.180209	-2.88095	0.00396479	0.0275839	RPS7
42.5936	-1.39583	0.484612	-2.8803	0.00397303	0.0276298	TAL2
325.428	-1.10475	0.383602	-2.87993	0.00397762	0.0276504	LOC115490588
693.963	-0.835385	0.290131	-2.87934	0.00398513	0.0276912	FOXK1
184.868	-1.36446	0.473923	-2.87908	0.00398841	0.0277027	STK17B
528.63	-0.666922	0.231749	-2.87777	0.00400493	0.0277883	LARP1B
3603.83	0.697071	0.242231	2.87771	0.00400567	0.0277883	PEX5L
653.282	0.690412	0.239909	2.8778	0.00400455	0.0277883	PHF13
361.996	-1.06592	0.370429	-2.87754	0.00400791	0.0277925	GLIPR2
2629.98	0.564449	0.196253	2.87613	0.0040259	0.0279057	FDPS
13.4659	1.48077	0.515042	2.87505	0.00403966	0.0279896	CDH15
614.055	-0.546106	0.190146	-2.87203	0.00407842	0.0282466	LOC115495876
623.718	0.981787	0.341862	2.87188	0.00408036	0.0282485	GAB1
635.08	-0.562302	0.195806	-2.87173	0.00408236	0.0282508	DRAM2
269.348	1.28882	0.448971	2.87061	0.00409684	0.0283394	CHST13
688.304	0.853203	0.29738	2.86906	0.0041169	0.0284666	EPG5
116.6	-1.36149	0.474575	-2.86887	0.00411943	0.0284724	GRIK4
39.4052	-1.43254	0.499482	-2.86805	0.00413012	0.0284962	CARD9
92.1259	0.825778	0.287932	2.86796	0.0041313	0.0284962	LOC115495606
1135.18	-0.905606	0.315742	-2.86818	0.00412836	0.0284962	RERG
2029.96	-0.471174	0.164283	-2.86806	0.00413002	0.0284962	UBE2D2
1476.56	-0.656208	0.228796	-2.86809	0.00412952	0.0284962	YLPM1
603.119	0.688165	0.239965	2.86777	0.00413376	0.0285016	IFFO1
208.808	1.4484	0.505268	2.86659	0.00414915	0.028596	LOC100218227
94.2743	-1.29671	0.452488	-2.86573	0.00416047	0.0286623	LOC115496973
5432.35	0.708883	0.247391	2.86544	0.0041643	0.028677	GGH
377.603	-0.472451	0.164909	-2.86492	0.00417117	0.0287127	LOC105759573
109.158	1.00295	0.350118	2.8646	0.0041754	0.0287301	FAM228B
191.598	-1.00565	0.351096	-2.86431	0.00417913	0.028744	LOC115497154
137.312	1.19689	0.418044	2.86307	0.00419553	0.0288451	GPR179
487.185	-0.940249	0.328434	-2.86283	0.0041988	0.0288559	NOD1
1928.86	-0.486815	0.170096	-2.86201	0.00420962	0.0289185	SFSWAP
1017.1	-0.478075	0.167169	-2.85982	0.00423876	0.0291068	QRICH1
1450.2	-0.495684	0.173356	-2.85935	0.0042451	0.0291386	CHORDC1
87.3662	1.05133	0.367812	2.85833	0.00425881	0.0292208	LOC115494779
20.8473	-1.45798	0.5102	-2.85766	0.00426775	0.0292702	LOC115492487
68.7718	-1.34889	0.472145	-2.85695	0.00427735	0.0293041	LOC115492904
68.8505	1.02688	0.359414	2.8571	0.00427533	0.0293041	LOC115497430
1234.14	0.670587	0.234725	2.85691	0.00427788	0.0293041	MXRA7
3528.19	-0.566453	0.198304	-2.8565	0.00428345	0.0293304	NBEA
1031.08	-0.580731	0.203325	-2.85617	0.00428785	0.0293486	EGF
5399.5	0.751752	0.263217	2.85602	0.00428988	0.0293506	TESC
1931.29	0.603384	0.211322	2.85528	0.00429985	0.0294069	NLN
4373.52	0.636783	0.223032	2.85512	0.00430208	0.0294103	STX16
149.033	0.956466	0.335085	2.8544	0.0043118	0.0294648	LOC115498029
4212.09	0.488701	0.171235	2.85398	0.00431749	0.0294918	FBXL2
1784.88	-0.709267	0.248548	-2.85364	0.00432213	0.0295116	C4H4orf50
767.616	0.579802	0.203195	2.85342	0.00432509	0.0295199	LOC100219793
513.878	-0.883016	0.309486	-2.85317	0.00432852	0.0295293	CDH20
43.2461	1.47286	0.516238	2.85307	0.00432996	0.0295293	WNT4
684.596	-0.66039	0.231727	-2.84986	0.00437382	0.0298163	ERICH1
1436.01	0.617551	0.216773	2.84884	0.00438794	0.0298698	ARHGEF6
526.02	0.923291	0.324085	2.84892	0.00438685	0.0298698	C18H17orf58
61.3927	-1.37598	0.482979	-2.84895	0.00438639	0.0298698	LOC115491181
1105.71	-0.618995	0.217284	-2.84878	0.00438872	0.0298698	TNS3
1157.91	-0.783686	0.275227	-2.84742	0.00440756	0.0299859	RPS6KA6
513.913	0.849303	0.29831	2.84705	0.00441271	0.0299968	DAP
55.3715	-1.47079	0.516597	-2.84707	0.00441243	0.0299968	LOC115494550
631.422	1.15869	0.407079	2.84636	0.00442226	0.0300497	NUS1
1330.54	0.451901	0.158817	2.84542	0.00443522	0.0301257	DMAC2L
1182.51	0.659971	0.231993	2.84479	0.0044441	0.0301617	LOC105759117
952.162	-0.585591	0.205844	-2.84483	0.00444347	0.0301617	MED18
58.9223	-1.45083	0.510056	-2.84446	0.00444868	0.0301807	OTOG
739.152	-0.964766	0.339189	-2.84433	0.00445051	0.030181	MAP2K3
115.075	-1.28027	0.450246	-2.84349	0.00446225	0.0302364	BID
8.29247	1.37402	0.48321	2.84352	0.00446182	0.0302364	LOC100226783
770.085	0.820204	0.288466	2.84333	0.00446451	0.0302396	RNF180
1179.72	-0.66992	0.235908	-2.83975	0.00451493	0.0305689	LOC115497607
69.3942	1.21909	0.429626	2.83756	0.00454595	0.0307666	LOC115492052
3112.68	0.558686	0.196903	2.83738	0.0045486	0.0307722	PARP6
3792.88	-0.519401	0.183268	-2.8341	0.00459543	0.0310766	ESRRG
3285.1	0.669493	0.236271	2.83358	0.00460297	0.0311151	STX1A
984.912	0.957251	0.338047	2.83171	0.00463	0.0312739	ARNTL
526.842	0.773385	0.273127	2.83159	0.00463167	0.0312739	CYTH3
25.0334	1.3423	0.474047	2.83157	0.00463201	0.0312739	MUC2
5538.63	0.424382	0.149919	2.83075	0.00464392	0.0313168	ANKRD46
61.052	-1.26235	0.445935	-2.83078	0.00464346	0.0313168	DSC1
375.67	1.052	0.371631	2.83077	0.00464365	0.0313168	NDST4
1334.04	0.657966	0.232452	2.83054	0.0046469	0.0313244	XYLT1
4649.94	0.419602	0.148333	2.82878	0.00467264	0.0314854	PSMD3
6229.91	0.443132	0.156681	2.82825	0.00468034	0.0314996	FUNDC2
81.0061	-0.976025	0.345072	-2.82847	0.00467712	0.0314996	PLP2
3823.14	0.543178	0.192049	2.82834	0.00467905	0.0314996	RABEP1
463.628	1.23982	0.438418	2.82794	0.00468485	0.0315175	BARX2
208.26	1.20861	0.427468	2.82737	0.00469326	0.0315615	PDGFD
342.482	-0.950746	0.336322	-2.82689	0.00470027	0.0315961	ZDHHC23
300.681	0.775981	0.274601	2.82585	0.00471557	0.0316863	LOC115496686
1840.19	-0.417507	0.147786	-2.82509	0.0047268	0.0317492	MARK3
437.659	0.910069	0.32232	2.82349	0.00475036	0.0318947	LOC100225657
514.261	-1.01202	0.358589	-2.82221	0.00476932	0.0320094	GIPC2
758.924	-0.679612	0.240838	-2.82187	0.0047745	0.0320314	SNAPC4
4285.6	0.501135	0.177614	2.82149	0.00478018	0.0320567	TIMM8A
4786.35	-0.41173	0.145938	-2.82127	0.00478344	0.0320659	GNAZ
1410.11	-0.540867	0.191766	-2.82045	0.00479562	0.0321348	ATXN7L1
105.005	1.1979	0.425038	2.81832	0.0048275	0.0323356	CLDN19
30.5393	-1.17859	0.418304	-2.81754	0.00483925	0.0324015	FCER1G
521.214	-0.625497	0.222064	-2.81674	0.00485134	0.0324696	TTC13
881.659	0.49445	0.175604	2.8157	0.00486708	0.0325621	ITPRID2
2526.08	-0.52934	0.188012	-2.81545	0.00487086	0.0325745	QKI
644.182	0.478495	0.16999	2.81484	0.0048801	0.0326234	ALKBH2
312.577	1.01449	0.360492	2.81418	0.00489023	0.0326782	LOC100231670
670.337	-0.700792	0.249052	-2.81383	0.00489544	0.0327001	ACOX3
3501.4	-0.510785	0.181606	-2.8126	0.00491426	0.0327999	EMC2
4149.56	0.650944	0.231434	2.81265	0.00491351	0.0327999	GPX1
673.908	0.734307	0.261096	2.8124	0.00491734	0.0328075	SDR16C5
947.097	-0.620321	0.220642	-2.81144	0.00493202	0.0328925	ASF1A
21.4822	-0.672192	0.23912	-2.81111	0.00493716	0.0329138	LOC115496687
16.3101	1.43479	0.510452	2.81083	0.00494136	0.0329287	LOC115493377
1492.86	-1.12048	0.398693	-2.81037	0.00494844	0.0329629	LOC115493076
42.7137	-1.15709	0.411774	-2.81001	0.00495402	0.0329742	LOC115496756
248.084	0.843691	0.300237	2.81008	0.00495294	0.0329742	SLCO4A1
13069.9	0.373939	0.133103	2.80939	0.00496361	0.033025	PTP4A1
81.7259	-1.2511	0.445437	-2.80871	0.00497402	0.0330813	EFHC2
323.038	0.836655	0.297926	2.80826	0.00498098	0.0331015	KLHL42
9.44176	1.44043	0.512909	2.80836	0.00497944	0.0331015	LOC115497392
235.008	-1.06104	0.377858	-2.80803	0.00498453	0.0331121	LIMK2
2599.89	-0.490823	0.174821	-2.80757	0.00499171	0.0331468	AP1AR
497.527	0.813034	0.2896	2.80743	0.00499381	0.0331477	UPP1
621.518	0.699665	0.249332	2.80616	0.00501362	0.0332661	LOC115496604
4398.85	0.526723	0.187731	2.80573	0.00502024	0.033297	ZNF385D
971.733	0.611797	0.21808	2.80538	0.00502574	0.0333073	LOC115491372
8.38621	-1.46138	0.520901	-2.80549	0.00502399	0.0333073	LOC115495864
37.8701	1.46218	0.521243	2.80519	0.00502876	0.0333143	LURAP1L
2652.29	0.740945	0.264241	2.80405	0.00504647	0.0334185	CPNE2
995.229	-0.610009	0.217633	-2.80293	0.00506409	0.0335221	WASHC4
827.728	-0.759342	0.270949	-2.80253	0.00507032	0.0335502	GINM1
4977.02	0.605975	0.216318	2.80131	0.00508952	0.0336641	DYNLL1
722.424	0.773519	0.276356	2.79899	0.00512621	0.0338935	KCNH1
106.013	-1.14059	0.407542	-2.79871	0.00513068	0.0339098	RAC2
79.4579	-1.38508	0.495052	-2.79786	0.00514429	0.0339795	SOX1
3440.18	-0.699956	0.250181	-2.7978	0.00514524	0.0339795	WSCD2
69.7899	-1.45674	0.520879	-2.7967	0.0051628	0.0340821	GPR156
481.903	-0.727875	0.260302	-2.79627	0.00516956	0.0341134	TBC1D32
696.241	-0.74784	0.267545	-2.79519	0.00518692	0.0342147	SORCS3
18849.8	-0.297738	0.106591	-2.79327	0.00521777	0.0344048	HNRNPH1
340.593	-0.932967	0.334056	-2.79284	0.00522469	0.0344095	ENC1
651.901	-0.68238	0.244337	-2.79278	0.00522571	0.0344095	LOC100221058
80.7934	-1.43636	0.514263	-2.79305	0.00522135	0.0344095	LOC100229516
38.4861	-1.39313	0.498844	-2.79272	0.00522663	0.0344095	LOC115494136
192.288	1.18919	0.425929	2.79198	0.00523859	0.0344748	LOC101234219
260.834	-0.909724	0.325948	-2.79101	0.00525431	0.0345648	PROX1
1646.63	-0.547146	0.19608	-2.79043	0.00526387	0.0346142	TENT5A
254.129	-0.839691	0.301076	-2.78896	0.0052877	0.0347574	LOC115492359
2478.92	-0.676892	0.242778	-2.78811	0.00530169	0.0348359	MFSD13A
2018.67	-0.643931	0.230995	-2.78764	0.0053094	0.034873	CNN3
996.386	-0.595253	0.213711	-2.78532	0.00534756	0.0350963	ACBD3
619.816	-0.587002	0.21074	-2.78543	0.00534568	0.0350963	BRPF3
535.987	0.507199	0.18212	2.78498	0.00535317	0.0351195	TMX1
3463.91	0.877949	0.315322	2.78429	0.00536444	0.0351798	MGAT5
1820.94	0.47956	0.172297	2.78334	0.0053803	0.0352701	LSM2
1928.48	-0.553476	0.198947	-2.78204	0.00540192	0.0353982	TPGS2
477.398	0.767648	0.275967	2.78167	0.00540807	0.0354248	LOC100226878
8.79186	-1.36765	0.491812	-2.78084	0.00542187	0.0355014	LOC115496340
54.6445	-1.44969	0.521373	-2.78053	0.00542708	0.0355218	TYR
1967.98	0.566226	0.203689	2.77985	0.00543844	0.0355823	TEX264
242.434	0.771701	0.277701	2.77889	0.00545456	0.035674	BANP
49.7699	1.39729	0.502902	2.77845	0.00546188	0.0357081	LOC115494694
1283.54	0.466601	0.167977	2.77777	0.00547334	0.0357692	SNX4
146.626	-1.16176	0.418295	-2.77737	0.00548013	0.0357997	GDF10
353.064	0.750517	0.27025	2.77712	0.00548433	0.0358133	AFMID
122.682	-1.0868	0.391467	-2.77624	0.00549923	0.0358967	CAVIN4
854.403	0.838293	0.302001	2.7758	0.00550661	0.0359311	LOC115490822
846.282	0.967156	0.34848	2.77536	0.0055141	0.0359522	NET1
199.584	1.12682	0.405999	2.77542	0.005513	0.0359522	THSD4
114.576	-1.31023	0.472161	-2.77496	0.00552077	0.0359818	CGAS
147.617	-1.26456	0.455738	-2.77476	0.00552426	0.0359906	PARP9
11.527	1.43908	0.518927	2.77318	0.00555117	0.0361381	LOC115494326
406.123	-0.88579	0.319404	-2.77326	0.00554985	0.0361381	NLRX1
10603.6	0.511289	0.184426	2.77232	0.00556587	0.0362199	GRIA3
74.9432	1.4453	0.52141	2.7719	0.00557297	0.0362521	ADM2
7.3894	-1.33854	0.483188	-2.77022	0.00560181	0.0364258	LOC115491322
18.2487	-1.42351	0.514035	-2.76928	0.00561796	0.0365027	CFAP47
1986.43	0.560375	0.202349	2.76934	0.00561695	0.0365027	GINS4
17.4763	0.7343	0.265201	2.76885	0.00562551	0.0365377	FGF3
5446.69	-0.858915	0.310311	-2.76792	0.00564157	0.0366279	RAB26
182.04	-1.13848	0.411531	-2.76646	0.00566692	0.0367785	TICRR
1816.35	0.687114	0.248487	2.76519	0.0056889	0.0369069	FBXL15
1389.22	-0.593374	0.214737	-2.76326	0.00572277	0.0371124	NPC2
13002.6	-0.372725	0.134896	-2.76306	0.0057262	0.0371204	MAPK1
1350.86	-0.825771	0.298899	-2.76271	0.00573238	0.0371462	NECAB3
97.5532	-0.913765	0.330793	-2.76235	0.00573866	0.0371717	CCDC152
56.798	0.965411	0.349504	2.76224	0.00574069	0.0371717	LOC115493508
365.86	0.701724	0.254123	2.76135	0.00575624	0.0372581	DMC1
977.487	0.607588	0.220081	2.76075	0.0057668	0.0373121	SLC16A6
1621.37	0.703459	0.254822	2.76059	0.00576974	0.0373169	KIAA1671
12.6394	-1.43862	0.521195	-2.76023	0.00577599	0.037343	LOXL1
15846	0.499041	0.18086	2.75927	0.00579313	0.0374395	LOC100190507
851.53	0.903335	0.327462	2.75859	0.00580505	0.0374593	FSTL4
319.35	-1.21686	0.4411	-2.75869	0.00580334	0.0374593	HTR4
253.816	0.812696	0.29458	2.75883	0.00580087	0.0374593	LOC115496600
550.459	0.727301	0.263634	2.75876	0.00580216	0.0374593	PGAP1
945.158	-0.703485	0.255028	-2.75846	0.00580742	0.0374603	LOC115493147
2866.85	0.518172	0.187879	2.75802	0.00581533	0.0374862	NFIB
3125.49	-0.391641	0.142002	-2.75799	0.00581587	0.0374862	PABPC1
2890.36	0.465329	0.168751	2.75749	0.00582476	0.0375149	GPAT4
70.3781	-1.38796	0.503333	-2.75754	0.00582385	0.0375149	TRPC6
469.739	0.939461	0.34071	2.75736	0.00582702	0.0375152	HAP1
1147.83	0.727095	0.263781	2.75643	0.00584354	0.0376072	INPP5F
7184.49	0.505668	0.183493	2.75579	0.00585513	0.0376675	ERP29
303.401	-0.873546	0.31707	-2.75506	0.00586821	0.0377373	LOC115494887
4481.79	-0.504804	0.183238	-2.75491	0.00587077	0.0377394	HMGN5
2835.41	-0.551483	0.200201	-2.75464	0.00587561	0.0377562	ABHD12
2304.3	0.833433	0.302836	2.7521	0.00592151	0.0380366	CNNM1
2974.94	0.404091	0.146847	2.75178	0.00592723	0.0380578	HDAC11
857.322	0.502965	0.182786	2.75167	0.0059293	0.0380578	LOC115492607
1167.21	-0.567421	0.206224	-2.75148	0.00593274	0.0380654	ASNS
797.482	0.728083	0.264656	2.75105	0.00594037	0.0380999	PLEKHO1
2166.16	0.965635	0.351083	2.75045	0.00595138	0.0381561	KIRREL3
3806.64	0.48967	0.178204	2.7478	0.00599957	0.0384504	AP2B1
449.046	-0.631283	0.229801	-2.74708	0.00601286	0.038521	SIN3A
2286.92	0.568961	0.20721	2.74582	0.00603594	0.0386543	GPRC5B
46.9378	1.31482	0.478918	2.74541	0.00604358	0.0386885	LOC115490840
5113.73	-0.524762	0.191196	-2.74464	0.00605777	0.0387647	ACYP2
1920.9	-0.665818	0.242603	-2.74448	0.0060607	0.0387688	PEAK1
588.934	1.42738	0.520127	2.74429	0.00606412	0.038776	KL
156.936	0.816933	0.297771	2.74349	0.00607896	0.0388415	LOC100229613
50.0953	1.36971	0.499255	2.74351	0.00607865	0.0388415	LOC115495683
33.5385	-1.39574	0.508836	-2.743	0.00608813	0.0388854	LOC115497828
9566.35	0.383039	0.139651	2.74284	0.00609106	0.0388895	BZW1
912.93	-0.708374	0.258321	-2.74222	0.00610255	0.0389481	OTUD3
1240.66	0.71902	0.262287	2.74135	0.00611882	0.0390372	ACAP3
3096.97	-0.732997	0.267423	-2.74096	0.00612591	0.0390677	CRIP2
416.665	-0.537043	0.196019	-2.73976	0.00614849	0.0391969	PTGR2
1737.36	-0.364365	0.133018	-2.73922	0.00615849	0.0392459	UBAP2
125.874	1.06307	0.388202	2.73844	0.00617314	0.0393244	LOC115496268
772.959	0.942721	0.344676	2.7351	0.00623622	0.0397113	SMOC1
151.506	1.24978	0.457011	2.73468	0.00624417	0.0397469	TG
174.939	-1.16491	0.426046	-2.73424	0.00625248	0.0397849	LOC105760451
187.185	-1.1437	0.418385	-2.73362	0.00626431	0.0398451	BCHE
1695.72	-0.394195	0.144215	-2.73339	0.00626853	0.039857	PPP2R2A
388.429	0.868059	0.317641	2.73283	0.00627921	0.0399099	C27H17orf113
87.5129	1.3005	0.475976	2.73229	0.00628955	0.0399606	TNFRSF18
898.907	0.695069	0.254562	2.73045	0.00632482	0.0401696	C1AH12orf75
653.93	-0.857059	0.313924	-2.73015	0.00633058	0.0401911	LOC115494591
772.193	-0.504837	0.184927	-2.72992	0.00633501	0.0402041	GALM
485.608	0.770901	0.282527	2.72859	0.0063605	0.0403507	OSGEPL1
61.9263	-1.41928	0.520204	-2.72833	0.00636567	0.0403684	LOC115496251
368.633	-1.1054	0.405366	-2.72692	0.00639279	0.0405252	MYOM1
3051.29	-0.316891	0.116226	-2.72651	0.00640078	0.0405372	CAPRIN1
104.435	-1.02992	0.37776	-2.72638	0.00640323	0.0405372	LOC115495037
157.272	-1.30164	0.477434	-2.72633	0.00640426	0.0405372	SLC39A8
2085.66	-0.481011	0.176426	-2.72641	0.0064027	0.0405372	ZNF346
104.52	-1.41245	0.518179	-2.72581	0.00641446	0.0405865	LOC101232986
751.927	0.709026	0.260148	2.72548	0.00642086	0.0406118	LOC100227202
30368.7	-0.702633	0.257836	-2.72512	0.00642785	0.0406408	CAMK2A
1967.21	-0.521132	0.191275	-2.72452	0.00643952	0.0406994	SLTM
148.104	1.16173	0.426507	2.72383	0.00645305	0.0407445	CHST3
316.026	0.816255	0.299673	2.72382	0.00645325	0.0407445	GCK
2832.25	0.363105	0.133309	2.72378	0.00645389	0.0407445	LOC100220115
665.411	-0.697502	0.256177	-2.72273	0.00647445	0.0408591	PRKD3
972.513	0.543125	0.199721	2.71942	0.00653969	0.0412554	ARVCF
42.2381	1.3591	0.500033	2.71803	0.00656726	0.0414139	TRIM71
826.192	0.597051	0.219688	2.71773	0.00657323	0.0414361	DDB2
668.443	-0.533793	0.19647	-2.71692	0.00658921	0.0415214	OTUD4
30.8675	1.24866	0.459774	2.71583	0.00661107	0.0416281	LOC115494683
384.226	0.894565	0.329385	2.71587	0.00661025	0.0416281	MLPH
1098.57	-0.711544	0.262062	-2.71517	0.00662418	0.0416796	MED16
3611.86	0.470368	0.173234	2.71521	0.00662337	0.0416796	MMD
5687.17	0.527618	0.194341	2.71491	0.00662938	0.0416968	FXN
4672.87	-0.615981	0.22704	-2.7131	0.0066658	0.0419103	GRAMD1B
699.885	-0.618569	0.228016	-2.71284	0.00667096	0.0419271	PDZD8
575.215	-0.645689	0.238148	-2.7113	0.00670208	0.0420936	HSDL2
9.88312	1.3328	0.491577	2.71128	0.00670242	0.0420936	LOC115491152
2215.1	0.461136	0.170155	2.7101	0.00672636	0.0422283	AKT1
947.366	0.873551	0.322351	2.70994	0.00672956	0.0422326	LRFN5
498.853	-0.877024	0.32365	-2.70979	0.00673256	0.0422358	TMEM130
210.748	-0.970288	0.358159	-2.7091	0.00674662	0.0423083	CDAN1
7.86452	-0.948077	0.349982	-2.70893	0.00675005	0.0423142	LHX5
28.0799	-1.35886	0.501711	-2.70846	0.00675969	0.0423589	PRG4
536.339	-0.626463	0.231447	-2.70673	0.00679503	0.0425646	TTC26
1415.3	1.17886	0.435712	2.70559	0.00681831	0.0426946	LOC100224730
1090.34	0.550509	0.203616	2.70367	0.0068579	0.0429266	LOC100229266
1474.49	1.35575	0.501864	2.70144	0.00690405	0.0431995	C1QL3
4041.67	0.427842	0.158396	2.70109	0.00691118	0.0432281	FAM110B
4416.06	0.491703	0.182047	2.70096	0.0069139	0.0432291	CPEB3
1041.7	0.516833	0.191372	2.70067	0.0069201	0.0432519	GFER
32715	0.316054	0.117067	2.69978	0.00693862	0.0433516	APP
319.523	0.946725	0.350798	2.69878	0.00695946	0.0434658	CPT1B
877.266	-0.926112	0.343239	-2.69816	0.00697249	0.0434918	DNMT3A
360.027	-0.686905	0.254567	-2.69833	0.00696889	0.0434918	LOC115496914
1828.98	-0.663896	0.246062	-2.69809	0.00697391	0.0434918	SHROOM2
3486.43	0.486568	0.180332	2.69818	0.0069719	0.0434918	VBP1
67.5482	-1.16378	0.431469	-2.69725	0.00699143	0.0435689	LOC115496981
281.467	0.928512	0.34423	2.69736	0.00698926	0.0435689	LOC115497442
949.627	-0.604697	0.224203	-2.6971	0.00699468	0.0435731	DENND2A
2081.31	-0.50256	0.186469	-2.69514	0.00703594	0.043814	CRY1
48.7028	-1.25892	0.467287	-2.69411	0.00705779	0.0439339	LOC115491090
1347.57	0.627969	0.233116	2.69381	0.00706413	0.0439572	LOC100222286
174.372	-1.02771	0.381907	-2.691	0.00712386	0.0443126	LOC100224218
85.9958	1.23255	0.458209	2.68993	0.00714667	0.0444381	LOC115498187
191.22	-1.18037	0.438937	-2.68914	0.00716356	0.0445267	CXCL12
1269.31	-0.737046	0.2741	-2.68897	0.00716739	0.0445342	LOC115493108
22.1162	1.24402	0.463143	2.68605	0.0072303	0.0449086	NPBWR1
503.626	-0.786816	0.293043	-2.68498	0.00725332	0.0450291	DPP8
371.917	-0.721375	0.268678	-2.68491	0.00725503	0.0450291	LOC115493148
7292.67	0.458107	0.170692	2.68383	0.00727841	0.0451577	RAB11A
298.643	0.937669	0.349432	2.68341	0.0072876	0.0451981	LOC115495918
333.263	-0.723859	0.269772	-2.68323	0.00729152	0.0452058	SUPT3H
176.13	1.3653	0.508902	2.68284	0.00729999	0.0452417	LOC100230258
2619.96	0.789762	0.294577	2.68101	0.00734013	0.0454738	FNDC4
19.8017	-0.951479	0.354996	-2.68025	0.00735669	0.0455598	MC5R
2626.33	0.497715	0.185845	2.67812	0.00740369	0.045834	RAB28
2636.59	0.497054	0.185656	2.67728	0.00742216	0.0459316	ADSS2
775.227	0.729568	0.272583	2.6765	0.00743951	0.0460221	WDR36
5907.69	0.533333	0.199311	2.67588	0.0074533	0.0460737	GABRA4
8620.93	0.694295	0.259454	2.67598	0.00745111	0.0460737	RAB41
613.375	-0.888096	0.332043	-2.67464	0.00748096	0.0462278	TRAF5
293.489	-0.657874	0.246008	-2.6742	0.00749085	0.046272	FN1
12316.7	-0.374599	0.140093	-2.67393	0.00749672	0.0462914	SRSF5
364.56	-0.725442	0.2714	-2.67296	0.00751849	0.0464088	ERCC6L2
380.809	-0.641868	0.240199	-2.67223	0.00753494	0.0464934	LOC115490860
8.76194	-0.932922	0.349333	-2.67058	0.00757208	0.0467055	LOC115493436
33.9148	-1.35802	0.508623	-2.66999	0.0075854	0.0467706	CCDC3
2031.13	-0.584716	0.219017	-2.66972	0.00759135	0.0467901	DIP2C
29.1061	-0.790767	0.296211	-2.6696	0.00759408	0.0467901	SPON2
631.782	-0.906732	0.339847	-2.66806	0.00762906	0.0469884	LOC115496398
2337.15	0.706056	0.264724	2.66714	0.00765007	0.0471007	BSN
235.977	1.16809	0.438235	2.66543	0.00768891	0.0473226	PACSIN3
1815.77	-1.1474	0.430522	-2.66514	0.00769568	0.0473471	LOC115493083
382.483	-0.839217	0.314931	-2.66476	0.00770428	0.0473655	GMEB2
330.446	0.903372	0.338996	2.66485	0.00770234	0.0473655	LOC115498242
464.308	0.871582	0.327166	2.66404	0.00772088	0.0474503	LOC115490878
323.121	1.06661	0.400583	2.66264	0.0077531	0.047631	IFIH1
1566.38	0.467084	0.175459	2.66207	0.00776615	0.0476938	NAA50
87.8095	-0.946824	0.355712	-2.66177	0.00777298	0.0477185	TMEM121
840.799	-0.766777	0.288145	-2.66108	0.00778903	0.0477997	LOC115493807
1536.87	-0.750331	0.281987	-2.66087	0.00779391	0.0478123	KLHL12
8.29387	-1.38639	0.521081	-2.6606	0.00780007	0.0478327	LOC115496044
1308.76	0.514951	0.19356	2.66043	0.00780411	0.0478402	CZH9orf64
10.6818	-1.36801	0.514507	-2.65888	0.00784005	0.048043	LOC115494080
3773.49	0.743792	0.279784	2.65845	0.00785015	0.0480875	TMEM8B
176.836	-0.851262	0.320367	-2.65715	0.00788053	0.0482037	IFI35
282.352	0.979764	0.36869	2.65742	0.00787414	0.0482037	LOC115491765
1406.43	0.519493	0.195497	2.6573	0.00787702	0.0482037	NOP2
1374.77	0.515961	0.194176	2.65718	0.00787966	0.0482037	STK39
39.608	1.38446	0.521268	2.65594	0.00790888	0.0483597	LOC115494253
1096.63	-0.429482	0.161843	-2.6537	0.00796155	0.0486642	RERE
14.7466	1.37456	0.518011	2.65353	0.00796551	0.0486708	LOC115490630
1759.45	-0.453836	0.171178	-2.65125	0.00801946	0.0489827	FBXO4
163.727	1.1832	0.446348	2.65086	0.00802876	0.0490218	STK32B
684.011	-0.911586	0.343908	-2.65067	0.00803321	0.0490313	RAP2B
30.0787	1.3278	0.501025	2.65017	0.00804513	0.0490863	HELT
1660.13	0.722127	0.272552	2.6495	0.00806118	0.0491311	CAMK2D	TP	Zebra
30.9031	-1.32696	0.500832	-2.64951	0.0080609	0.0491311	ONECUT1
1138.11	0.532976	0.201158	2.64953	0.00806035	0.0491311	PCIF1
126.193	-1.17069	0.442068	-2.64822	0.0080917	0.0492993	LOC100229375
1619.79	0.407858	0.154026	2.64798	0.00809731	0.0493158	LOC105760438
793.403	-0.621609	0.234805	-2.64734	0.00811269	0.0493916	KDM6A
204.648	0.913078	0.345001	2.6466	0.00813059	0.0494828	SHISA6
750.887	-0.865701	0.327167	-2.64605	0.00814375	0.049545	LOC115495116
1866.51	-0.44212	0.167096	-2.6459	0.00814744	0.0495497	BRD7
3628.71	-0.52049	0.196737	-2.64562	0.00815418	0.0495728	SRSF7
72.8452	-1.15647	0.437196	-2.64519	0.0081644	0.0496171	LOC115492023
344.759	-0.822868	0.311163	-2.64449	0.00818144	0.0497028	MTMR12
31.4681	-1.27111	0.480758	-2.64397	0.00819391	0.0497607	SLC25A40
907.617	0.56467	0.213642	2.64306	0.00821606	0.0498773	TRIM13
2115.83	-0.505643	0.191331	-2.64276	0.00822332	0.0499035	ECPAS
2249.97	-0.455436	0.172387	-2.64194	0.00824317	0.0499702	CLK4
559.121	-0.901219	0.341093	-2.64215	0.00823817	0.0499702	LOC100226706
301.583	0.665779	0.251995	2.64203	0.00824109	0.0499702	TMEM69
1152.01	0.506756	0.191871	2.64113	0.00826289	0.0500717	NAT10
587.479	-0.824612	0.312295	-2.64049	0.00827854	0.0501486	ZNF770
609.702	-0.67709	0.256447	-2.64027	0.00828403	0.0501639	SCML2
261.053	-0.736115	0.278853	-2.63979	0.00829565	0.0502163	LOC115491208
1892.53	0.389263	0.147537	2.63841	0.00832951	0.0504032	MAP3K13
28.5705	-1.19414	0.452662	-2.63803	0.00833896	0.0504424	LOC100221480
865.636	-0.641421	0.243208	-2.63734	0.00835596	0.0505271	ONECUT2
63.3268	-1.29463	0.491038	-2.63651	0.0083764	0.0506326	C20H20orf85
31.247	1.35564	0.514225	2.63628	0.00838198	0.0506483	GAL
545.92	-1.19817	0.454698	-2.6351	0.00841136	0.0508076	HRH3
298.738	0.887994	0.337133	2.63396	0.00843956	0.0509598	USP35
2159.28	0.671296	0.25497	2.63284	0.00846741	0.0511097	SELENOH
681.98	0.599818	0.227878	2.63219	0.00848368	0.0511896	CCNC
108.696	-1.2668	0.481379	-2.6316	0.00849845	0.0512604	LOC115492670
400.963	-1.09244	0.415163	-2.63136	0.00850437	0.0512778	LTBP1
173.66	-0.713983	0.271399	-2.63075	0.00851959	0.0513513	TRIM65
914.224	-0.795071	0.302359	-2.62956	0.00854946	0.0515	ASCC3
2579.28	-0.375794	0.142913	-2.62953	0.00855035	0.0515	GPR85
254.953	-0.946388	0.359963	-2.62913	0.00856048	0.0515244	PLCE1
2043.86	-0.463937	0.176459	-2.62915	0.00855992	0.0515244	RMND1
596.585	-0.663567	0.252459	-2.62841	0.00857838	0.0516137	LCA5
677.443	-0.605704	0.230459	-2.62825	0.00858262	0.0516208	DGLUCY
1975.62	0.807816	0.307445	2.62751	0.00860121	0.0517143	GLRA3
9939.12	0.443088	0.168651	2.62724	0.00860801	0.0517368	COPS8
8847.46	0.525599	0.200212	2.62521	0.00865945	0.0520274	ATCAY
1689.29	0.4653	0.177282	2.62462	0.00867446	0.0520991	CAND1
3044.88	0.532015	0.202721	2.62437	0.00868085	0.052119	CDK5
1929.97	0.666459	0.253973	2.62413	0.00868709	0.0521379	TSTD3
1257.41	0.535377	0.204077	2.62341	0.00870544	0.0522296	DENND11
27.3569	1.35624	0.517241	2.62207	0.00873983	0.0524173	LOC100232259
349.201	-1.05561	0.402826	-2.62051	0.00877984	0.0526199	ARHGAP19
30.0479	1.35917	0.51865	2.6206	0.00877758	0.0526199	IBSP
1773.87	0.500505	0.191023	2.62012	0.00878976	0.0526607	MAPK8IP1
1129.01	0.612206	0.233683	2.61982	0.00879762	0.0526892	LOC115496304
1120.71	0.727831	0.277853	2.61948	0.00880633	0.0527227	GRIK1
508.273	0.710779	0.271374	2.61919	0.00881392	0.0527494	ALDH1L2
2622.79	0.559785	0.21375	2.61888	0.00882193	0.0527787	HERPUD2
703.693	0.721467	0.275534	2.61843	0.00883358	0.052811	LOC115496132
1452.06	0.43858	0.167495	2.61846	0.0088328	0.052811	MED20
22942.9	-0.470984	0.179972	-2.61699	0.00887084	0.053015	NEFL
517.566	-0.72517	0.277154	-2.61648	0.00888407	0.0530753	CCDC71
4196.76	-0.347967	0.133027	-2.61576	0.00890293	0.0531692	SNW1
728.02	0.773823	0.295858	2.61552	0.00890909	0.0531872	PRDM11
86.8846	-1.362	0.520958	-2.61442	0.00893792	0.0533405	CFAP70
26886.9	0.547852	0.209562	2.61427	0.00894183	0.053345	NAPB
861.871	-0.61025	0.233495	-2.61355	0.00896069	0.0534387	RYBP
1730.25	0.961096	0.367759	2.61338	0.00896514	0.0534464	CLDN11
1490.05	-0.477435	0.182708	-2.61311	0.00897232	0.0534703	KIAA2026
388.713	0.836483	0.320368	2.61101	0.00902762	0.0537809	RRAD
103.957	1.2069	0.462368	2.61027	0.00904718	0.0538785	LOC100231339
734.075	-1.02433	0.392575	-2.60925	0.00907403	0.0540004	LOC100228479
366.292	-0.773727	0.29653	-2.60927	0.00907367	0.0540004	RAD51
1026.03	0.754375	0.289146	2.60897	0.00908141	0.0540253	MARCKSL1
708.138	-1.07814	0.413376	-2.60814	0.00910367	0.0541387	CHRNA3
400.234	-0.814997	0.312506	-2.60794	0.00910894	0.0541492	DIO2
74.8532	1.23861	0.474959	2.60783	0.00911184	0.0541492	LOC100227477
1176.33	-0.501849	0.192512	-2.60685	0.00913788	0.0542848	BICD2
27.6705	-1.20375	0.46179	-2.60669	0.00914212	0.0542909	LOC115494556
3302.4	0.430167	0.165118	2.60521	0.00918172	0.054481	ANKRA2
2122.42	-0.436299	0.167474	-2.60517	0.00918287	0.054481	GID8
875.355	0.554678	0.212917	2.60514	0.00918378	0.054481	PPP1R13B
9.20712	1.30661	0.501813	2.60378	0.0092203	0.0546784	LEPR
5175.62	-0.605855	0.232786	-2.60263	0.0092513	0.0548431	LOC100218173
76.8777	0.965787	0.371153	2.60213	0.00926479	0.0549038	LOC115494809
7878.22	-0.425789	0.163677	-2.6014	0.00928431	0.0550002	LSAMP
12.801	-1.35579	0.521314	-2.60072	0.00930292	0.0550912	PRL
9877.3	0.599616	0.230845	2.59748	0.00939094	0.0555929	PFN2
2041.67	-0.445979	0.171711	-2.59726	0.009397	0.0556093	PSD
4871.65	0.415239	0.159888	2.59707	0.00940236	0.0556216	CYFIP2
2681.67	-0.412478	0.158898	-2.59587	0.00943516	0.0557961	ATL2
119.462	-1.28666	0.495708	-2.59559	0.00944276	0.0558215	GREM1
373.553	0.807971	0.311319	2.59531	0.00945045	0.0558475	EFNA1
722.819	-0.774264	0.298486	-2.59397	0.00948742	0.0560175	CA7
1068.47	0.630442	0.243047	2.59391	0.00948904	0.0560175	KDM1B
1729.16	-0.521234	0.200945	-2.59391	0.00948916	0.0560175	LRRC57
432.242	-0.628929	0.242496	-2.59356	0.00949875	0.0560545	RHOF
119.646	0.900475	0.347271	2.593	0.00951429	0.0561267	MIR9-1
275.456	1.33154	0.513596	2.59257	0.00952605	0.0561765	C1QL1
27.197	-1.13552	0.438103	-2.59191	0.00954454	0.0562659	STX11
9.68671	-1.33927	0.51674	-2.59177	0.00954825	0.0562681	LOC100226645
8.1682	-1.16952	0.451295	-2.59147	0.00955657	0.0562976	LOC115493674
570.381	0.892324	0.344376	2.59114	0.00956598	0.0563334	LOC115496004
3871.63	0.61725	0.23825	2.59077	0.00957613	0.0563735	LOC101234035
92.6099	-1.34477	0.519097	-2.59059	0.00958114	0.0563834	KNL1
419.985	0.836061	0.322827	2.58981	0.00960278	0.0564911	NCKAP5
612.347	0.532013	0.205504	2.58883	0.00963033	0.0566334	CNST
253.428	-0.672837	0.25996	-2.58823	0.00964702	0.0567119	PAK2
9098.57	0.731149	0.282592	2.5873	0.0096732	0.056846	NDFIP1
1006.99	0.484429	0.187277	2.5867	0.00968991	0.0569008	LOC101233617
1003.55	0.583998	0.225778	2.58661	0.00969262	0.0569008	MOCS1
5349.7	0.349617	0.135158	2.58673	0.00968925	0.0569008	PCNP
1811.44	0.696006	0.269274	2.58475	0.00974505	0.0571752	EFNB1
684.135	-0.66209	0.256157	-2.58471	0.00974612	0.0571752	FHOD3
1965.09	0.491324	0.190124	2.58423	0.00975973	0.0572352	MFSD9
1402.48	0.547916	0.21209	2.58342	0.00978268	0.0573499	LOC115492146
69.2777	-1.30948	0.507014	-2.58273	0.00980216	0.0574442	EXPH5
3912.8	-0.397505	0.153988	-2.58141	0.0098398	0.0576355	SLC38A1
4179.12	0.405152	0.156954	2.58134	0.00984162	0.0576355	SMS
4857.58	0.623435	0.24168	2.57959	0.00989179	0.0579092	CAMK2N2
4510.1	0.40376	0.15654	2.57928	0.00990065	0.0579411	SEC61A2
7272.02	-0.485326	0.188199	-2.5788	0.00991452	0.0580022	RBFOX3
1331.71	-0.746919	0.289673	-2.57849	0.00992332	0.0580336	MCF2L2
9431.5	0.442335	0.171574	2.5781	0.00993461	0.0580795	LOC100190699
48.1318	1.34023	0.519906	2.57783	0.00994232	0.0581045	NOX1
1001.02	-0.674156	0.261559	-2.57745	0.00995333	0.0581273	CNTN2
1251.45	0.603052	0.233975	2.57742	0.009954	0.0581273	KCNJ11
67.464	-1.18555	0.45999	-2.57734	0.00995654	0.0581273	PHLDB3
7217.66	0.4584	0.177871	2.57715	0.00996192	0.0581387	NDFIP2
2843.14	0.545461	0.21167	2.57694	0.00996792	0.0581537	DTD1
72.1631	-1.30879	0.508049	-2.57611	0.0099919	0.0582735	PCSK9
4254.24	0.512853	0.199187	2.57473	0.0100319	0.0584863	MAP1LC3A
290.929	0.754725	0.293315	2.57308	0.0100797	0.0587324	LOC115491409
142.247	1.04356	0.405577	2.57304	0.010081	0.0587324	SLC7A2
4888.6	0.34835	0.135469	2.57144	0.0101278	0.0589847	PAFAH1B1
21.8086	-1.24971	0.4861	-2.57088	0.0101439	0.0590581	RFX8
50.4316	1.17406	0.456844	2.56995	0.0101714	0.0591978	LOC115494292
2956.86	0.354691	0.138052	2.56925	0.0101918	0.0592962	ZFAND5
3296.06	0.505792	0.196908	2.56867	0.0102091	0.0593761	VPS33B
194.322	0.934312	0.363856	2.5678	0.0102345	0.0595037	PEA15
563.434	-0.476758	0.185774	-2.56633	0.010278	0.0597359	TRMT10A
2045.5	0.489909	0.190934	2.56586	0.0102921	0.0597766	ALG12
2298.42	0.49045	0.191144	2.56587	0.0102918	0.0597766	ZFYVE19
322.53	0.775027	0.302114	2.56534	0.0103073	0.0598448	LOC115495877
1162.25	0.608145	0.237081	2.56514	0.0103134	0.0598597	FBXW8
671.564	-0.622089	0.24258	-2.56447	0.0103333	0.0599547	TGFBRAP1
5255.72	0.541742	0.211259	2.56435	0.0103369	0.0599549	RORA
164.12	-1.3242	0.516503	-2.56379	0.0103537	0.0600318	LOC115497076
995.345	-0.604364	0.235785	-2.5632	0.0103712	0.0600916	LOC100226877
540.478	-0.552731	0.21564	-2.56321	0.0103709	0.0600916	LOC115495626
13.1197	-1.26515	0.493639	-2.56291	0.0103798	0.0601008	LOC115496831
22158.3	-0.377874	0.147435	-2.56298	0.0103777	0.0601008	MAP2
133.485	-0.997917	0.38954	-2.56178	0.0104137	0.060276	LOC115494741
384.907	0.754252	0.294643	2.55988	0.0104707	0.0605853	BCL9
1161.69	0.865996	0.338446	2.55874	0.0105051	0.060732	PDCD7
3595.33	0.617188	0.241213	2.55869	0.0105068	0.060732	PITPNA
1996.31	0.839224	0.327967	2.55887	0.0105013	0.060732	TRPM3
558.492	-0.642709	0.251241	-2.55814	0.0105233	0.0608065	ETFBKMT
774.465	-0.72571	0.28371	-2.55793	0.0105297	0.0608224	JPH1
132.492	-0.812649	0.317719	-2.55776	0.0105348	0.0608313	LOC115493685
1038	-0.630355	0.24659	-2.55629	0.0105796	0.0610694	MTOR
35.2638	-1.18972	0.465491	-2.55583	0.0105936	0.0611289	LOC100222387
62.1015	1.24495	0.487451	2.55399	0.0106495	0.0614307	LOC115494734
2938.82	-0.786485	0.307987	-2.55363	0.0106606	0.061474	STIM2
1734.83	-0.446523	0.17487	-2.55346	0.0106658	0.0614828	ATP11C
1461.65	0.330401	0.129409	2.55315	0.0106755	0.061509	C14H16orf72
2976.75	0.362716	0.14207	2.55308	0.0106776	0.061509	UBE2Q2
10592.7	0.331599	0.129915	2.55243	0.0106975	0.0616026	ATF4
1437.85	-0.469908	0.184135	-2.55198	0.0107114	0.0616614	INO80
927.383	0.509251	0.199597	2.5514	0.010729	0.061742	LOC115494594
409.531	-0.883992	0.346492	-2.55126	0.0107333	0.0617455	JAG2
141.969	0.82025	0.321536	2.55104	0.0107403	0.0617651	LOC115495992
403.335	0.83038	0.325544	2.55075	0.0107492	0.06178	FAM20A
403.218	-0.756916	0.296747	-2.55071	0.0107502	0.06178	PRXL2C
667.292	0.523016	0.205083	2.55026	0.0107643	0.061836	CX3CL1
6020.78	0.37446	0.146838	2.55016	0.0107673	0.061836	LAMP2
2007.22	0.544398	0.213556	2.54921	0.0107968	0.0619437	AZI2
6328.29	0.325962	0.127868	2.5492	0.010797	0.0619437	HSPA4L
71.6591	1.14333	0.448472	2.54939	0.0107912	0.0619437	LOC115490872
632.283	0.486333	0.190826	2.54857	0.0108166	0.0620352	SNRPD2
217.562	-0.810105	0.317927	-2.54808	0.0108316	0.0621001	LOC115491286
3656.72	0.605071	0.237483	2.54785	0.0108388	0.06212	NFE2L1
109.427	-0.99495	0.390559	-2.5475	0.0108496	0.0621612	GRIN3B
6097.27	-0.47768	0.187558	-2.54684	0.0108702	0.0622463	ARPC4
32209.2	0.523442	0.20553	2.54679	0.0108718	0.0622463	LOC101233925
5567.02	-0.35262	0.138604	-2.54408	0.0109567	0.0626894	API5
808.067	0.873905	0.343499	2.54413	0.010955	0.0626894	CCN3
375.617	0.802137	0.315329	2.54381	0.0109652	0.062717	STMN4
2792.41	-0.484263	0.190394	-2.54347	0.0109756	0.062752	KMT2C
737.729	0.579925	0.228014	2.54338	0.0109787	0.062752	RDH10
259.182	1.07559	0.423061	2.54239	0.0110098	0.0629084	PCDH18
7859.79	-0.472335	0.185796	-2.54222	0.0110152	0.0629179	SHC3
3109.73	0.619069	0.243565	2.5417	0.0110313	0.0629888	CA10
841.232	-0.406917	0.160157	-2.54074	0.0110618	0.0631415	LOC115494829
315.262	-0.776844	0.305797	-2.54039	0.0110727	0.0631826	CCDC77
13.9699	1.30001	0.511954	2.53931	0.0111071	0.0633575	GALNT5
4440.72	0.488891	0.192609	2.53826	0.0111406	0.0635269	CAMLG
2082.3	0.573238	0.225893	2.53765	0.0111599	0.0635968	LOC100220107
5673.68	-0.607627	0.239446	-2.53764	0.0111604	0.0635968	RASGEF1A
4430.32	-0.443611	0.174858	-2.53698	0.0111814	0.0636941	ELAVL2
565.848	-0.494781	0.195036	-2.53687	0.011185	0.0636941	KIAA0355
1748.96	-0.42038	0.165742	-2.53634	0.0112017	0.0637033	CWC27
22.0763	-1.30311	0.513724	-2.5366	0.0111933	0.0637033	LOC115494409
1581.15	-0.536818	0.211647	-2.53638	0.0112005	0.0637033	MICOS13
94.3371	-1.32091	0.520788	-2.53637	0.0112007	0.0637033	MZB1
252.404	0.802993	0.316707	2.53544	0.0112306	0.0638465	L3HYPDH
800.954	-0.702463	0.277148	-2.53461	0.0112572	0.0639762	XRN1
9.823	-1.15921	0.457414	-2.53426	0.0112684	0.0640183	LOC115497246
442.947	-0.899694	0.35503	-2.53414	0.0112725	0.0640199	EGR1
10158	0.403498	0.159242	2.53386	0.0112813	0.0640272	CTSD
143.14	0.815854	0.321974	2.53391	0.0112798	0.0640272	LOC115494928
259.64	1.08528	0.428443	2.53309	0.0113063	0.0641475	CERCAM
319.534	0.79357	0.313452	2.53171	0.0113507	0.064375	LOC100223202
1307.11	0.526825	0.208099	2.53161	0.011354	0.064375	PDE3A
17220.8	0.577635	0.228219	2.53106	0.0113719	0.064455	LOC100190505
1976.31	0.547248	0.216417	2.52868	0.0114493	0.0648718	TKFC
545.233	0.686982	0.271723	2.52824	0.0114636	0.064931	IL1RAP
1550.17	0.457521	0.180987	2.52792	0.0114739	0.0649677	ACTR8
2558.53	-0.462444	0.182992	-2.52713	0.0115	0.0650935	TBC1D14
2421.87	-0.432645	0.171247	-2.52644	0.0115225	0.0651994	TANC2
874.796	-0.705946	0.279658	-2.52432	0.0115922	0.0655717	HOPX
6362.58	-0.385923	0.152911	-2.52384	0.0116082	0.0656322	KCNMA1
5161.25	-0.416602	0.165072	-2.52376	0.0116107	0.0656322	PPA1
2456.31	0.572836	0.227107	2.52232	0.0116585	0.0658776	C7H2orf69
804.145	0.490298	0.194392	2.52221	0.0116619	0.0658776	SLC35B3
378.52	0.690303	0.273781	2.52137	0.0116899	0.0659918	LOC101233006
412.066	0.813947	0.322806	2.52148	0.0116864	0.0659918	PLEKHA7
1332.88	0.498707	0.197827	2.52092	0.0117048	0.0660536	MYLIP
1595.81	0.537389	0.213198	2.52061	0.0117152	0.0660685	B3GALT2
2424.58	-0.776135	0.307913	-2.52063	0.0117146	0.0660685	CTXN1
181.875	-0.747564	0.296622	-2.52026	0.0117269	0.0661025	LOC115496428
611.224	0.637223	0.252847	2.52019	0.0117291	0.0661025	NICN1
556.506	-0.677425	0.268949	-2.51879	0.011776	0.0663245	GALNT10
1061.21	-0.534755	0.212307	-2.51878	0.0117763	0.0663245	SKA2
5053.3	0.430123	0.170785	2.51851	0.0117853	0.0663312	GLRB
315.17	-0.695549	0.27617	-2.51855	0.0117839	0.0663312	PLCG1
2249.69	0.39547	0.157062	2.51793	0.0118047	0.0664183	PSMC3IP
154.665	0.785686	0.312105	2.51738	0.0118231	0.0664994	EFCC1
9946.15	0.613934	0.243943	2.51671	0.0118457	0.0666043	SPOCK1
2205.31	-0.392318	0.155901	-2.51646	0.011854	0.0666291	ULK2
533.49	0.642419	0.255308	2.51626	0.0118609	0.0666454	SDAD1
9760.31	0.437008	0.173719	2.51561	0.0118827	0.0667431	LOC100228000
528.723	1.27752	0.507859	2.51551	0.0118861	0.0667431	TAC3
50.2557	-1.26398	0.502573	-2.51501	0.0119029	0.0668148	KIAA1755
303.57	1.14864	0.456777	2.51466	0.0119146	0.0668587	EGR2
907.127	0.813911	0.323749	2.51402	0.0119363	0.0669361	FAM102A
17.1318	1.1272	0.44836	2.51404	0.0119356	0.0669361	LOC100221364
2736.23	-0.510836	0.203238	-2.51348	0.0119545	0.0669937	DOK6
37736.4	0.399974	0.159127	2.51355	0.0119522	0.0669937	ENO1
19024.5	0.742139	0.29528	2.51334	0.0119595	0.0669991	TIMP2
497.229	-0.459181	0.182805	-2.51186	0.0120097	0.0672582	LOC115491304
9806.65	0.531755	0.211736	2.51141	0.0120251	0.0673224	LOC100190143
96.3558	1.12839	0.449448	2.51061	0.0120523	0.0674523	GLP1R
548.722	0.665759	0.265202	2.51039	0.0120599	0.0674725	ZNF423
770.843	-0.51652	0.205801	-2.5098	0.0120801	0.067563	TLK2
1333.49	-0.501793	0.200046	-2.50839	0.0121283	0.0678104	IARS1
2078.57	-0.578289	0.230558	-2.50821	0.0121343	0.0678184	CIAO2A
157.832	-1.04571	0.416934	-2.5081	0.0121381	0.0678184	LY86
94.6787	1.06737	0.425587	2.508	0.0121418	0.0678184	SEPTIN10
2147.84	-0.555017	0.221342	-2.50751	0.0121584	0.067889	SYN3
116.47	-1.15548	0.460863	-2.5072	0.0121692	0.0679042	C1S
1060.06	-0.587393	0.23428	-2.50723	0.0121682	0.0679042	MOSPD2
1288.14	-0.548314	0.218731	-2.5068	0.012183	0.0679587	LOC100218614
483.239	-0.728966	0.290834	-2.50647	0.0121945	0.0680003	CAPRIN2
1127.17	0.650554	0.259583	2.50615	0.0122053	0.0680382	TBK1
8540.66	0.601816	0.24026	2.50485	0.0122502	0.0682662	SLC24A2
3501.31	0.558386	0.222998	2.504	0.0122798	0.0684083	MRPS27
292.262	0.682204	0.272626	2.50234	0.0123375	0.0687072	TSPAN33
4903.56	-0.559229	0.223498	-2.50217	0.0123435	0.0687179	ATP5MF
2039.02	-0.422732	0.169153	-2.4991	0.0124508	0.06926	MTIF3
1080.81	-0.799674	0.319977	-2.49916	0.0124489	0.06926	NTSR1
936.544	0.740041	0.29613	2.49904	0.0124531	0.06926	SPRY1
972.178	-0.552729	0.221189	-2.4989	0.0124579	0.069264	DECR1
4017.81	-0.50405	0.201835	-2.49734	0.0125128	0.0695464	ATP6V0E1
31.052	-1.30189	0.521355	-2.49712	0.0125206	0.0695472	LY96
3694.36	0.453604	0.181652	2.4971	0.0125212	0.0695472	NCOR1
2483.99	0.447858	0.179364	2.49692	0.0125276	0.0695599	RAPGEF4
25.9445	-1.29593	0.519166	-2.49618	0.0125538	0.0696824	LOC115490920
1740.63	-0.869788	0.348489	-2.49589	0.0125643	0.0697176	DNM3
318.39	1.09838	0.440158	2.49542	0.0125808	0.0697866	CDKN1C
368.396	0.879223	0.352398	2.49497	0.0125968	0.0698523	BMPER
1236.17	-0.672079	0.269389	-2.49482	0.012602	0.0698584	IQGAP1
407.619	1.07599	0.431847	2.49159	0.0127174	0.0704747	SLC4A2
1939.71	0.443456	0.177994	2.49141	0.0127238	0.070487	DAGLA
1465.98	-0.515137	0.206778	-2.49125	0.0127294	0.0704953	SULF2
257.541	0.550509	0.22105	2.49043	0.0127589	0.0706123	LOC115492609
395.695	-0.643691	0.258459	-2.4905	0.0127564	0.0706123	LOC115494432
10.6206	-1.18758	0.476895	-2.49023	0.0127659	0.070628	TNFRSF17
1671.79	-0.457309	0.183661	-2.48996	0.0127756	0.0706585	CASTOR2
102.87	1.20488	0.483949	2.48968	0.0127857	0.0706915	ASB2
115.188	1.12664	0.452644	2.48901	0.0128098	0.0708015	CDH23
460.877	0.439194	0.176486	2.48855	0.0128266	0.0708708	SCARB2
5439.51	0.419196	0.168504	2.48774	0.0128557	0.0710087	UBXN4
530.114	-0.615324	0.247354	-2.48762	0.01286	0.0710093	XPO6
2124.61	-0.423013	0.170129	-2.48643	0.0129033	0.0712039	CCNY
23.676	-1.29611	0.521303	-2.4863	0.0129079	0.0712039	POPDC2
92.5001	-0.860417	0.346062	-2.48631	0.0129076	0.0712039	SLC66A1
1479.56	-0.519289	0.208876	-2.48611	0.0129149	0.0712194	ANAPC13
59.4552	1.25969	0.506984	2.48469	0.0129666	0.071481	CHRNA1
390.817	-0.663234	0.266953	-2.48446	0.0129748	0.0715028	ITCH
979.578	0.37533	0.151093	2.4841	0.012988	0.0715524	GK
51.206	-1.24452	0.501033	-2.4839	0.0129951	0.0715681	LOC115495436
4821.62	0.640731	0.258019	2.48327	0.0130184	0.071673	PLEKHB2
16.8707	1.27694	0.514542	2.48171	0.0130754	0.0719637	LOC115495849
1058.1	1.19294	0.48073	2.48151	0.0130826	0.07198	DRAXIN
146.514	0.997588	0.402122	2.48081	0.0131084	0.0720986	PLXND1
44.4995	1.28608	0.518468	2.48055	0.0131182	0.0721285	TNFRSF25
210.784	-0.828404	0.334045	-2.47992	0.0131413	0.0722322	EYA2
1272.43	0.680324	0.274357	2.4797	0.0131492	0.0722525	LOC100220783
705.71	-0.491708	0.198323	-2.47932	0.0131631	0.0723053	LOC115490535
573.386	-0.541089	0.218252	-2.4792	0.0131677	0.0723072	CRADD
1730.22	0.482241	0.194585	2.4783	0.0132009	0.0724657	MSANTD4
851.925	0.42295	0.17067	2.47818	0.0132055	0.0724674	ALG8
149.409	0.570816	0.230372	2.47781	0.0132193	0.0725197	LOC115496730
218.007	-1.03894	0.41938	-2.47731	0.0132376	0.0725966	DSCAML1
2842.08	0.3372	0.13613	2.47705	0.0132474	0.0726269	USP10
113.316	1.04116	0.420516	2.4759	0.0132901	0.0728372	LOC115493498
2839.01	-0.451497	0.182375	-2.47565	0.0132992	0.0728634	PODXL2
190.589	0.845029	0.34136	2.47548	0.0133058	0.0728762	LOC115497666
503.213	-0.645179	0.260707	-2.47473	0.0133338	0.0730059	ATM
15.4656	1.28625	0.519871	2.47417	0.0133545	0.0730951	LOC115496707
34633.7	0.318556	0.128766	2.47391	0.0133642	0.0731248	ENO2
4570.31	-0.325159	0.131451	-2.4736	0.0133758	0.0731645	UBE2D3
561.663	0.603912	0.244248	2.47253	0.013416	0.0733609	CTNNAL1
569.971	-0.507588	0.205355	-2.47176	0.0134449	0.0734949	ZNF592
2228.12	0.422636	0.171002	2.47152	0.0134539	0.0735008	INTS11
120.161	1.12484	0.455125	2.4715	0.0134546	0.0735008	LOC115494740
32.7099	1.08959	0.440958	2.47096	0.0134751	0.073589	LOC115496890
507.976	-0.863	0.349466	-2.46949	0.0135307	0.0738563	LOC100224709
45.9555	1.18315	0.47912	2.46943	0.0135328	0.0738563	SREBF1
846.889	-0.827993	0.335512	-2.46785	0.0135928	0.0741595	LOC100220079
1001.47	0.551102	0.223338	2.46757	0.0136035	0.0741944	MPV17
164.513	-0.944004	0.38275	-2.46637	0.0136489	0.0744176	PDIA5
46.3021	1.22001	0.494779	2.46577	0.0136719	0.0745091	LOC115495972
801.552	-0.823334	0.333914	-2.4657	0.0136745	0.0745091	PRKCA
22.7131	-1.27201	0.515945	-2.4654	0.013686	0.074548	HAS2
182.25	-1.24145	0.503646	-2.46492	0.0137042	0.0746233	HORMAD1
4551.79	0.383189	0.155474	2.46464	0.013715	0.0746577	FBXO9
233.529	-0.880953	0.357556	-2.46381	0.0137467	0.0747824	COMTD1
34.1061	-1.15629	0.469304	-2.46383	0.0137459	0.0747824	LOC115497068
2426.81	-0.484315	0.196677	-2.46249	0.0137974	0.075034	LCORL
4053.9	0.4374	0.177665	2.46193	0.013819	0.0751274	ATF2
1249.4	-0.546482	0.222071	-2.46084	0.0138612	0.0753322	UTP25
1402.81	-0.430216	0.174836	-2.46068	0.0138673	0.0753414	DYRK1A
284.008	-1.08231	0.439943	-2.46011	0.0138893	0.0754366	USH2A
2098.14	0.463484	0.18843	2.45971	0.013905	0.0754978	ZDHHC17
54.0547	1.20509	0.490004	2.45936	0.0139186	0.0755473	ANKRD31
10.0208	0.909544	0.37	2.45823	0.0139625	0.075761	LOC101233849
2171.75	-0.414385	0.168582	-2.45805	0.0139692	0.0757734	RNF34
702.041	-0.54458	0.221581	-2.4577	0.0139829	0.075823	METTL22
91.7239	-1.23189	0.501461	-2.4566	0.0140258	0.0760317	ADA2
326.474	-0.767844	0.312742	-2.4552	0.0140806	0.0763041	DYSF
233.559	0.955864	0.389356	2.45499	0.014089	0.0763253	SPINT1
777.708	-0.493683	0.201159	-2.4542	0.0141199	0.0764682	SNX9
48.3875	1.1322	0.461475	2.45344	0.0141497	0.0766048	FOXD1
50.4917	1.23272	0.502493	2.4532	0.0141592	0.0766317	ESPNL
1106	0.525147	0.214078	2.45307	0.0141643	0.0766349	CCDC167
747.364	-0.606513	0.24734	-2.45214	0.0142008	0.0768078	IPO8
962.272	-0.584608	0.238439	-2.45182	0.0142138	0.0768534	LNX2
1690.19	0.556972	0.227232	2.45112	0.0142414	0.0769784	LONP2
2779.55	-0.628518	0.256452	-2.45082	0.014253	0.0770161	CCDC88A
1348.73	-0.418475	0.170773	-2.45048	0.0142666	0.0770425	MAPK14
760.281	-0.493698	0.201471	-2.45047	0.014267	0.0770425	POLR3F
2735.42	0.57579	0.235008	2.45008	0.0142824	0.077101	RIPOR1
220.035	0.756729	0.308891	2.44982	0.0142927	0.0771323	AKNA
100.514	1.07828	0.440214	2.44944	0.0143079	0.0771897	PIEZO2
1017.86	-0.723521	0.295462	-2.44878	0.014334	0.0773058	WFS1
10.8094	-1.2104	0.49442	-2.44812	0.0143605	0.0774239	LOC100219910
1135.37	-0.621377	0.253902	-2.44731	0.0143928	0.0775488	KIAA1324L
1358.02	0.729857	0.298225	2.44734	0.0143915	0.0775488	LOC101233502
273.768	1.03164	0.421626	2.44681	0.0144127	0.0776311	LOC115498196
10.5363	1.24937	0.511466	2.44273	0.0145765	0.0784886	GJA10
7367.26	-0.493794	0.202305	-2.44084	0.0146531	0.0788759	EVI5
14779.4	0.447804	0.1835	2.44034	0.0146734	0.0789597	ELMOD1
55.3695	-1.27049	0.520766	-2.43966	0.0147012	0.0790847	LOC115493812
32.9078	1.11598	0.45749	2.43936	0.0147131	0.0791234	LOC115494009
13.5358	-1.12736	0.462284	-2.43868	0.0147412	0.0791738	LOC115491050
12.4174	1.27138	0.521319	2.43878	0.0147369	0.0791738	LOC115495809
1410.74	0.483334	0.198172	2.43897	0.0147293	0.0791738	MGARP
1037.55	-0.56045	0.229812	-2.43874	0.0147387	0.0791738	ZC4H2
1983.32	0.511878	0.209932	2.4383	0.0147563	0.0792297	FSD1
992.993	-0.440304	0.180596	-2.43806	0.0147662	0.0792577	INPP5K
276.815	-0.912092	0.374381	-2.43626	0.0148399	0.0796279	LIN9
633.636	0.840954	0.345306	2.43539	0.0148759	0.0797703	LOC100226230
1263.25	-0.540828	0.222064	-2.43546	0.014873	0.0797703	PTK2
3267.24	0.439357	0.180418	2.43521	0.014883	0.0797833	RNF10
30.2882	-1.14286	0.469508	-2.43416	0.0149263	0.0799902	LOC115498272
134.899	-0.948413	0.389748	-2.4334	0.0149578	0.0801332	LOC115491492
229.933	0.853608	0.350848	2.43298	0.014975	0.0801999	AIFM3
704.538	0.52026	0.213879	2.4325	0.014995	0.0802819	NSMCE1
1309.12	0.556509	0.228827	2.43201	0.0150154	0.0803404	ABHD14A
30.3871	-1.20193	0.494191	-2.43211	0.0150111	0.0803404	LOC115493993
65.4025	-1.10934	0.456216	-2.43161	0.015032	0.0804038	TBX3
36.0508	-1.24717	0.512967	-2.43129	0.0150451	0.080433	CD3E
102.252	1.10699	0.455317	2.43125	0.015047	0.080433	LOC115498585
736.957	0.66423	0.273241	2.43093	0.0150599	0.0804416	AGO2
11.8162	-1.14479	0.470938	-2.43086	0.0150629	0.0804416	LOC115496482
4591.54	0.4076	0.167673	2.43092	0.0150606	0.0804416	MAPK8IP3
21942.1	0.51216	0.210737	2.43033	0.015085	0.080524	ATP6AP2
1273.3	0.539585	0.222027	2.43026	0.0150878	0.080524	USP3
743.643	-0.62648	0.257854	-2.42959	0.015116	0.0806233	CEP162
734.661	0.581856	0.239484	2.42963	0.0151144	0.0806233	LOC100220695
39.7735	-0.743083	0.306198	-2.42681	0.0152322	0.0812177	IQGAP3
2967.34	0.494921	0.20397	2.42644	0.0152476	0.0812741	PTPN4
37.5243	1.25976	0.519252	2.4261	0.015262	0.0812938	C1QTNF7
77.854	-0.898991	0.370541	-2.42616	0.0152595	0.0812938	LOC100218635
278.694	-0.623366	0.256951	-2.42601	0.0152657	0.0812938	LOC105758793
1375.98	0.588405	0.242566	2.42575	0.0152769	0.0813216	GNMT
998.769	-0.508533	0.209647	-2.42566	0.0152806	0.0813216	HSPA14
1066.59	0.538296	0.221975	2.42503	0.0153072	0.081438	SLC25A32
2462.66	0.386564	0.159422	2.42478	0.0153176	0.0814674	PCYT2
1122.6	-0.546667	0.225461	-2.42466	0.0153226	0.0814686	FLRT3
6502.71	-0.442724	0.182676	-2.42354	0.0153699	0.0816942	CCDC126
2669.02	-0.352975	0.145674	-2.42304	0.0153912	0.0817305	MDM4
5240.56	0.412272	0.17014	2.42313	0.0153873	0.0817305	RANBP1
2632.12	-0.557432	0.230052	-2.42307	0.0153898	0.0817305	SLC35F1
6105.4	0.461249	0.190373	2.42287	0.0153983	0.0817426	TMEM185A
2524.18	-0.313766	0.129539	-2.42216	0.0154284	0.0818765	RALGPS2
204.034	-0.959076	0.396021	-2.42178	0.0154446	0.0819371	POC5
4871.98	-0.500879	0.206841	-2.42156	0.015454	0.0819609	PPID
82.0171	-1.24779	0.515809	-2.4191	0.0155589	0.0824912	KDF1
1210.66	-0.48297	0.199668	-2.41887	0.0155689	0.0825187	NOL8
5505.75	0.375111	0.155099	2.41852	0.0155838	0.0825717	NLGN4X
1753.34	-0.86841	0.359109	-2.41823	0.0155961	0.0826082	KCNIP2
172.702	0.8838	0.365521	2.41792	0.0156095	0.0826082	LOC115490824
668.661	0.722379	0.298752	2.41799	0.0156066	0.0826082	MPP7
3508.78	-0.582507	0.240914	-2.4179	0.0156102	0.0826082	PTMA
205.102	0.867304	0.358743	2.41762	0.0156224	0.0826465	ADGRG6
6494.5	0.485057	0.20069	2.41695	0.0156511	0.0827669	AIMP2
218.263	0.928807	0.384303	2.41686	0.0156549	0.0827669	PLAGL1
298.874	0.595836	0.24655	2.41669	0.0156623	0.0827804	GNPNAT1
10.7183	1.25747	0.520355	2.41656	0.0156678	0.0827835	LOC115493516
9096.15	0.494938	0.204866	2.41592	0.0156956	0.0829044	GABRB2
176.564	1.00924	0.41785	2.41532	0.0157216	0.0830155	TMEM52
1106.46	0.457473	0.189465	2.41455	0.0157548	0.083165	MRE11
514.198	-0.440276	0.182439	-2.41329	0.0158094	0.0834273	LOC115496216
1321.76	0.616097	0.255538	2.41098	0.0159097	0.0839304	ATG5
895.853	-0.504796	0.209387	-2.41082	0.0159166	0.0839408	ZC3H6
242.31	-0.660401	0.274011	-2.41013	0.0159469	0.0840643	LOC100227679
284.583	0.714257	0.296365	2.41006	0.01595	0.0840643	LOC100227745
219.033	0.935036	0.388092	2.40932	0.0159825	0.0842093	CELSR1
220.512	-0.720362	0.299126	-2.40822	0.0160303	0.084435	LOC115496455
38.3204	1.21073	0.50286	2.40769	0.0160538	0.0845326	LOC115495482
114.517	-0.995653	0.413569	-2.40746	0.0160637	0.0845583	LOXHD1
1077.44	-0.568553	0.236213	-2.40695	0.0160864	0.0846512	NDST2
41.8586	-1.23947	0.514994	-2.40676	0.0160948	0.084669	LOC115494545
45.2691	-0.950306	0.394872	-2.40662	0.016101	0.0846756	LOC115490897
1348.75	0.431623	0.179379	2.40621	0.016119	0.0847439	IPO11
2329.34	-0.436452	0.181407	-2.40593	0.0161313	0.0847821	MAGI1
46.9807	1.15353	0.479562	2.40539	0.0161552	0.0848551	C1H11orf97
7.88116	-1.20822	0.502293	-2.40541	0.0161545	0.0848551	LOC100218864
247.052	-0.731521	0.304139	-2.40522	0.0161626	0.0848675	GNA13
992.776	-0.578303	0.240453	-2.40506	0.0161699	0.0848793	OGFR
1272.51	-0.537938	0.223693	-2.4048	0.0161814	0.0848871	LOC115497287
79.2537	1.11779	0.464811	2.40482	0.0161804	0.0848871	TNFSF15
617.586	0.589403	0.245109	2.40466	0.0161874	0.0848925	IFFO2
5858.9	-0.447917	0.1863	-2.40429	0.0162041	0.0849535	RAP1GDS1
7304.63	-0.659058	0.274142	-2.40407	0.0162137	0.0849773	NCAM1
3085.98	0.547972	0.227968	2.40372	0.0162291	0.085032	ASAP1
265.449	0.790543	0.328993	2.40292	0.0162647	0.085161	FZD4
1803.61	-0.554723	0.23085	-2.40295	0.0162633	0.085161	HMCES
13.1672	-1.18615	0.493646	-2.40283	0.0162688	0.085161	LOC115494937
5268.27	0.324515	0.135065	2.40266	0.0162762	0.0851731	SRSF4
4584.8	-0.341515	0.142174	-2.4021	0.0163012	0.0852776	RABGAP1L
429.397	-0.599296	0.249504	-2.40194	0.0163082	0.0852877	RNF24
826.007	-0.580444	0.241684	-2.40166	0.0163208	0.0853273	NUDT7
541.075	-0.655595	0.27301	-2.40136	0.0163343	0.0853713	ENKD1
89.2935	-1.18675	0.494373	-2.40053	0.0163715	0.0855394	SLC6A20
713.163	0.745948	0.310785	2.4002	0.016386	0.0855885	EEPD1
472.233	-0.543021	0.226357	-2.39896	0.0164416	0.0858528	ASAP2
4400.6	-0.373285	0.155623	-2.39865	0.0164556	0.0858731	CPEB4
859.493	0.778405	0.324518	2.39865	0.0164557	0.0858731	DDIAS
204.714	0.826746	0.344723	2.39829	0.0164717	0.0859303	MATN3
1112.93	-0.48502	0.202288	-2.39767	0.0164996	0.0859699	BRAF
12258.5	0.318166	0.132692	2.39778	0.0164946	0.0859699	GNAO1
87.594	-1.17939	0.491878	-2.39773	0.0164971	0.0859699	LOC105760649
39.0958	1.23341	0.514415	2.3977	0.0164984	0.0859699	MYOZ2
176.79	0.997098	0.4159	2.39745	0.0165098	0.0859966	AMER3
1163.59	-0.456293	0.190361	-2.397	0.0165301	0.0860759	BRD1
1561.18	-0.688649	0.287345	-2.39659	0.0165483	0.0861439	GMPPA
174.181	1.00793	0.420781	2.39537	0.0166036	0.086405	CLRN1
770.841	-0.613011	0.255941	-2.39513	0.0166147	0.086436	ELFN1
78.9607	-1.16477	0.486505	-2.39416	0.0166586	0.0866381	BCO2
2120.98	-0.434211	0.181397	-2.3937	0.0166793	0.0867191	NGLY1
423.636	-0.593864	0.248317	-2.39155	0.0167773	0.087148	C28H19orf44
178.311	-1.02105	0.426926	-2.39162	0.016774	0.087148	MCM6
2360.79	-0.459333	0.192063	-2.39157	0.0167764	0.087148	TNKS2
2475.86	0.382211	0.159873	2.39072	0.0168153	0.0873184	HDAC3
34.6606	-0.468787	0.196095	-2.39061	0.0168204	0.0873184	SLC5A7
66.46	1.09499	0.458195	2.38979	0.0168582	0.0874611	ASCL1
46.2183	-1.23644	0.517365	-2.38987	0.0168542	0.0874611	DIAPH3
1491.52	0.741389	0.310249	2.38965	0.0168643	0.0874657	JAM3
1396.44	0.69571	0.291246	2.38874	0.0169062	0.0876564	NACC2
2083.49	0.369175	0.154573	2.38835	0.0169242	0.0877228	GNAS
766.918	0.398894	0.167082	2.38741	0.0169675	0.08792	CCDC51
117.998	0.835755	0.35033	2.38563	0.0170501	0.088294	LOC115491906
725.419	0.533214	0.223506	2.38568	0.0170476	0.088294	NPAS3
25.4227	1.21954	0.511316	2.38511	0.0170741	0.0883914	LOC115496751
1222.14	0.495539	0.207825	2.3844	0.0171068	0.0884722	FZR1
485.548	0.591271	0.247983	2.38432	0.0171107	0.0884722	LOC100227022
3983.07	0.459131	0.19255	2.38448	0.0171033	0.0884722	PLK2
1188.59	-0.526187	0.220661	-2.3846	0.0170979	0.0884722	SMG1
830.866	0.640961	0.268956	2.38314	0.0171655	0.0887288	DUSP10
3714.41	0.514006	0.215714	2.38281	0.017181	0.0887818	TADA3
479.403	-0.687304	0.288555	-2.38189	0.0172242	0.0889678	RBM6
72.9323	-1.18757	0.4986	-2.38182	0.0172275	0.0889678	ZC3H12C
781.603	-0.579432	0.243297	-2.38158	0.0172385	0.0889974	ANK1
645.633	-0.572671	0.240552	-2.38065	0.0172821	0.0891951	FLOT2
45.1871	-1.03936	0.436691	-2.38009	0.0173084	0.0892978	LOC115492965
4451	-0.668561	0.280908	-2.38	0.0173126	0.0892978	PER3
698.502	-0.937204	0.393907	-2.37925	0.0173479	0.0894526	LOC100221947
4771.79	0.417992	0.1757	2.37901	0.0173594	0.0894848	CDK5R1
277	0.739839	0.311003	2.37888	0.0173655	0.0894888	LOC115491766
816.335	-0.447663	0.188203	-2.37863	0.0173773	0.0895227	EPS8
5139.08	0.399089	0.167853	2.37761	0.0174254	0.089743	ARRB1
1776.76	-0.478849	0.201515	-2.37624	0.0174902	0.090049	PPIC
1062.63	0.808577	0.340332	2.37585	0.0175088	0.0901174	PROCA1
376.496	0.675659	0.284501	2.3749	0.0175539	0.0902674	LOC115496180
2349.8	0.430604	0.181301	2.37508	0.0175451	0.0902674	LRRTM1
4299.23	0.509564	0.214561	2.37492	0.0175529	0.0902674	PRKCE
4783.7	0.424497	0.178805	2.37408	0.0175928	0.0904397	EEF1E1
381.014	0.681628	0.287162	2.37367	0.0176123	0.0905125	LOC115498289
158.28	-1.05296	0.443639	-2.37347	0.0176218	0.090534	EGFR
1577.87	-0.398086	0.167735	-2.3733	0.0176297	0.0905471	INTS14
639.215	0.548415	0.231196	2.37208	0.0176884	0.0908211	CTXN2
2585.15	0.39305	0.16572	2.37178	0.0177028	0.0908671	SETD3
87.2938	-1.18713	0.500794	-2.3705	0.0177639	0.0911531	PKN3
31.5271	1.1403	0.481067	2.37036	0.0177708	0.0911609	LOC100226496
221.802	-0.619018	0.261165	-2.37022	0.0177774	0.091167	LOC100219698
965.667	-0.42833	0.180835	-2.36862	0.0178544	0.0915341	BBS7
17.2808	-0.983118	0.415081	-2.36849	0.0178607	0.0915386	LOC115491173
850.312	-0.552859	0.233503	-2.36767	0.0179005	0.0916655	HTT
3364.01	0.474599	0.200452	2.36765	0.0179017	0.0916655	INIP
1936.37	0.528111	0.223053	2.36765	0.0179012	0.0916655	LOC105759171
1215.49	-0.54135	0.228689	-2.36718	0.017924	0.0917512	IFT80
1088.17	-0.568368	0.240125	-2.36696	0.0179347	0.0917512	KIAA1549
2633.52	0.65279	0.275785	2.36703	0.0179317	0.0917512	TUSC2
127.228	0.815029	0.344417	2.3664	0.0179621	0.0918356	LOC115491190
63.8642	1.22607	0.518112	2.36641	0.0179614	0.0918356	SMYD1
360.243	1.21261	0.51256	2.36578	0.017992	0.091933	LOC100229949
104.857	-0.625271	0.264287	-2.36588	0.0179872	0.091933	LOC105758589
3087.44	0.49789	0.210468	2.36564	0.0179991	0.0919415	VHL
331.04	0.972139	0.410968	2.36549	0.0180064	0.091951	STXBP4
5370.35	0.565244	0.238997	2.36507	0.0180268	0.0919995	CD81
883.995	0.639476	0.270378	2.36512	0.0180242	0.0919995	RGS3
3587.96	-0.368322	0.155753	-2.36479	0.0180404	0.0920417	SEC62
46.3756	1.23242	0.52123	2.36446	0.0180566	0.0920962	LOC115495189
47.8258	-1.1619	0.491476	-2.36411	0.0180733	0.0921539	LOC100217693
5065.83	-0.398932	0.168768	-2.36379	0.0180891	0.0922065	PSMD1
8410.12	0.505471	0.213884	2.36329	0.0181136	0.0923034	RAMAC
951.646	-0.587547	0.24873	-2.36219	0.0181673	0.092537	DPY19L4
898.729	-0.418353	0.177117	-2.36202	0.0181758	0.092537	MRTO4
3999.43	0.433774	0.183645	2.36203	0.0181751	0.092537	SMN1
167.491	-0.88135	0.373171	-2.36179	0.0181872	0.0925389	LOC115495535
387.628	-0.673955	0.285354	-2.36182	0.0181856	0.0925389	SUZ12
63.7757	-1.13809	0.482051	-2.36093	0.0182289	0.0927236	AMIGO3
338.177	-0.611978	0.259299	-2.36013	0.0182686	0.0928975	MYLK3
353.019	-0.739604	0.313438	-2.35965	0.0182922	0.0929895	LOC101233562
556.383	0.834546	0.353718	2.35935	0.0183068	0.0930077	CHRNA5
258.91	-0.820169	0.347623	-2.35937	0.0183062	0.0930077	LOC115495395
57.7475	-1.22425	0.51912	-2.35831	0.0183582	0.0932408	PRR15
1573.87	0.543943	0.230678	2.35802	0.0183729	0.0932876	SORCS2
3991.97	-0.339142	0.143888	-2.35699	0.0184237	0.0935173	SREK1
13.2959	-1.20773	0.512474	-2.35666	0.0184403	0.0935454	LOC115496767
1001.44	0.442729	0.187859	2.35671	0.0184375	0.0935454	SLC16A2
233.314	0.831288	0.352768	2.35648	0.0184493	0.0935629	LOC115492579
665.255	-0.589657	0.250305	-2.35576	0.018485	0.0937159	LOC115493525
613.526	-0.603721	0.2563	-2.35552	0.0184967	0.0937474	CEP128
861.662	-0.529102	0.224652	-2.35521	0.0185124	0.0937987	MBLAC2
45.4669	-1.21713	0.516932	-2.35453	0.0185461	0.0939413	EPHA8
202.332	0.819879	0.348291	2.354	0.0185724	0.0940464	ARL13A
2013.21	0.47932	0.203633	2.35384	0.0185806	0.0940597	PSMC4
906.602	-0.49376	0.209802	-2.35346	0.0185998	0.0941285	ADAR
884.382	0.499295	0.212184	2.35313	0.0186163	0.094184	CPD
1938.97	0.422089	0.179429	2.3524	0.0186528	0.0943123	STT3A
313.256	0.687158	0.292104	2.35244	0.0186505	0.0943123	TMEM132C
1540.46	-0.385956	0.164081	-2.35223	0.018661	0.0943256	RBM17
314.12	-0.76201	0.324117	-2.35103	0.0187216	0.0945876	AMER1
44.6095	-1.21304	0.515971	-2.35098	0.018724	0.0945876	PROKR1
2006.03	-0.416122	0.17705	-2.35031	0.018758	0.094731	LOC100229022
121.565	-1.08453	0.461465	-2.35019	0.0187638	0.094732	LOC115494589
427.583	-0.543027	0.231111	-2.34964	0.0187915	0.0948435	LOC100222205
45.3097	-1.17484	0.500311	-2.34822	0.0188633	0.0951773	LOC115498583
928.161	-0.48879	0.208188	-2.34783	0.0188834	0.0952503	CDC23
4644.13	-0.462837	0.197197	-2.34708	0.0189213	0.0954131	MAGOH
30512.1	0.364579	0.155373	2.34648	0.0189519	0.0955392	YWHAE
123.257	-0.663188	0.282842	-2.34473	0.019041	0.0959597	LOC115495241
1219.26	0.44163	0.188403	2.34407	0.0190747	0.096101	MAP9
10753.7	-0.44215	0.188643	-2.34385	0.0190858	0.096128	ATP5PD
453.222	0.746749	0.318657	2.34342	0.0191076	0.0962095	PARVB
50.6217	-1.17069	0.499637	-2.34308	0.0191252	0.0962693	DCK
119.128	1.06169	0.453177	2.34277	0.019141	0.0962937	KCNJ5
62.2179	1.21361	0.518025	2.34276	0.0191415	0.0962937	LPAR3
918.013	-0.675893	0.288532	-2.34252	0.0191539	0.0963276	SRSF11
1143.97	-0.457608	0.195469	-2.34108	0.0192282	0.0966726	LZTR1
521.444	-0.473438	0.202294	-2.34034	0.019266	0.0968278	DCAF5
1795.93	-0.613912	0.262327	-2.34026	0.0192705	0.0968278	WDR17
26.3668	-1.09943	0.469826	-2.34008	0.0192797	0.0968453	LOC115492374
22.6574	-1.01849	0.435276	-2.33988	0.0192902	0.0968651	LOC100226434
18.9231	-1.21857	0.520806	-2.33978	0.0192951	0.0968651	LOC115494615
1682.58	-0.50295	0.214984	-2.33947	0.0193109	0.0969157	FOXK2
860.616	-0.486969	0.208188	-2.33908	0.0193313	0.096989	TRAF3IP1
18.2529	-1.12869	0.482584	-2.33884	0.0193438	0.0970107	FZD5
530.868	-0.830403	0.355059	-2.33877	0.0193471	0.0970107	LBH
1760.43	-0.428102	0.18307	-2.33846	0.0193636	0.0970572	AGPAT3
14.8805	1.14798	0.490933	2.33837	0.0193678	0.0970572	LOC115493751
1187.01	0.615781	0.263416	2.33768	0.019404	0.0972095	MED24
30.2125	1.21698	0.520682	2.33728	0.0194244	0.0972832	LOC115495367
769.198	-0.552393	0.236401	-2.33667	0.0194561	0.0974132	CEP78
697.772	0.598722	0.256356	2.33551	0.0195167	0.0976877	GPR21
868.282	0.544243	0.233084	2.33497	0.0195451	0.0978006	JMJD6
6519.46	0.492379	0.210929	2.33433	0.0195783	0.0979378	ACTR3B
1615.68	-0.494684	0.211944	-2.33403	0.0195942	0.0979883	PLPPR1
3258.7	0.388054	0.166314	2.33327	0.0196342	0.098147	KIF2A
192.326	0.785213	0.336539	2.3332	0.0196375	0.098147	LOC115496727
206.993	0.693135	0.297162	2.33251	0.0196736	0.0982984	VSIG10
3746.33	0.454179	0.194734	2.3323	0.0196848	0.0983252	LDLRAD4
1972.32	-0.395726	0.169728	-2.33153	0.0197256	0.0984709	CRNKL1
114.512	0.761462	0.32659	2.33155	0.0197242	0.0984709	LOC101232962
4061.5	0.463383	0.198783	2.3311	0.0197482	0.0985546	NR1D2
2409.87	-0.498548	0.213928	-2.33045	0.0197826	0.0986971	ZNF365
114.962	1.12814	0.484172	2.33005	0.0198037	0.0987441	LOC100221894
27.5423	-1.19937	0.514723	-2.33013	0.0197992	0.0987441	LOC115495539
472.541	0.81937	0.351818	2.32896	0.0198612	0.0990017	OPRD1
1397.3	-0.371542	0.15961	-2.32782	0.0199219	0.099275	MCM3AP
102.999	-1.12667	0.484151	-2.32711	0.0199593	0.0994322	LOC115493615
14941.9	0.555685	0.238861	2.3264	0.0199972	0.0995916	TMEM151B
1751.49	0.34158	0.146836	2.32627	0.0200042	0.0995968	MED22
262.133	-0.788386	0.338934	-2.32608	0.0200145	0.0996191	NUP214
35.1019	-1.07835	0.463678	-2.32564	0.020038	0.0997066	LOC115492895
359.977	-0.517093	0.222414	-2.32491	0.0200766	0.0998692	DSCC1
245.597	0.926671	0.398785	2.32374	0.0201396	0.100094	LOC115494436
7313.53	0.343124	0.147658	2.32377	0.0201378	0.100094	ROGDI
1434.04	0.666483	0.286809	2.32379	0.0201369	0.100094	TMEM63C
38.9073	1.00602	0.433042	2.32315	0.0201711	0.100222	ERCC2
879.366	0.64541	0.277845	2.32291	0.0201839	0.100234	COLGALT2
880.225	-0.580304	0.249821	-2.32288	0.0201855	0.100234	MON2
1081.35	-0.472059	0.203255	-2.32249	0.0202064	0.100308	MCRIP2
11104	0.50353	0.216956	2.32088	0.0202931	0.10071	SCN2A
20138.5	-0.39702	0.171084	-2.32062	0.0203076	0.100713	ARPP21
86.8621	1.14869	0.495011	2.32054	0.0203118	0.100713	GREB1
3083.41	0.389457	0.167826	2.32061	0.0203081	0.100713	LOC115494668
115.57	-0.702345	0.302712	-2.32017	0.0203316	0.100782	ECSCR
232.935	-1.04374	0.449951	-2.31968	0.0203581	0.100884	DKK2
81.3213	-1.07707	0.464472	-2.31892	0.0203996	0.10106	LOC115493495
27.5659	-1.16958	0.50444	-2.31856	0.0204188	0.101125	LOC101232863
1060.67	0.63171	0.272592	2.31742	0.0204811	0.101375	PPARGC1A
7822.91	0.372996	0.160948	2.3175	0.0204764	0.101375	SNX12
1853.31	-0.406298	0.175354	-2.31702	0.0205026	0.101451	PRPF18
1647.31	-0.486208	0.209863	-2.31679	0.0205152	0.101484	RAD50
18.3519	-1.12181	0.48438	-2.31598	0.0205596	0.101674	LOC115493890
234.339	0.611434	0.264022	2.31584	0.0205668	0.10168	LOC115493283
841.498	0.633967	0.273777	2.31563	0.0205785	0.101708	LOC100230788
268.659	-0.594656	0.256829	-2.31538	0.0205922	0.101746	LOC115492912
107.793	1.0563	0.456424	2.31429	0.020652	0.101996	LOC115491072
24.824	1.06328	0.459451	2.31423	0.0206549	0.101996	LOC115495136
604.8	-0.731587	0.316148	-2.31406	0.0206643	0.102012	FRMPD3
7383.76	0.570318	0.246506	2.3136	0.0206894	0.102107	TMSB15B
9760.44	-0.461071	0.19932	-2.31322	0.0207107	0.102122	ATP5PF
13.8883	1.17548	0.508137	2.31332	0.0207053	0.102122	LOC115493971
8.83373	-1.19218	0.515346	-2.31336	0.0207029	0.102122	LOC115494392
938.813	-0.453641	0.196196	-2.31218	0.0207679	0.102375	KDM5B
341.189	-0.625467	0.270614	-2.31129	0.020817	0.102587	CNOT6L
184.982	-0.802679	0.347307	-2.31115	0.0208245	0.102594	LOC115492437
72.6697	1.20409	0.521069	2.31082	0.0208429	0.102655	LOC105758985
2582.51	0.443619	0.191984	2.31071	0.020849	0.102655	SLC45A4
23.2918	-1.19137	0.515642	-2.31046	0.0208626	0.102692	LOC100225830
18092.8	-0.442225	0.191429	-2.31013	0.0208809	0.102752	LOC115493563
3043.36	0.439803	0.190487	2.30884	0.0209524	0.103074	DNAJC18
2095.36	-0.52502	0.227534	-2.30744	0.0210305	0.103428	LOC100190436
66.1939	-1.15568	0.500873	-2.30732	0.0210368	0.103429	AGR3
2147.84	0.355274	0.153996	2.30704	0.0210526	0.103446	PSME3
741.397	-0.728734	0.315872	-2.30706	0.0210517	0.103446	SIPA1L2
2334.27	-0.398946	0.172935	-2.30691	0.0210599	0.103452	DENND5A
2639.73	-0.421363	0.182669	-2.30671	0.021071	0.103477	PLPPR5
351.551	-0.721939	0.312997	-2.30654	0.0210807	0.103494	FUT10
230.259	-0.83859	0.363662	-2.30596	0.021113	0.103623	LOC100230168
22.334	1.15086	0.499318	2.30487	0.0211736	0.10389	CA14
510.305	0.609519	0.264521	2.30423	0.0212095	0.104036	BMP2K
553.512	0.683341	0.296583	2.30405	0.0212201	0.104058	HIVEP1
3030.94	-0.547022	0.237485	-2.30339	0.0212567	0.104207	NCAM2
29.2475	1.16153	0.50445	2.30257	0.0213031	0.104404	LOC115493849
435.918	0.6464	0.280778	2.30218	0.0213251	0.104452	HSPBAP1
1119.26	-0.582243	0.252908	-2.30219	0.0213245	0.104452	NT5DC2
1357.26	-0.443859	0.192833	-2.30178	0.0213474	0.104531	MRPS36
171.033	-1.08267	0.470449	-2.30136	0.0213715	0.104618	LOC105760759
507.604	-0.437053	0.189981	-2.30051	0.0214193	0.104822	RARS2
68.7314	-1.19156	0.518	-2.30031	0.0214305	0.104846	RPH3AL
202.684	-1.08755	0.472855	-2.29997	0.0214498	0.10491	CEBPD
720.739	-0.687314	0.29888	-2.29963	0.0214692	0.104975	LRBA
2562.79	-0.490712	0.213402	-2.29948	0.0214779	0.104987	RSL24D1
16.2616	-0.982829	0.427563	-2.29867	0.0215235	0.105179	GUCY2C
722.693	-0.701388	0.30518	-2.29827	0.0215463	0.10526	DOK4
440.368	-0.880222	0.383047	-2.29795	0.0215648	0.105321	GABRG3
2601.53	-0.436892	0.190183	-2.29722	0.0216062	0.105492	LOC101233698
86.1365	0.78447	0.341594	2.2965	0.0216474	0.105602	LOC115491027
9.4044	1.1936	0.519731	2.29657	0.0216432	0.105602	LOC115498054
53.3962	1.19503	0.520325	2.29669	0.0216362	0.105602	TGFBI
15.9972	-1.00097	0.435912	-2.29627	0.0216606	0.105636	CALHM6
74.3509	-1.06601	0.464289	-2.296	0.0216759	0.10568	LOC100232659
572.506	-0.723507	0.315377	-2.2941	0.0217846	0.10618	SPG11
258.368	0.82362	0.35907	2.29376	0.0218044	0.106246	LOC100223809
881.313	0.683632	0.298195	2.29256	0.0218731	0.106549	SMPDL3A
474.155	0.766444	0.334347	2.29236	0.0218848	0.106576	AKAIN1
539.044	0.681035	0.297208	2.29144	0.0219378	0.106803	LOC100222836
68.2766	-1.1712	0.511191	-2.29111	0.0219569	0.106865	SPC25
675.95	0.469712	0.20505	2.29073	0.0219793	0.106944	LOC100231233
2646	0.420187	0.183464	2.29031	0.0220036	0.107031	FAM177A1
12.441	-1.18089	0.515717	-2.2898	0.0220327	0.107142	LOC115491367
160.288	-0.848278	0.370517	-2.28944	0.0220537	0.107151	HTR1E
378.745	0.557557	0.243525	2.28953	0.0220488	0.107151	LOC115491759
4297.35	-0.470105	0.205334	-2.28946	0.0220527	0.107151	NDUFA5
56.5067	1.18326	0.516886	2.28921	0.0220672	0.107186	ADAMTS18
441.052	-0.605732	0.264623	-2.28904	0.0220772	0.107192	DDI2
425.069	0.822907	0.35951	2.28897	0.022081	0.107192	LOC115498461
55.2846	1.16127	0.507412	2.28861	0.022102	0.107253	EMILIN2
68656.4	-0.48385	0.211439	-2.28836	0.0221163	0.107253	FTH1
289.267	-0.997221	0.435788	-2.28832	0.022119	0.107253	GREB1L
2348.33	0.418592	0.182911	2.2885	0.0221084	0.107253	LOC100220416
638.247	-0.478792	0.209518	-2.2852	0.022301	0.108105	IMPA2
390.818	-0.631894	0.276633	-2.28423	0.0223579	0.108327	LOC115496974
2432.31	0.439538	0.192425	2.2842	0.0223596	0.108327	NAV3
64.811	-1.1752	0.5146	-2.28372	0.0223882	0.108434	GRPR
2227.85	0.468833	0.205318	2.28344	0.0224043	0.108481	SEC23B
2247.31	0.494822	0.216771	2.2827	0.022448	0.108662	PLXNA2
825.87	-0.528156	0.231533	-2.28113	0.022541	0.10908	LOC105758753
306.148	0.841213	0.368859	2.28058	0.0225733	0.109206	R3HDM2
751.744	-0.541251	0.237413	-2.27979	0.0226202	0.109401	DUSP26
7.5849	-0.982842	0.431215	-2.27924	0.0226528	0.109422	LOC115495642
429.923	0.607848	0.266708	2.27908	0.0226625	0.109422	PDSS2
8100.28	-0.428892	0.188186	-2.27908	0.0226623	0.109422	TMEM50A
1890.31	-0.426139	0.186967	-2.27922	0.022654	0.109422	TOP1
182.64	0.87848	0.385457	2.27906	0.0226634	0.109422	TRPC3
793.753	0.467247	0.204989	2.27938	0.0226446	0.109422	ZADH2
62.2537	1.01715	0.44652	2.27794	0.0227299	0.109649	CDK18
636.336	-0.749647	0.329074	-2.27805	0.0227238	0.109649	LOC115494655
59.707	-1.18726	0.521167	-2.27808	0.0227219	0.109649	LOC115496928
32.5579	1.18736	0.521313	2.27763	0.0227489	0.10971	MAP1LC3C
293.15	-0.619411	0.27213	-2.27615	0.0228368	0.110102	FBXL7
632.87	-0.651293	0.286173	-2.27588	0.0228535	0.110151	GADD45G
1315.39	-0.373519	0.16414	-2.27561	0.0228696	0.110198	NASP
3873.57	-0.279721	0.122935	-2.27536	0.0228843	0.110237	NONO
227.041	0.927152	0.407972	2.27259	0.023051	0.111009	DPYSL5
692.165	0.838556	0.369243	2.27101	0.0231461	0.111403	CTNNBIP1
210.143	0.858631	0.378067	2.27111	0.0231406	0.111403	LOC115497081
615.521	-0.513418	0.226258	-2.26917	0.0232582	0.111911	FOXRED2
3973.67	0.400025	0.176352	2.26833	0.0233091	0.112124	NTMT1
747.981	-0.58403	0.257522	-2.26788	0.0233363	0.112222	GINS1
258.492	0.651737	0.287414	2.26758	0.0233545	0.112246	DOLK
908.353	0.588371	0.259463	2.26765	0.0233505	0.112246	SLC66A3
433.265	-0.588658	0.259719	-2.26652	0.0234198	0.112528	TRAIP
1186.57	0.484103	0.213672	2.26563	0.0234738	0.112755	NSUN6
68.0777	1.18073	0.521343	2.26479	0.0235254	0.112971	LOC115496127
2679.32	0.402415	0.177718	2.26435	0.0235526	0.11307	TARS1
5642.1	-0.403415	0.178234	-2.26339	0.0236115	0.11332	PTP4A2
4837.06	-0.519169	0.229423	-2.26293	0.02364	0.113425	ACVR2A
347.542	-0.684118	0.302382	-2.26243	0.023671	0.113541	SNAP23
135.418	0.810913	0.358616	2.26123	0.0237452	0.113865	LOC115497513
25.8547	-1.07815	0.476847	-2.26099	0.0237599	0.11388	LOC115491671
177.192	0.983228	0.434872	2.26096	0.0237617	0.11388	SDC1
76.2177	0.965555	0.427273	2.25981	0.0238332	0.114158	LOC115490562
585.072	-0.524283	0.231998	-2.25986	0.0238302	0.114158	RANBP3L
46.5299	-0.914398	0.40471	-2.25939	0.0238591	0.114249	LOC115493534
958.758	0.548068	0.242684	2.25836	0.0239231	0.114524	GJA9
942.526	0.576048	0.255101	2.25812	0.0239384	0.114532	PQBP1
8615.94	0.558691	0.247409	2.25817	0.0239353	0.114532	RCAN2
369.322	-0.547165	0.242322	-2.258	0.0239455	0.114533	LOC105758620
1239.79	-0.36121	0.160013	-2.25738	0.0239841	0.114686	DCAF7
120.08	1.02291	0.453229	2.25694	0.0240121	0.114754	LOC115495537
4730.6	0.306121	0.135629	2.25704	0.0240054	0.114754	PRKAA1
373.379	0.712362	0.315685	2.25656	0.0240355	0.114834	NR6A1
135.365	-1.10278	0.488851	-2.25585	0.0240798	0.115013	ESYT3
1458.89	0.52384	0.232236	2.25563	0.0240935	0.115046	TMEM222
23.8741	-1.17149	0.519414	-2.2554	0.0241083	0.115052	LOC100189933
846.85	0.611303	0.271032	2.25547	0.0241041	0.115052	SCRG1
1947.82	-1.16665	0.517361	-2.255	0.0241332	0.115138	JCHAIN
1398.62	0.533156	0.236576	2.25364	0.0242189	0.11545	CLCN6
617.203	-0.425675	0.188875	-2.25374	0.0242122	0.11545	LOC115493442
715.591	0.474899	0.210711	2.25379	0.0242095	0.11545	LOC115497984
62.103	-1.04863	0.465406	-2.25316	0.0242493	0.115562	ANKDD1B
2157.67	-0.567504	0.251899	-2.2529	0.0242654	0.115585	BOLA2B
1044.76	-0.407157	0.180729	-2.25286	0.024268	0.115585	PPP2R5A
10.4981	-0.968889	0.430132	-2.25254	0.0242883	0.115617	DRD4
70.9901	1.1646	0.517013	2.25255	0.0242875	0.115617	LOC100223312
246.389	-0.830955	0.368993	-2.25196	0.024325	0.115759	MAP3K21
99.1406	0.931844	0.41384	2.2517	0.0243413	0.115804	LOC115494927
2980.74	-0.395514	0.175664	-2.25154	0.0243516	0.115821	POLQ
12.5772	1.16914	0.519365	2.2511	0.0243793	0.11592	LOC115495536
471.434	0.867664	0.385511	2.25069	0.0244055	0.115979	UNC5B
661.269	-0.654363	0.290727	-2.25078	0.0243994	0.115979	ZBTB37
34.1042	-1.17218	0.520858	-2.25047	0.0244188	0.11601	MIXL1
6270.26	-0.270624	0.120312	-2.24935	0.02449	0.116316	HNRNPA2B1
7.81759	1.17139	0.520802	2.24921	0.0244994	0.116327	LOC115495682
440.658	-0.529048	0.235327	-2.24814	0.0245672	0.116604	LOC115496201
1396.88	-0.408913	0.181895	-2.24808	0.0245713	0.116604	VEZF1
813.903	0.689455	0.306714	2.24787	0.0245843	0.116632	C5H11orf24
1303.05	0.525713	0.233962	2.247	0.0246401	0.116864	TEX2
17.3538	-1.16	0.516275	-2.24686	0.0246489	0.116873	LOC115493266
8.09936	-1.16985	0.5207	-2.24668	0.0246606	0.116896	LOC115493554
23.6673	-1.15523	0.514723	-2.24438	0.024808	0.117562	LOC115494553
53.3049	1.11942	0.49882	2.24414	0.0248232	0.117601	LOC115491122
15.4487	-1.06904	0.4764	-2.244	0.0248325	0.117612	SYTL3
39.9009	1.16966	0.521311	2.24369	0.0248521	0.117672	SPTBN5
895.277	0.52558	0.23429	2.24329	0.024878	0.117762	ABRACL
1873.41	-0.49536	0.220887	-2.24259	0.0249232	0.117915	LOC105758648
651.915	0.524949	0.234083	2.24257	0.0249245	0.117915	SLC25A26
34369.4	0.362944	0.161853	2.24243	0.0249336	0.117926	SKP1
1218.17	0.442828	0.197561	2.24147	0.0249957	0.118186	IFT172
234.996	0.998195	0.445367	2.24129	0.0250075	0.118209	BMP3
3834.29	0.534933	0.238719	2.24085	0.0250355	0.118308	MAPK9
1952.06	0.433891	0.193702	2.23999	0.0250918	0.118541	GTF2F2
1105.64	-0.57147	0.255149	-2.23975	0.0251073	0.118582	TMEM53
11.659	0.879912	0.392903	2.23952	0.0251224	0.118619	LOC100225627
901.698	-0.751387	0.335616	-2.23883	0.025167	0.118797	ANXA5
237.356	0.603206	0.269484	2.23837	0.0251967	0.118904	ALKAL2
665.662	-0.46172	0.206305	-2.23805	0.0252178	0.11897	LOC105760436
8857.16	-0.599565	0.267943	-2.23766	0.0252431	0.119057	RSRP1
3722.05	0.494655	0.221086	2.23738	0.0252613	0.119109	ROCK2
435.602	-0.814156	0.364009	-2.23664	0.0253098	0.119305	NOS1
521.825	0.392652	0.175628	2.2357	0.0253713	0.119561	CALU
7247.98	-0.360061	0.161068	-2.23546	0.0253871	0.119599	LOC100190340
3816.67	0.423918	0.189641	2.23536	0.0253935	0.119599	PGRMC1
51.2151	-1.0169	0.455239	-2.23377	0.0254981	0.120058	FAM222A
1088.58	0.443713	0.198671	2.23341	0.0255221	0.120138	NIF3L1
63.0761	-0.994273	0.445215	-2.23324	0.025533	0.120156	NMNAT3
243.486	-0.681036	0.304989	-2.23299	0.0255499	0.120202	POLR1A
2934.49	-0.620853	0.278104	-2.23245	0.0255853	0.120335	DBNDD2
1977.37	0.868688	0.389156	2.23224	0.0255994	0.120368	PCYOX1L
15.7481	-1.15113	0.515826	-2.23162	0.0256403	0.120516	LOC115498441
1471.92	0.458222	0.205339	2.23154	0.0256453	0.120516	MAN2B2
465.434	-0.613493	0.274961	-2.2312	0.025668	0.12059	RCC1L
805.077	0.677302	0.303776	2.22961	0.0257734	0.121018	CITED4
244.159	0.666039	0.298723	2.22962	0.0257725	0.121018	LOC100232591
201.876	-0.829969	0.372323	-2.22916	0.0258032	0.121095	LINS1
136.85	-0.718712	0.322416	-2.22914	0.0258043	0.121095	LOC115494531
5626.97	0.491784	0.220661	2.22868	0.025835	0.121206	LOC101232972
495.416	1.16108	0.521246	2.22751	0.0259132	0.121505	CYP19A1
6291.64	0.368159	0.165272	2.22759	0.0259076	0.121505	MAT2B
412.257	-0.820735	0.368496	-2.22726	0.0259301	0.121551	SYNE3
3117.46	0.492316	0.221138	2.22628	0.0259954	0.121823	TMEM14A
323.61	-0.733482	0.329535	-2.22581	0.0260268	0.121937	SH3D19
2250	-0.375235	0.168602	-2.22557	0.0260431	0.121979	METTL16
261.778	-0.677668	0.304772	-2.22352	0.0261807	0.122559	RAD54B
3658.86	-0.403297	0.181378	-2.22351	0.0261814	0.122559	SGCE
3688.84	0.319202	0.143573	2.22327	0.0261977	0.122601	GLS
36.2428	1.09975	0.494757	2.22281	0.0262286	0.122678	GINS2
52.3914	-0.904359	0.40684	-2.22289	0.0262233	0.122678	LOC115493513
22.7361	1.15852	0.521374	2.22205	0.0262798	0.122884	LOC115496771
735.928	0.548889	0.24722	2.22025	0.026402	0.123421	SLC25A39
20.3718	1.15739	0.521331	2.22007	0.026414	0.123443	P4HA3
702.755	0.583076	0.262654	2.21994	0.0264227	0.12345	LOC100218507
407.646	-0.579874	0.261311	-2.2191	0.0264802	0.123684	PTCH1
52.5998	-1.03001	0.464301	-2.21841	0.026527	0.123868	LOC100231510
593.894	-0.781011	0.352117	-2.21805	0.0265516	0.123915	BTBD17
324.345	-0.675106	0.304363	-2.2181	0.0265481	0.123915	SLC35A3
40.7139	-1.14809	0.517647	-2.21791	0.0265611	0.123925	LOC115498145
1588.39	-0.375314	0.169232	-2.21774	0.0265723	0.123943	DNAJC21
835.779	-0.44318	0.199925	-2.21673	0.0266414	0.124231	GEMIN8
2866.13	0.397079	0.179138	2.21661	0.0266499	0.124237	MFSD1
7.56924	-0.963447	0.434762	-2.21603	0.0266892	0.124386	LOC115495596
523.683	0.499669	0.225563	2.21521	0.0267454	0.124613	PTPN12
1208.38	0.766228	0.345935	2.21495	0.0267635	0.124663	MGAT2
984.102	-0.517617	0.233746	-2.21444	0.0267984	0.124791	EML4
4285.24	-0.563871	0.254668	-2.21415	0.0268188	0.124823	CAMKV
1250.88	-0.527552	0.238266	-2.21413	0.0268199	0.124823	GMNN
2473.83	0.529347	0.239144	2.21351	0.0268624	0.124986	HDAC4
52.9702	1.15104	0.520269	2.2124	0.0269391	0.125308	KCNS3
756.986	0.628643	0.284346	2.21084	0.0270472	0.125776	GPD1
2606.23	0.325506	0.147251	2.21055	0.0270669	0.125817	ACVR1
4425.7	0.398132	0.18011	2.21049	0.0270709	0.125817	RABGGTB
125.956	0.953577	0.43144	2.21022	0.0270897	0.12587	CD109
843.966	-0.75869	0.343385	-2.20944	0.0271437	0.126054	CACNA2D2
16.566	1.12028	0.507043	2.20944	0.0271441	0.126054	LOC115495245
116.074	-0.774226	0.350513	-2.20884	0.0271858	0.126213	CFAP53
98.7292	1.14342	0.517752	2.20842	0.0272148	0.126313	CD40
1776.35	-0.332359	0.15051	-2.20821	0.0272295	0.126346	ZNF532
14496.9	0.417521	0.189128	2.20762	0.0272711	0.126505	ATP6V1D
1127.8	0.599887	0.271874	2.20649	0.02735	0.126836	ADGRA1
747.798	0.648093	0.293801	2.20589	0.027392	0.126996	TEAD1
1518.86	0.489391	0.222035	2.20412	0.0275162	0.127537	RNFT2
594.647	0.544384	0.247037	2.20365	0.0275486	0.127652	SDCCAG8
22687.4	0.333284	0.151272	2.20321	0.0275798	0.12771	CTSB
2477.89	0.597871	0.27137	2.20316	0.0275838	0.12771	DGAT1
1749.76	-0.458704	0.208196	-2.20323	0.0275785	0.12771	LOC100228420
73.0146	0.855904	0.388553	2.2028	0.0276089	0.127791	BTC
33.031	-1.14221	0.518588	-2.20254	0.0276274	0.127842	LOC115492425
688.678	-0.46845	0.212722	-2.20217	0.0276532	0.127926	C15H12orf43
37.2067	1.14811	0.521398	2.20197	0.0276672	0.127945	LOC101233052
1741.65	0.415991	0.188923	2.2019	0.0276723	0.127945	PRKCZ
645.77	-0.473127	0.214893	-2.20168	0.0276876	0.12798	PCM1
549.219	0.702958	0.319412	2.20079	0.0277512	0.12824	MEGF11
1416.76	0.461569	0.209796	2.20009	0.0278004	0.12838	AP5Z1
1644.52	-0.454056	0.206384	-2.20006	0.027803	0.12838	IFT57
880.032	-0.522893	0.237675	-2.20004	0.0278044	0.12838	LOC100225609
908.738	-0.564817	0.256766	-2.19973	0.0278258	0.128443	LOC101233244
159.921	-0.666842	0.303365	-2.19815	0.0279386	0.128929	LOC115497280
155.403	0.597583	0.271876	2.198	0.0279489	0.128942	HMMR
6620.51	0.369258	0.168092	2.19676	0.0280373	0.129314	COMMD10
773.819	0.484566	0.220636	2.19622	0.0280759	0.129453	LYPLA1
1915.86	-0.486607	0.221575	-2.19613	0.0280828	0.129453	THOC7
81.765	-1.14495	0.521393	-2.19595	0.0280953	0.129476	C6H10orf95
184.427	-1.1192	0.50978	-2.19545	0.0281312	0.129606	AKR1D1
82.1577	1.09859	0.500443	2.19523	0.0281468	0.129643	OXTR
37.7744	-1.06789	0.486525	-2.19494	0.0281679	0.129704	LOC115496356
276.202	0.588214	0.268113	2.19391	0.028242	0.13001	LOC105758513
957.463	-0.424129	0.19336	-2.19347	0.0282735	0.13012	FSD1L
7890.12	0.345055	0.157348	2.19294	0.0283115	0.130259	EHD3
148.57	0.841628	0.383838	2.19267	0.0283314	0.13028	ITPRIPL2
2439.23	-0.446323	0.203551	-2.19268	0.0283303	0.13028	NDUFAF4
545.331	0.622544	0.283955	2.19241	0.0283502	0.130331	PTPRJ
459.797	0.69598	0.317805	2.18996	0.0285272	0.131109	FAM151B
110.776	-0.989977	0.452226	-2.18912	0.0285883	0.131354	ACSS1
339.879	-0.6999	0.319745	-2.18893	0.0286018	0.13138	ERMP1
453.058	-0.74846	0.342066	-2.18806	0.0286652	0.131636	SYT16
6356.22	-0.514784	0.235361	-2.18721	0.0287274	0.13186	ATP5MC1
130.652	-1.04094	0.475927	-2.18718	0.0287295	0.13186	TMEM246
19.3008	-1.12815	0.515833	-2.18704	0.0287396	0.13187	LOC101233140
10.6138	1.09934	0.502928	2.18589	0.0288237	0.13222	LOC115496231
1178.62	0.365075	0.167025	2.18575	0.0288341	0.132232	TSSC4
3040.58	-0.50939	0.2331	-2.18529	0.0288678	0.13235	SEM1
2814.56	0.53226	0.243605	2.18494	0.0288936	0.13241	FAM234B
2508.61	-0.385211	0.176306	-2.1849	0.0288964	0.13241	TMEM121B
7227.99	-0.337717	0.154603	-2.18441	0.0289323	0.132539	SLC1A3
669.346	-0.71487	0.327287	-2.18423	0.0289453	0.132562	LOC115494452
2095.25	0.497874	0.22805	2.18318	0.0290224	0.132879	PPP1R12B
224.254	0.736256	0.33726	2.18305	0.0290319	0.132887	CES2
602.05	-0.421703	0.193237	-2.1823	0.0290871	0.133103	ADGRA3
3408.21	-0.312077	0.143035	-2.18182	0.0291228	0.133124	AAMP
91.3202	-0.940264	0.430955	-2.18182	0.029123	0.133124	GATA2
1016.1	-0.578694	0.265204	-2.18208	0.0291039	0.133124	NCEH1
1541.85	-0.444316	0.203627	-2.18201	0.0291089	0.133124	PWWP2A
842.471	-0.389681	0.178622	-2.18159	0.0291397	0.133164	WAC
645	-0.679596	0.311544	-2.18138	0.0291552	0.133199	C1QC
193.822	-0.56186	0.257603	-2.1811	0.0291757	0.133256	LOC115498478
7.91283	1.10073	0.504701	2.18096	0.0291866	0.13327	NMS
22657.7	-0.607676	0.278664	-2.18067	0.0292076	0.133297	HPCAL1
204.555	0.651479	0.298753	2.18066	0.0292082	0.133297	LOC115496041
90.2771	-1.08091	0.495857	-2.17989	0.0292657	0.133523	KIF24
432.809	0.591499	0.271379	2.17961	0.0292867	0.133583	LOC100219136
1247.56	-0.60655	0.278445	-2.17835	0.0293803	0.133974	HS3ST5
294.352	0.437191	0.200794	2.17731	0.0294577	0.13429	LOC105758977
199.891	0.905677	0.416055	2.17682	0.0294938	0.134419	ETNK2
424.633	-0.607654	0.279163	-2.1767	0.0295027	0.134423	SLC16A1
19342	0.459869	0.211368	2.17568	0.0295793	0.134635	C1QTNF4
333.277	0.824881	0.379095	2.17592	0.029561	0.134635	HES1
1917.77	-0.267395	0.122896	-2.17578	0.0295718	0.134635	PRKAB1
720.465	-0.485511	0.223156	-2.17565	0.0295811	0.134635	RFX4
10.6624	1.12829	0.518681	2.17532	0.0296065	0.134715	LOC115494885
2853.9	0.315067	0.144852	2.17509	0.0296233	0.134748	NCOA4
58.4814	1.13098	0.519989	2.17501	0.0296297	0.134748	TMEM116
1286.91	0.427583	0.196633	2.17453	0.0296656	0.134875	YJU2
1109.68	-0.365905	0.168462	-2.17203	0.0298532	0.135691	NLK
173.128	0.73761	0.339639	2.17174	0.0298749	0.135754	LOC115492098
1893.76	-0.393957	0.181423	-2.17149	0.0298941	0.135804	ANKRD10
1378.39	0.626777	0.288705	2.17099	0.0299317	0.135938	MATK
393.202	0.526098	0.242443	2.16999	0.0300076	0.136247	NUDT4
158.544	-0.663931	0.306161	-2.16857	0.0301157	0.136701	PYGL
664.137	0.373143	0.172083	2.16839	0.0301292	0.136725	LOC100222056
16813.1	0.392959	0.181237	2.16821	0.0301429	0.136751	MAP1LC3B
6013.09	0.29182	0.134614	2.16783	0.0301713	0.136806	CADPS
13.6294	0.98274	0.453327	2.16784	0.0301708	0.136806	LRRC18
7907.5	0.325517	0.150203	2.16717	0.0302215	0.136997	DNAJA2
1122.36	0.409475	0.188964	2.16694	0.0302393	0.137041	ANKLE2
1375.4	-0.356558	0.164595	-2.16628	0.0302895	0.137232	SP3
14168.5	-0.47375	0.218749	-2.16572	0.0303324	0.137353	COX6C
65.2415	1.06521	0.491829	2.16582	0.0303249	0.137353	TCFL5
20.7075	-0.95338	0.440261	-2.16549	0.0303502	0.13736	OVCH2
7360.81	0.415174	0.191718	2.16554	0.0303462	0.13736	POLB
117.152	0.758834	0.350555	2.16467	0.0304131	0.137534	C7H2orf66
665.55	-0.541025	0.249929	-2.16472	0.0304094	0.137534	GALNT16
57.1047	-1.0889	0.502997	-2.16483	0.0304009	0.137534	LOC100217705
432.406	-0.536575	0.247894	-2.16453	0.0304237	0.137545	KANSL1
1027.57	0.471154	0.217697	2.16427	0.0304439	0.137563	HDHD3
298.01	-0.861403	0.398002	-2.16432	0.0304398	0.137563	LOC115496342
265.441	-0.834557	0.385638	-2.16409	0.0304572	0.137586	SEMA5B
49.5502	-1.09606	0.506533	-2.16384	0.0304764	0.137636	LOC115495957
22737.2	-0.383738	0.177381	-2.16336	0.0305138	0.137768	APLP2
51.7746	0.815593	0.377035	2.16318	0.0305277	0.137794	LOC115496179
28.7298	-1.09167	0.50471	-2.16297	0.0305437	0.13783	LOC115495252
969.793	0.470292	0.217444	2.16282	0.0305549	0.137843	LOC100221933
18533.5	0.389583	0.180157	2.16246	0.0305824	0.13793	KIF5C
121.458	-1.08695	0.502792	-2.16182	0.030632	0.138117	RHOH
640.697	0.596145	0.275803	2.16149	0.0306575	0.138196	ERCC4
1114.4	0.468251	0.216654	2.16129	0.0306732	0.138229	ADPRHL2
18.7561	-1.11726	0.517046	-2.16086	0.0307063	0.138342	LOC115496202
3968.11	-0.563635	0.260908	-2.16028	0.0307508	0.138505	C18H17orf75
18.0213	-1.00284	0.464358	-2.15963	0.0308011	0.138695	LOC115494685
1182.82	0.552397	0.255806	2.15943	0.0308166	0.138728	CLCN7
225.707	0.879952	0.407579	2.15897	0.0308522	0.138778	INSM1
566.003	0.780957	0.361707	2.15909	0.0308434	0.138778	NEURL1B
538.891	-0.585267	0.271079	-2.15903	0.030848	0.138778	XKR5
650.006	0.684723	0.317258	2.15825	0.0309081	0.138992	MICALL1
8642.02	0.511811	0.237167	2.15802	0.0309263	0.139037	SELENOF
5928.37	0.412099	0.191016	2.15741	0.0309735	0.139212	TUSC3
5951.61	0.498823	0.231403	2.15564	0.0311116	0.139759	CORO1C
2374.29	0.347333	0.161121	2.15574	0.0311043	0.139759	HEATR5B
1807.18	0.367895	0.170692	2.15532	0.0311367	0.139834	GFM1
1580.82	-0.426342	0.197853	-2.15484	0.0311746	0.13986	GATAD1
231.584	-0.854037	0.396317	-2.15493	0.0311672	0.13986	LOC100218154
23.4789	-1.0179	0.472382	-2.15483	0.0311755	0.13986	LOC100226157
896.751	0.46655	0.2165	2.15496	0.0311649	0.13986	LOC100227695
438.709	-0.474159	0.220067	-2.15461	0.0311922	0.139898	VCL
960.059	-0.434573	0.201731	-2.15422	0.0312227	0.13996	LOC115493434
615.704	0.530191	0.246115	2.15424	0.031221	0.13996	MAP3K4
390.796	-0.535598	0.248644	-2.15408	0.0312341	0.139974	HSP90AB1
32.889	0.777112	0.360814	2.15377	0.031258	0.140044	LOC115493586
3067.05	0.377423	0.175301	2.153	0.0313187	0.140279	ICA1
359.186	-0.595269	0.276498	-2.15289	0.0313275	0.140281	PDE7A
259.993	-0.696674	0.323661	-2.15248	0.0313592	0.140386	LOC115495723
3857.4	-0.415949	0.193345	-2.15133	0.0314504	0.140729	NUDT9
1684.62	0.288152	0.133943	2.1513	0.0314524	0.140729	SEPTIN3
70.3074	-0.991226	0.460811	-2.15105	0.0314725	0.140781	LOC100220042
1757.69	-0.546744	0.254288	-2.1501	0.0315474	0.141079	ATAD2
2179.01	-0.477924	0.222322	-2.14969	0.0315799	0.141187	SREBF2
24.0818	-1.07176	0.498594	-2.14957	0.0315891	0.141191	LOC100228705
250.959	-0.578235	0.269055	-2.14914	0.0316236	0.141308	TMEM204
23.3922	1.10013	0.511935	2.14896	0.0316373	0.141332	GRHL2
223.756	0.628539	0.292501	2.14885	0.0316467	0.141336	LOC115491769
547.199	-0.529699	0.246517	-2.14873	0.031656	0.141341	PLCL1
181.17	-0.913415	0.425143	-2.14849	0.0316749	0.141387	INPP4B
125.202	-0.968716	0.450908	-2.14836	0.0316848	0.141394	LOC100222960
1926.68	0.399375	0.18595	2.14775	0.0317335	0.141574	NAA25
68.9852	-1.00655	0.468697	-2.14754	0.0317501	0.141595	ARID3A
784.938	-0.726535	0.33832	-2.14748	0.0317549	0.141595	USP12
185.672	0.93319	0.4349	2.14576	0.0318921	0.14217	KIAA1958
2220.37	0.371959	0.173376	2.14539	0.0319219	0.142232	MAP4K3
135.849	-0.843681	0.393256	-2.14537	0.031923	0.142232	PRKD1
31.3985	-0.969542	0.452219	-2.14397	0.0320356	0.142672	LOC115493800
4432.2	0.536377	0.250184	2.14393	0.0320385	0.142672	PCDH9
549.522	-0.765955	0.357325	-2.14358	0.0320662	0.142758	TRNP1
1358.31	-0.450856	0.210432	-2.14253	0.0321508	0.143096	GCLM
3825.54	-0.373394	0.174289	-2.14238	0.0321628	0.143112	ZFAND6
3435.18	0.45887	0.214251	2.14174	0.0322142	0.143303	CTSA
53.4737	-1.09945	0.513397	-2.14151	0.0322325	0.143347	MPEG1
7590.99	-0.428053	0.199912	-2.14121	0.0322568	0.143417	LOC100218025
5746.13	0.357437	0.16696	2.14086	0.0322853	0.143492	CDC42SE2
622.921	-0.560475	0.26182	-2.14069	0.0322991	0.143492	MEIKIN
517.245	-0.598476	0.279565	-2.14074	0.0322948	0.143492	VWA8
157.527	-0.861553	0.402537	-2.14031	0.0323299	0.143591	LOC100231862
954.095	0.676191	0.316046	2.13953	0.0323926	0.143794	ACP6
853.013	0.633973	0.296308	2.13958	0.032389	0.143794	ADARB1
15.0456	-1.02664	0.47992	-2.13919	0.0324207	0.143881	GPR68
1488.39	-0.3993	0.186698	-2.13875	0.0324557	0.143999	NALCN
827.33	-0.548449	0.256562	-2.13768	0.0325425	0.144346	LOC100227379
561.951	0.555116	0.259701	2.13752	0.032556	0.144368	DHRS3
643.626	-0.525865	0.246258	-2.13542	0.0327269	0.145003	DNAJC25
2310.9	-0.428002	0.200425	-2.13548	0.0327221	0.145003	KAT2B
1664.52	0.418613	0.196018	2.13558	0.0327136	0.145003	PCYT1B
2531.78	0.543604	0.254575	2.13534	0.0327335	0.145003	RABAC1
165.646	-1.11225	0.520909	-2.13522	0.0327434	0.145009	LOC115494816
13679.5	0.497837	0.233352	2.13341	0.0328911	0.145625	SRI
3846.18	-0.364772	0.171051	-2.13253	0.0329634	0.145869	CLIP1
2400.15	-0.435093	0.204024	-2.13256	0.032961	0.145869	SLC25A13
83.1646	-0.929956	0.436106	-2.13241	0.0329733	0.145874	LOC115492297
519.508	-1.07374	0.503593	-2.13216	0.0329939	0.145927	EMCN
11.4777	1.11014	0.520756	2.13179	0.0330241	0.146022	LOC115493681
278.122	-0.577242	0.27082	-2.13146	0.0330512	0.146104	RNF135
209.343	-0.989466	0.464265	-2.13126	0.0330681	0.146141	LOC115494731
1300.66	0.435668	0.20443	2.13113	0.0330783	0.146148	YKT6
458.872	-0.558701	0.26221	-2.13074	0.0331107	0.146252	GRID2
502.613	-0.462151	0.216934	-2.13038	0.0331403	0.146307	SLC39A11
1257.9	0.439156	0.206131	2.13047	0.0331325	0.146307	VPS53
98.635	-1.06224	0.498879	-2.12925	0.0332337	0.14646	HAPLN3
3289.62	-0.372189	0.174767	-2.12963	0.0332026	0.14646	LOC100225858
488.45	-0.583062	0.273792	-2.12958	0.0332066	0.14646	NAA16
2000.77	-0.288453	0.135466	-2.12933	0.0332269	0.14646	OFD1
444.388	-0.973486	0.457217	-2.12915	0.0332415	0.14646	RAB36
127.879	-1.02697	0.482344	-2.12912	0.0332443	0.14646	RTEL1
868.772	-0.563936	0.264865	-2.12915	0.0332421	0.14646	ST7L
16.0555	1.04655	0.491528	2.12917	0.0332398	0.14646	VSX1
1292.85	0.424828	0.199725	2.12707	0.0334146	0.147172	MTMR1
371.203	-0.594459	0.279531	-2.12663	0.0334511	0.147294	LOC115493107
2218.99	0.300974	0.141715	2.1238	0.0336867	0.148294	ARL8B
1945.85	0.435184	0.204956	2.12331	0.0337281	0.148437	NSDHL
25.31	1.1003	0.518271	2.12302	0.0337519	0.148465	ARL14EPL
576.588	-0.487359	0.229548	-2.12313	0.0337432	0.148465	LOC105759334
43.2605	0.703794	0.331572	2.1226	0.0337875	0.148544	LOC115491288
703.793	-0.509488	0.240022	-2.12267	0.0337816	0.148544	RPL29
665.118	0.488986	0.23042	2.12215	0.0338254	0.148672	KYAT3
1323.69	-0.384889	0.181395	-2.12183	0.0338522	0.148751	AJAP1
15.5264	-0.991283	0.467309	-2.12126	0.0339001	0.148923	SMPX
740.364	-0.348686	0.164394	-2.12103	0.033919	0.148967	TOE1
2469.75	0.345507	0.162918	2.12074	0.0339433	0.149035	PREP
4636.6	0.450079	0.212331	2.1197	0.034031	0.149382	AP3D1
1833.94	0.453099	0.21377	2.11957	0.0340427	0.149394	TECPR2
239.994	-0.589315	0.278125	-2.11888	0.0341005	0.149609	HSF2BP
254.575	0.777472	0.366976	2.11859	0.0341254	0.149679	RAB32
138.922	-0.950341	0.448719	-2.1179	0.0341836	0.149895	LOC100225136
167.903	-0.683482	0.32277	-2.11755	0.0342129	0.149985	LOC115492709
389.08	-0.561283	0.265085	-2.11737	0.0342283	0.150014	LOC100232199
3201.5	0.734888	0.347096	2.11725	0.0342388	0.150021	NEU3
526.533	-0.548238	0.25898	-2.11691	0.0342675	0.150108	TESK2
855.825	-0.490958	0.231979	-2.11639	0.0343115	0.150223	RHOQ
1959.68	-0.410725	0.194068	-2.11639	0.0343114	0.150223	STAM2
56.9446	-1.01305	0.478695	-2.11628	0.0343207	0.150224	LOC115493431
2716.25	-0.303535	0.143451	-2.11595	0.0343489	0.150309	SUN1
45.3264	-1.1017	0.520715	-2.11574	0.0343672	0.15035	LOC100225730
789.349	-0.445544	0.210619	-2.11541	0.0343954	0.150434	ZCCHC8
4599.11	0.450517	0.212986	2.11525	0.034409	0.150455	APBA1
31.7944	-0.919835	0.434945	-2.11483	0.0344444	0.150571	LOC115496399
1383.49	-0.423842	0.200514	-2.11377	0.0345345	0.150926	LYAR
1258.17	0.465551	0.220265	2.1136	0.0345496	0.150953	USP25
646.858	-0.525777	0.248778	-2.11344	0.0345633	0.150955	SNCAIP
22.1667	-1.07563	0.508963	-2.11338	0.0345679	0.150955	TRIM14
2253.65	-0.431995	0.204476	-2.1127	0.0346266	0.151113	CLPX
239.55	0.917651	0.434375	2.11258	0.0346368	0.151113	IPCEF1
87.2294	-0.926751	0.43869	-2.11254	0.0346399	0.151113	LOC100220412
14.5297	0.643056	0.304393	2.11258	0.0346367	0.151113	LOC115497582
7417.68	-0.318066	0.150576	-2.11233	0.0346582	0.151154	CLASP2
22.375	-1.08333	0.513562	-2.10945	0.0349057	0.152194	LOC115493246
356.022	-0.639105	0.303014	-2.10916	0.0349306	0.152263	FICD
11.2424	-1.06523	0.505201	-2.10853	0.0349851	0.152462	LOC115493061
2105.83	-0.497807	0.236125	-2.10824	0.0350103	0.152532	CAMSAP1
27074.7	-0.342911	0.162693	-2.10772	0.0350553	0.152689	LOC100220616
15.4651	-1.03119	0.489573	-2.1063	0.0351786	0.153186	LOC115492829
879.864	-0.429069	0.203802	-2.10532	0.0352635	0.153516	UBN2
275.872	-0.659597	0.313366	-2.10488	0.035302	0.153645	STX19
1149.02	-0.579814	0.275555	-2.10417	0.0353639	0.153874	FAM13C
503.885	0.502378	0.238815	2.10362	0.0354113	0.154041	COQ4
3192.52	0.351695	0.167255	2.10274	0.0354881	0.154335	ANAPC16
822.884	-0.52163	0.248213	-2.10154	0.0355934	0.154674	BRD8
63.2832	-0.989915	0.471027	-2.10161	0.0355876	0.154674	LOC100218309
14.1136	-1.05662	0.502757	-2.10166	0.0355833	0.154674	LOC115494154
239.297	-0.870137	0.414071	-2.10142	0.035604	0.15468	BCL2L11
519.587	-0.552322	0.262895	-2.10092	0.0356479	0.154831	SLC40A1
625.395	0.478142	0.227606	2.10074	0.0356638	0.154861	NFAT5
184.394	-0.875995	0.417178	-2.09981	0.0357455	0.155175	ATP10A
239.031	-0.693208	0.330221	-2.09923	0.0357969	0.155359	TNFSF10
3171.27	0.702641	0.334762	2.09893	0.0358233	0.155433	ARHGDIG
1520.42	-0.409527	0.19514	-2.09863	0.0358494	0.155507	GAK
1415.4	-0.489753	0.233531	-2.09717	0.0359789	0.156029	GCLC
47.112	1.02297	0.487972	2.09637	0.0360495	0.156294	LOC115495512
1530.75	0.400718	0.191283	2.0949	0.0361796	0.156819	SNX13
168.298	-0.841395	0.401789	-2.09412	0.036249	0.157079	HHAT
1107.61	0.416708	0.199302	2.09084	0.0365427	0.158311	UBA5
39.0421	-0.990477	0.473891	-2.09009	0.0366093	0.158559	LOC100224272
138.608	0.806232	0.385986	2.08876	0.0367293	0.159038	RSKR
1550.98	0.509116	0.243753	2.08865	0.0367391	0.15904	HMGCLL1
820.743	-0.641845	0.307386	-2.08808	0.036791	0.159224	ASPHD2
30.3209	-1.07132	0.513158	-2.08771	0.0368239	0.159325	CX3CR1
5783.99	0.346892	0.166173	2.08754	0.0368394	0.159352	KIAA1191
51.7998	0.867993	0.415864	2.0872	0.0368697	0.159424	LOC115492903
1074.23	-0.42421	0.203249	-2.08714	0.0368751	0.159424	PTBP1
32.2129	-1.08764	0.521219	-2.08672	0.0369132	0.159548	LOC115494874
312.471	0.537739	0.257717	2.08655	0.0369289	0.159575	KIF25
31208.6	-0.394465	0.189151	-2.08545	0.0370289	0.159967	CIRBP
12.2729	1.00186	0.480522	2.08494	0.0370744	0.160118	LOC115491183
1114.98	0.482506	0.231434	2.08485	0.0370828	0.160118	LRP3
516.267	-0.594501	0.28531	-2.0837	0.037187	0.160527	TMEM67
196.083	-0.893102	0.428715	-2.08321	0.0372324	0.160682	SDK1
16.6691	1.01177	0.485733	2.08297	0.0372536	0.160732	LOC115494669
33.0703	-0.896052	0.430212	-2.08281	0.0372683	0.160754	LOC115497149
161.402	-0.931856	0.447545	-2.08215	0.0373288	0.160974	GHDC
2662.94	-0.436808	0.209822	-2.08181	0.0373601	0.161068	MRPL53
387.227	-0.606385	0.291327	-2.08146	0.037392	0.161165	IQUB
3015.83	0.323812	0.155604	2.081	0.0374341	0.161305	PGM2L1
329.697	-0.568323	0.273235	-2.07998	0.0375274	0.161666	SOAT1
2053.59	-0.44951	0.216187	-2.07926	0.0375932	0.161908	MLLT10
171.537	-1.01406	0.487784	-2.07892	0.0376251	0.162004	ADCY7
1145.89	0.446275	0.214707	2.07853	0.037661	0.162118	CZH5orf51
18335.2	0.291634	0.140359	2.07778	0.03773	0.162374	PTPRN2
7252.19	-0.553017	0.266236	-2.07717	0.0377862	0.162574	PPIB
34.2128	-1.0814	0.520644	-2.07704	0.0377977	0.162582	LOC115491009
869.602	0.704704	0.339374	2.07649	0.037849	0.162761	CRH
8340.21	0.400831	0.193061	2.07619	0.0378766	0.162839	UBQLN4
1986.09	0.431493	0.207896	2.07553	0.0379377	0.163024	NKIRAS1
85.7688	-0.90783	0.4374	-2.07551	0.037939	0.163024	SLCO3A1
75.7296	-1.06919	0.515272	-2.07499	0.0379871	0.163189	LOC115492675
118.022	-0.833362	0.401666	-2.07476	0.0380083	0.163211	SPIDR
104.584	-1.06134	0.511554	-2.07473	0.0380115	0.163211	UPB1
735.933	-0.436022	0.210226	-2.07406	0.0380733	0.163393	CCDC173
65.3642	-1.06546	0.513705	-2.07407	0.0380725	0.163393	LOC100232395
1699.52	-0.408112	0.196829	-2.07343	0.0381322	0.163605	PUM2
1210.26	-0.399962	0.192955	-2.07282	0.0381889	0.163806	TRAF7
2101.57	0.506923	0.244635	2.07216	0.0382507	0.16403	ARL5A
11.7379	-0.963463	0.464991	-2.072	0.038265	0.16405	GRHL1
2471.11	-0.528956	0.25535	-2.0715	0.0383125	0.164212	RPL38
1469.04	-0.482617	0.233062	-2.07076	0.0383809	0.164463	RPL23
1505.64	0.52368	0.252927	2.07048	0.0384075	0.164536	PCDH19
169.446	-0.833291	0.402783	-2.06883	0.0385617	0.165154	CEP192
623.656	0.671844	0.324925	2.06769	0.0386694	0.165573	RNF123
1093.13	0.562966	0.272338	2.06716	0.0387194	0.165581	ARRDC3
84.0392	-1.07458	0.519757	-2.06747	0.0386898	0.165581	AVPR1A
173.89	-0.843605	0.408103	-2.06714	0.0387211	0.165581	BEND7
59.6008	-0.879719	0.425593	-2.06704	0.03873	0.165581	HSD11B2
152.234	-0.868087	0.41992	-2.06727	0.0387088	0.165581	LOC115491285
1093.54	-0.415364	0.200922	-2.06729	0.0387064	0.165581	OGA
1415.34	0.55038	0.266342	2.06644	0.0387866	0.165782	LOC100225471
9.77148	-0.83563	0.404432	-2.06618	0.0388114	0.165846	IFNLR1
1423.36	-0.422713	0.204664	-2.0654	0.0388856	0.166121	TIAM1
40.3542	1.0763	0.521179	2.06512	0.0389114	0.166176	C21H1orf167
1645.66	-0.515393	0.249579	-2.06505	0.0389182	0.166176	ZZZ3
1009.9	0.426369	0.206614	2.0636	0.039056	0.166621	GID4
84.629	-1.03396	0.501085	-2.06345	0.0390703	0.166621	GPR88
1065.74	0.430441	0.208569	2.06378	0.0390382	0.166621	IFT43
10.6134	1.0731	0.520063	2.06339	0.0390753	0.166621	LOC115493768
113.671	-0.808179	0.391687	-2.06333	0.0390815	0.166621	LOC115494294
22.5129	1.01879	0.493673	2.0637	0.0390459	0.166621	LOC115497019
11.499	-0.835678	0.405153	-2.06262	0.0391483	0.16678	LOC115490937
51.8751	-1.01278	0.490999	-2.0627	0.0391414	0.16678	LOC115496269
79.6345	-0.897819	0.435248	-2.06278	0.0391339	0.16678	PTCH2
1392.64	0.530351	0.257138	2.06252	0.0391585	0.166781	TTC30B
961.606	-0.43937	0.213068	-2.06211	0.0391974	0.166905	TRPS1
217.768	-0.596199	0.289159	-2.06183	0.0392236	0.166974	RGN
815.488	0.491235	0.238394	2.0606	0.0393412	0.167391	BCDIN3D
141.595	-0.962706	0.467175	-2.0607	0.039332	0.167391	LOC100222415
463.455	0.599368	0.290985	2.05979	0.0394186	0.167678	CRTAP
1808.12	-0.359658	0.17462	-2.05967	0.0394306	0.167686	LRP12
555.188	-0.477368	0.231782	-2.05956	0.039441	0.167689	MARVELD3
73.754	-1.04697	0.508521	-2.05886	0.0395074	0.167929	FYB1
692.773	-0.399421	0.194066	-2.05817	0.0395736	0.168168	TTC7A
729.048	-0.383223	0.186242	-2.05767	0.0396223	0.168333	PPARGC1B
24752.7	0.417368	0.202862	2.0574	0.039648	0.1684	NSF
2884.98	0.343293	0.166892	2.05697	0.0396888	0.16853	RNF2
72.1859	1.03173	0.501616	2.05682	0.0397039	0.168552	LOC115496036
162.06	-0.855265	0.415856	-2.05664	0.0397212	0.168583	FERMT1
330.128	0.6635	0.322662	2.05633	0.0397508	0.168667	RBM20
11071.7	0.361443	0.175792	2.05608	0.039775	0.168712	CCT5
1941.11	0.359452	0.17483	2.05601	0.0397815	0.168712	DGCR2
695.184	0.689377	0.335398	2.0554	0.0398401	0.168918	LOC100220305
3977.5	-0.402144	0.195694	-2.05496	0.0398829	0.169058	H2AFV
586.139	-0.362656	0.176515	-2.05454	0.0399235	0.169187	WDR60
281.291	-0.574839	0.279823	-2.0543	0.0399468	0.169244	FSTL1
1883.42	0.69594	0.338796	2.05416	0.0399605	0.169259	MMP15
65.7293	-1.03749	0.505275	-2.05332	0.040042	0.169562	PDZRN4
768.8	-0.496964	0.242085	-2.05284	0.0400876	0.169585	BMT2
2082.62	0.410149	0.199771	2.05309	0.0400635	0.169585	LOC100218210
199.493	-0.667842	0.325316	-2.0529	0.0400819	0.169585	SCAP
1061.83	0.395506	0.192644	2.05305	0.0400682	0.169585	TUBGCP3
1641.73	-0.533221	0.259928	-2.05142	0.0402259	0.170128	TENM4
858.7	0.406798	0.198335	2.05107	0.0402605	0.170232	NSUN2
12.2046	-1.06861	0.521136	-2.05054	0.0403114	0.170366	LOC115493245
2595.37	0.373934	0.182359	2.05053	0.0403125	0.170366	ZCCHC17
62124.2	0.277396	0.135311	2.05006	0.0403586	0.170518	SERINC1
553.822	-0.797342	0.389172	-2.04882	0.04048	0.170988	LOC100219675
28.7509	-0.995185	0.485774	-2.04866	0.0404954	0.171008	CSRP3
530.481	-0.570546	0.27851	-2.04856	0.0405049	0.171008	MTFP1
156.686	0.663401	0.323899	2.04817	0.0405434	0.171119	CCDC97
9031.78	-0.4907	0.23959	-2.04809	0.0405514	0.171119	VTN
56.6632	-1.05442	0.514889	-2.04787	0.0405729	0.171167	LOC100222416
2515.19	0.743365	0.363021	2.04772	0.0405874	0.171186	CAMKK1
524.475	-0.461549	0.225415	-2.04755	0.0406037	0.171212	BRWD3
7.54237	-0.985468	0.481327	-2.0474	0.0406192	0.171234	LOC115493475
170.079	0.834162	0.407451	2.04727	0.0406319	0.171245	TLL1
167.455	-0.683786	0.334135	-2.04644	0.0407135	0.171546	LOC115492587
715.681	-0.498646	0.243709	-2.04607	0.0407491	0.171654	DPY19L3
33.3041	1.06615	0.521123	2.04586	0.0407701	0.1717	LOC115497542
1514.8	0.542277	0.265132	2.04531	0.0408245	0.171886	FKBP5
794.449	0.353841	0.173022	2.04506	0.0408486	0.171944	LEPROTL1
5614.87	0.532041	0.260207	2.04468	0.0408859	0.172016	BTBD1
200.387	-0.672371	0.328828	-2.04475	0.0408794	0.172016	CHTF18
4453.18	0.340259	0.166438	2.04435	0.0409185	0.172067	HMGCS1
9.73754	-0.968366	0.473665	-2.04441	0.040913	0.172067	LOC100221605
828.435	0.547474	0.267828	2.04412	0.0409414	0.172121	LOC100228103
3198.45	-0.400378	0.195965	-2.04311	0.0410412	0.172497	AKAP9
191.204	-0.603056	0.295196	-2.0429	0.0410626	0.172508	LOC105758843
38.0129	0.934281	0.457335	2.04288	0.041064	0.172508	LOC115494295
391.573	-0.56581	0.276988	-2.04272	0.0410802	0.172533	ARHGAP29
38.6022	-1.06427	0.52104	-2.04259	0.0410933	0.172545	LOC115492536
1627.1	-0.352827	0.172797	-2.04186	0.0411656	0.172806	NUP93
10.3647	1.0199	0.499576	2.04154	0.0411977	0.172897	FGF19
218.059	-0.613387	0.30048	-2.04136	0.0412151	0.172928	YAP1
201.956	0.679535	0.33292	2.04114	0.041237	0.172975	LOC115493704
8039.67	0.302881	0.148395	2.04104	0.0412468	0.172975	MTPN
1070.96	-0.467131	0.228952	-2.0403	0.0413206	0.173241	DENND4C
2174.39	0.395154	0.193691	2.04012	0.0413379	0.173265	RNF14
3238.55	-0.393728	0.193	-2.04004	0.0413466	0.173265	SSU72
977.113	0.838219	0.410911	2.03991	0.0413598	0.173277	DTX1
23.0396	0.994734	0.487693	2.03967	0.0413831	0.173289	LOC115491250
799.913	0.504548	0.247366	2.03969	0.0413816	0.173289	PRDM4
615.292	0.601398	0.294874	2.03951	0.0413995	0.173314	TSPAN9
2299.45	0.295627	0.145006	2.03872	0.0414777	0.173599	ORMDL1
265.528	0.718712	0.352675	2.03789	0.0415614	0.173906	PIK3AP1
453.88	0.523833	0.257308	2.03582	0.0417684	0.174678	GJC1
298.618	-0.461842	0.226886	-2.03556	0.0417941	0.174678	LOC100222521
94.2657	-0.648446	0.318542	-2.03566	0.0417841	0.174678	LOC115494252
99.1996	-0.729344	0.358287	-2.03564	0.0417864	0.174678	NCKAP5L
608.33	0.567422	0.278759	2.03553	0.0417976	0.174678	SNX33
2795.14	0.40581	0.1994	2.03515	0.0418359	0.174709	ATPAF2
1265.81	-0.494733	0.243082	-2.03525	0.0418257	0.174709	PCF11
3662.55	0.337659	0.165911	2.03518	0.0418326	0.174709	PNPLA8
8.00457	-1.05189	0.516914	-2.03493	0.0418576	0.174736	LOC101233572
72.3902	-0.95142	0.467556	-2.03488	0.0418632	0.174736	LOC115494304
2927.55	0.412125	0.202554	2.03465	0.0418865	0.17479	TTC33
481.069	-0.475188	0.233627	-2.03396	0.041956	0.175038	BUD13
1741.92	0.334733	0.164602	2.03359	0.0419929	0.175148	C14H7orf26
264.197	0.692867	0.34078	2.03318	0.0420343	0.175252	CFAP300
327.736	-0.613328	0.30167	-2.03311	0.0420418	0.175252	CKS2
819.581	0.375274	0.184588	2.03304	0.0420488	0.175252	LOC101233872
527.204	-0.577174	0.283938	-2.03275	0.0420781	0.175288	LMF1
102.924	-0.831311	0.408948	-2.0328	0.0420724	0.175288	LOC100224802
7073.24	-0.503889	0.247901	-2.03262	0.0420906	0.175296	ATP5ME
53.6247	0.967149	0.475883	2.03233	0.0421206	0.175378	LOC115491926
104.389	-1.03436	0.509261	-2.0311	0.042245	0.175853	NEK5
5527.08	-0.396843	0.195396	-2.03096	0.0422589	0.175867	RPS27A
1021.1	-0.544191	0.267987	-2.03066	0.0422894	0.175951	UNC13B
2937.37	-0.294451	0.145019	-2.03043	0.0423128	0.176005	IWS1
1092.38	0.576983	0.284283	2.02961	0.0423961	0.176308	EFNA3
131.805	0.941284	0.463922	2.02897	0.0424614	0.176493	CDCP1
858.722	-0.505116	0.248949	-2.029	0.0424584	0.176493	DCUN1D2
11.6219	1.05064	0.517856	2.02883	0.0424757	0.176509	LOC115493719
61.5695	1.04033	0.512811	2.02868	0.0424907	0.176528	LOC115491460
1786.69	0.429569	0.211862	2.02759	0.0426026	0.176949	ETF1
7.37641	-1.01481	0.500739	-2.02662	0.0427009	0.177314	RBM47
180.288	0.720035	0.355307	2.02652	0.0427118	0.177316	SCNN1G
1685.3	0.573169	0.282985	2.02544	0.0428222	0.177731	BTBD11
6282.54	0.373765	0.184552	2.02526	0.0428407	0.177764	PSMD14
617.175	-0.394961	0.195047	-2.02495	0.0428725	0.177852	PINX1
37.5014	1.0343	0.510847	2.02467	0.042901	0.177927	LOC115495202
1309.58	-0.413257	0.20417	-2.02408	0.042962	0.178136	LOC100227837
75.9777	-0.915871	0.452754	-2.02289	0.0430849	0.178383	ACOD1
643.402	-0.517279	0.255682	-2.02314	0.043059	0.178383	CTDP1
815.189	-0.608438	0.300759	-2.023	0.0430727	0.178383	INSYN2A
5114.34	0.345342	0.170688	2.02323	0.0430497	0.178383	PSMD10
687.735	0.514221	0.254158	2.02323	0.0430493	0.178383	SLC18B1
399.2	0.487278	0.240881	2.02289	0.0430842	0.178383	ZNRF2
188.251	-0.923925	0.45678	-2.02269	0.0431051	0.178389	LOC115492532
967.334	-0.533448	0.263735	-2.02267	0.0431073	0.178389	TMEM161B
55.789	-0.890328	0.440287	-2.02215	0.0431604	0.178521	LOC100221615
461.596	-0.477811	0.236278	-2.02224	0.0431515	0.178521	LOC115495865
2028.93	0.435516	0.215394	2.02195	0.0431811	0.178563	PIP4P2
1568.85	0.396116	0.195933	2.02169	0.0432083	0.178632	WWOX
962.26	-0.427332	0.211525	-2.02024	0.0433587	0.17921	FRYL
300.261	0.752916	0.372771	2.01978	0.0434062	0.179357	MPZ
507.234	-0.640635	0.317195	-2.01969	0.0434156	0.179357	POLG
34256.9	0.342792	0.169751	2.01938	0.0434482	0.179448	TPI1
2244.7	-0.434336	0.215145	-2.0188	0.0435077	0.17965	UCK2
2043.61	0.555075	0.274978	2.01862	0.0435271	0.179686	HEBP2
103.622	-0.737019	0.36519	-2.01818	0.0435726	0.17983	LOC115494069
510.234	-0.473602	0.234788	-2.01715	0.0436801	0.18023	INTS9
76.542	-1.02992	0.510652	-2.01687	0.0437086	0.180303	SLC24A5
336.879	0.71986	0.357037	2.01621	0.0437784	0.180412	GFRA2
73.9423	-0.834127	0.413695	-2.01628	0.0437702	0.180412	LOC101234096
992.35	0.51477	0.255328	2.01611	0.0437884	0.180412	MAFF
902.405	0.381685	0.189303	2.01626	0.0437725	0.180412	MARCHF4
1575.92	0.432299	0.21441	2.01622	0.0437768	0.180412	ZZEF1
1483.76	0.415282	0.206046	2.01548	0.0438544	0.180641	LOC100189947
512.922	0.79268	0.393334	2.01528	0.043875	0.180681	ERMN
157.295	-0.917377	0.455328	-2.01476	0.0439297	0.180863	WDR76
527.117	0.535004	0.265597	2.01434	0.0439734	0.18091	CGNL1
6996.37	-0.512972	0.254654	-2.01438	0.0439692	0.18091	HMGN3
72.0394	0.95285	0.473023	2.01439	0.043969	0.18091	OPN3
53.3823	1.00408	0.498621	2.01371	0.04404	0.181099	LOC101233588
7250.67	0.360285	0.178916	2.0137	0.0440407	0.181099	PSMC2
348.271	0.929624	0.461726	2.01336	0.0440762	0.181201	CDH19
14.6958	-1.03603	0.514607	-2.01324	0.044089	0.18121	LOC115493139
206.347	-0.527731	0.262146	-2.01312	0.0441025	0.181221	KIF20A
5605.2	0.445724	0.221422	2.01301	0.0441139	0.181224	GAS7
457.416	-0.648749	0.322296	-2.0129	0.0441255	0.181228	CHST14
230.604	-0.80229	0.398896	-2.01128	0.0442962	0.181884	KATNAL2
1430.43	-0.650043	0.323318	-2.01054	0.044374	0.18216	ATXN1
1056.63	0.385667	0.191833	2.01043	0.0443853	0.182162	TPRKB
35.8313	-1.00123	0.498067	-2.01023	0.0444073	0.182208	LOC115498404
1131.11	0.487939	0.242774	2.00985	0.0444469	0.182326	MARCHF2
1866.91	-0.474471	0.236168	-2.00904	0.0445331	0.182626	CITED2
1235.54	0.361032	0.179711	2.00896	0.0445417	0.182626	TOR1B
1522.86	-0.376528	0.187454	-2.00864	0.0445752	0.18272	TMEM186
3679.34	0.553625	0.275686	2.00817	0.0446247	0.182878	GPX3
174.096	-0.533958	0.265922	-2.00795	0.0446484	0.182931	TMEM38B
9.02415	0.882421	0.439554	2.00754	0.0446926	0.183023	GDF9
1193.2	-0.487659	0.242913	-2.00755	0.0446916	0.183023	LOC100189978
216.894	0.776932	0.387062	2.00725	0.0447226	0.183102	SMAD1
622.079	-0.53449	0.266305	-2.00706	0.044743	0.183141	DPH7
579.703	0.539054	0.268674	2.00635	0.0448187	0.183406	PHTF2
196.974	-1.02027	0.508549	-2.00624	0.0448303	0.183409	PRKCH
3213.07	-0.320727	0.159954	-2.00513	0.0449497	0.183853	SYAP1
25.3818	0.989414	0.493478	2.00498	0.0449649	0.183871	LOC115493533
13.0645	-1.0264	0.512127	-2.0042	0.0450486	0.184169	LOC115496647
23.6484	-0.972601	0.485314	-2.00406	0.0450631	0.184184	MFSD2B
627.452	0.594409	0.296645	2.00377	0.0450944	0.184222	NFIX
61.9975	-0.9661	0.482118	-2.00387	0.0450844	0.184222	REM1
706.057	-0.400087	0.199678	-2.00366	0.0451068	0.184229	FUT8
1760.6	0.308627	0.154044	2.0035	0.0451237	0.184253	JOSD1
4584.15	0.333037	0.166244	2.0033	0.0451451	0.184296	AARS1
5096.96	-0.745397	0.37218	-2.00279	0.0451999	0.184475	CALB2
12331.6	0.222828	0.111305	2.00196	0.0452885	0.184725	ACTR1A
696.435	0.760783	0.380028	2.00191	0.0452939	0.184725	LOC115498121
4262.37	-0.320517	0.160089	-2.00212	0.0452723	0.184725	NOVA1
72.7215	-1.03883	0.519002	-2.00158	0.0453295	0.184826	BOC
1064.71	0.486899	0.243273	2.00145	0.0453437	0.184839	KNDC1
30.2267	-1.00231	0.500964	-2.00076	0.045418	0.185097	LOC115491497
544.418	0.426369	0.213142	2.00039	0.0454577	0.185215	TBCE
629.121	0.530056	0.264997	2.00023	0.045475	0.18524	TGFBR2
2849.52	0.366957	0.183482	1.99996	0.0455042	0.185315	LOC100224024
2869.9	-0.366623	0.183341	-1.99968	0.045535	0.185396	ABI2
984.326	0.316703	0.158506	1.99805	0.0457113	0.186052	SNX30
2632.79	-0.322531	0.161428	-1.99799	0.0457182	0.186052	TTLL1
1228.49	-0.440295	0.220402	-1.99769	0.0457502	0.186137	LOC105758501
252.718	-0.648067	0.324476	-1.99727	0.0457954	0.186277	SLC36A4
76.3684	1.03912	0.520309	1.99711	0.0458128	0.186302	LOC115495749
58.9152	0.941103	0.471496	1.996	0.0459344	0.186752	SLC25A21
31.6641	-1.0383	0.520239	-1.9958	0.0459553	0.186792	LOC115493686
185.313	0.92744	0.464743	1.9956	0.0459778	0.186839	NCAPD3
60.9633	1.0393	0.521043	1.99464	0.0460817	0.187216	POMC
110.747	-0.552563	0.277039	-1.99453	0.0460945	0.187223	LOC115497278
1398.8	0.38906	0.195076	1.9944	0.0461081	0.187233	ZER1
15.724	-0.343971	0.172488	-1.99417	0.0461337	0.187292	SKOR1
962.257	-0.437511	0.21943	-1.99385	0.0461679	0.187386	FBRSL1
5403.34	-0.443968	0.222794	-1.99273	0.0462914	0.187838	DLGAP2
16.818	-0.89014	0.446715	-1.99263	0.0463016	0.187838	LOC115496193
2564.79	0.394364	0.197965	1.99209	0.0463617	0.188037	UBE2F
27.4317	-1.03836	0.521372	-1.99159	0.0464158	0.188211	HCN4
279.858	-0.493515	0.24801	-1.9899	0.0466023	0.188922	LOC115490568
2403.97	-0.382961	0.192463	-1.98979	0.0466137	0.188924	LOC100190440
808.137	-0.578805	0.290942	-1.98942	0.0466553	0.189001	HNRNPM
302.521	-0.564809	0.283898	-1.98947	0.0466489	0.189001	LOC100218075
960.457	0.473886	0.23823	1.9892	0.0466797	0.18901	CRBN
44.8424	0.804899	0.404635	1.9892	0.0466795	0.18901	LOC100230690
39.5526	-1.02393	0.514841	-1.98883	0.0467197	0.189126	SOCS2
184.268	0.879962	0.4425	1.98862	0.0467437	0.189178	FOXQ1
1765.52	0.373107	0.187652	1.98829	0.0467801	0.189235	HIF1AN
1361.03	-0.461172	0.231941	-1.98831	0.0467769	0.189235	PIP5K1B
39.3781	1.02499	0.515757	1.98735	0.0468841	0.18961	BRDT
208.704	0.709759	0.357164	1.98721	0.0468992	0.189626	ANKRD29
174.328	0.701753	0.353186	1.98692	0.0469311	0.18971	LOC105758623
4289.92	0.407405	0.205115	1.98622	0.0470084	0.189977	TUBG1
4287.84	0.282923	0.142474	1.98579	0.0470563	0.190125	LOC100221217
14328.3	0.344077	0.17329	1.98556	0.0470826	0.190179	C5H11orf58
569.048	0.711082	0.358143	1.98547	0.0470922	0.190179	NKX6-2
1883.72	-0.522726	0.263362	-1.98482	0.0471642	0.190424	LOC115495250
127.856	-0.779434	0.392752	-1.98454	0.0471954	0.190472	LOC100219101
163.446	-0.666564	0.335882	-1.98451	0.0471985	0.190472	LOC100225287
8567.89	0.317766	0.160137	1.98434	0.0472183	0.190506	CCPG1
19.6804	-0.947624	0.477594	-1.98416	0.0472375	0.190539	LOC115497696
3619.1	0.326981	0.164835	1.98369	0.0472903	0.190627	PEX11B
513.387	-0.67218	0.338858	-1.98366	0.0472932	0.190627	SLC16A9
8140.67	0.402181	0.202742	1.98371	0.0472883	0.190627	STX12
109.627	0.910117	0.459018	1.98275	0.0473954	0.190993	TTC36
327.789	1.03161	0.520445	1.98217	0.0474601	0.191181	APELA
9.67748	-1.01872	0.51395	-1.98213	0.0474645	0.191181	TNS4
2127.64	0.454093	0.229201	1.9812	0.0475687	0.191535	C28H19orf25
133.572	-0.738828	0.37293	-1.98114	0.0475751	0.191535	LOC100223776
610.264	-0.398602	0.201243	-1.9807	0.0476253	0.19167	ADAM17
475.008	-0.545907	0.275621	-1.98064	0.0476314	0.19167	LOC100221884
522.586	-0.704685	0.355889	-1.98007	0.0476959	0.191884	LRP4
2366.91	-0.308162	0.155744	-1.97865	0.0478556	0.192481	PPIG
29.9404	1.03124	0.521266	1.97833	0.0478915	0.192579	LRAT
1085.66	0.552516	0.279395	1.97755	0.0479799	0.192889	RGS2
1055.71	-0.590998	0.298897	-1.97726	0.0480117	0.192971	TOMM34
1649.93	-0.750911	0.380041	-1.97587	0.0481696	0.193557	CACNA1E
1722.93	0.394639	0.199749	1.97567	0.0481917	0.193557	MAD2L2
1013.64	0.545548	0.276131	1.97569	0.0481903	0.193557	SNX25
11712.7	0.425031	0.21518	1.97523	0.0482416	0.193711	DCLK1
28.2601	-0.962654	0.487408	-1.97505	0.0482629	0.19375	LOC100224299
205.476	-0.860867	0.435986	-1.97453	0.0483213	0.193939	RNF152
898.29	0.505304	0.256015	1.97373	0.0484129	0.194225	BAG2
280.664	-0.547565	0.277445	-1.9736	0.048427	0.194225	DNAAF1
70.8348	-1.02302	0.518331	-1.97368	0.0484185	0.194225	LOC115495591
2954.49	0.324075	0.164244	1.97313	0.0484807	0.194394	FBXW7
46.0327	-0.968614	0.49099	-1.97278	0.048521	0.194509	LOC115498050
750.264	-0.346148	0.175515	-1.97218	0.0485888	0.194725	ABHD17C
1201.54	0.448131	0.227235	1.9721	0.0485977	0.194725	VIPR2
1869.8	-0.295402	0.149904	-1.9706	0.0487694	0.195345	CEBPZ
2236.22	0.304008	0.154276	1.97055	0.0487755	0.195345	TACC2
16955.4	0.36102	0.183291	1.96965	0.0488785	0.19567	ARF4
14175.2	0.299919	0.152271	1.96964	0.0488799	0.19567	GHITM
2168.55	-0.474289	0.240834	-1.96936	0.0489122	0.195753	ADCY1
2822.26	0.246624	0.125244	1.96914	0.0489368	0.195759	HSPA4
12.0191	-1.00189	0.508771	-1.96924	0.0489258	0.195759	LOC115496728
1836.7	-0.542702	0.27568	-1.96859	0.0489999	0.195948	ATP8A1
124.603	-0.885419	0.449787	-1.96853	0.0490072	0.195948	LOC115494307
17.9124	1.02566	0.521069	1.96837	0.0490255	0.195975	LOC115493710
66.3404	-0.907666	0.461182	-1.96813	0.0490531	0.195992	IQCG
1420.14	0.526461	0.267491	1.96814	0.0490515	0.195992	SPATA2
519.414	0.664477	0.337684	1.96774	0.0490975	0.196079	LOC115496706
520.161	-0.584653	0.297119	-1.96774	0.0490981	0.196079	MTF1
217.536	0.708361	0.360041	1.96744	0.0491321	0.196123	ARSG
874.938	-0.419611	0.213273	-1.96749	0.0491272	0.196123	EFL1
1087.82	0.518216	0.263579	1.96608	0.0492899	0.196706	TPM4
1267.53	0.5094	0.259191	1.96535	0.0493739	0.196995	TBC1D8B
137.434	-0.596301	0.303451	-1.96507	0.0494064	0.197078	LOC115495531
9149.76	-0.591942	0.30131	-1.96456	0.0494648	0.197264	TTYH3
13.833	-0.869567	0.442667	-1.96438	0.0494861	0.197303	LPXN
453.016	0.565428	0.287871	1.96417	0.0495101	0.197352	LOC115497288
1508.9	0.319576	0.162716	1.96401	0.0495286	0.197379	DHDDS
775.778	-0.79306	0.403843	-1.96378	0.0495552	0.197439	GFRA1
269.787	0.86504	0.440582	1.9634	0.0495997	0.197569	SLCO5A1
147.16	0.997349	0.508053	1.96308	0.049637	0.197671	GPR26
223.972	-0.976604	0.49758	-1.96271	0.0496799	0.197796	MYH11
1947.82	-0.420379	0.214209	-1.96247	0.0497077	0.197855	DNAJB4
1265.57	-0.513435	0.261639	-1.96238	0.0497181	0.197855	PSENEN
3339.05	-0.38782	0.197682	-1.96184	0.049781	0.198058	CLCN3
792.29	0.531347	0.270941	1.96112	0.0498656	0.198348	NXPE3
416.58	-0.359556	0.183385	-1.96066	0.0499182	0.198511	NUP205
16.847	-0.907734	0.463013	-1.96049	0.0499382	0.198543	DNAH8
4928.96	0.264194	0.134773	1.96029	0.0499617	0.19859	BNIP3L
1216.97	0.419766	0.214214	1.95956	0.0500469	0.198883	PYCR3
1096.56	-0.358616	0.183019	-1.95944	0.0500612	0.198892	MED8
210.727	-0.705709	0.360239	-1.959	0.0501125	0.199026	LOC100221646
762.423	0.362692	0.185153	1.95888	0.0501267	0.199026	LOC105758547
1217.95	0.401126	0.204776	1.95885	0.0501302	0.199026	RGMB
11.7995	-1.02103	0.521269	-1.95874	0.0501432	0.199031	SLC2A4RG
10278.2	-0.416522	0.212745	-1.95784	0.0502488	0.199403	MAP2K1
1529.61	-0.460424	0.235193	-1.95764	0.0502721	0.199449	AK3
157.635	-0.922858	0.471484	-1.95735	0.0503065	0.199539	LOC115495542
15088.6	0.435352	0.222508	1.95657	0.0503984	0.199857	SCG3
48.4669	-1.00835	0.515405	-1.95643	0.0504151	0.199876	LOC115496363
64.5048	0.815555	0.416969	1.95591	0.0504755	0.200068	LOC115497505
9893.17	0.559911	0.286284	1.95579	0.0504903	0.20008	KIF1A
1282.34	0.492488	0.251831	1.95563	0.0505086	0.200095	MTMR14
163.779	-0.812784	0.415629	-1.95555	0.0505177	0.200095	PTPN7
23.9701	-0.961726	0.491914	-1.95507	0.0505747	0.200274	LOC100227609
227.507	-0.470115	0.240487	-1.95485	0.050601	0.20032	KATNA1
2485.94	-0.402852	0.206086	-1.95477	0.0506101	0.20032	RPL11
40.925	0.928885	0.475214	1.95467	0.0506226	0.200323	METTL21C
1111.05	0.46458	0.237717	1.95434	0.0506609	0.200428	TNFRSF19
1082	0.387305	0.198197	1.95415	0.050684	0.20047	FAM98A
2859.83	-0.361469	0.184985	-1.95405	0.0506952	0.20047	HS6ST1
43.4635	1.01341	0.51872	1.95367	0.0507403	0.200601	ALDOB
66.5908	0.771358	0.394913	1.95324	0.0507916	0.20071	LOC115493479
1931.47	0.345804	0.177039	1.95327	0.0507878	0.20071	ZRANB2
27.2045	0.888584	0.455031	1.9528	0.0508436	0.200868	LOC115496042
283.501	-0.531284	0.272124	-1.95236	0.0508955	0.201026	LOC115498126
1207.28	0.454138	0.232684	1.95173	0.0509698	0.201273	TBC1D24
446.392	0.446336	0.228721	1.95144	0.0510047	0.201364	LOC115493904
57.4128	-0.791759	0.405776	-1.95122	0.0510306	0.201419	LOC105759190
2128.43	0.434153	0.222522	1.95106	0.0510502	0.20145	SPTLC1
333.093	-0.720354	0.369346	-1.95035	0.0511347	0.201736	PLEKHJ1
530.181	0.561563	0.287976	1.95003	0.0511722	0.201836	TNFRSF11B
191.578	0.776997	0.398553	1.94955	0.0512302	0.202018	ANTXR2
727.487	0.620587	0.318368	1.94928	0.0512623	0.202055	FARP1
6580.08	0.35951	0.184434	1.94927	0.0512635	0.202055	VMA21
1210.06	0.444185	0.227893	1.9491	0.0512837	0.202088	CHMP1A
3893.34	-0.355134	0.182293	-1.94814	0.0513977	0.20249	ARNT2
167.833	-0.668818	0.343414	-1.94756	0.051468	0.20272	TMEM271
1781.98	-0.352311	0.181087	-1.94554	0.0517106	0.203628	CHST2
17248.2	0.266537	0.137028	1.94513	0.0517594	0.203725	CADM2
58.0212	0.995306	0.511672	1.9452	0.0517504	0.203725	LOC115497402
12.5269	-0.946726	0.48701	-1.94395	0.0519011	0.204235	LOC115496129
950.739	0.776421	0.399456	1.9437	0.0519321	0.204262	BAMBI
1312.35	0.401378	0.206501	1.94371	0.0519299	0.204262	TRMT1L
17.8795	0.982631	0.505692	1.94314	0.0519989	0.204478	LOC115496972
1963.01	0.359441	0.18507	1.94219	0.0521145	0.204837	LOC100221280
19.5803	-0.812789	0.418491	-1.94219	0.0521138	0.204837	LOC101233507
858.14	-0.373912	0.192549	-1.9419	0.0521487	0.204923	DIABLO
7347.16	-0.327269	0.168565	-1.9415	0.0521977	0.205021	CBX3
126.46	-0.731104	0.376554	-1.94156	0.05219	0.205021	LOC100231735
7276.34	0.313435	0.161474	1.94109	0.0522473	0.205168	EIF4H
821.14	0.555907	0.286452	1.94066	0.0522992	0.205324	TGFB3
217.16	-0.758244	0.390853	-1.93997	0.0523831	0.205606	LAPTM5
190.433	0.7039	0.36302	1.93901	0.0525	0.206017	CMYA5
363.303	-0.547936	0.282627	-1.93873	0.0525347	0.206105	ACACA
1952.18	0.423627	0.218571	1.93816	0.0526036	0.206232	ABCA3
2784.93	-0.271134	0.139879	-1.93835	0.0525808	0.206232	HNRNPH3
2976.75	0.745489	0.38463	1.9382	0.0525993	0.206232	LOC100190026
8.0269	-0.751025	0.387519	-1.93804	0.0526187	0.206243	EBF2
25.2104	0.998679	0.515435	1.93754	0.0526788	0.206391	LOC115496979
2594.62	-0.359071	0.185334	-1.93743	0.0526933	0.206391	RPL12
2952.26	-0.418419	0.215976	-1.93734	0.0527043	0.206391	RPL23A
1710.2	-0.391813	0.202244	-1.93733	0.0527051	0.206391	UBE3A
260.498	0.535559	0.276485	1.93703	0.0527421	0.206488	C21H1orf159
1319.17	0.431968	0.223019	1.93691	0.0527558	0.206494	LOC115493131
77.7375	-0.661871	0.341792	-1.93647	0.0528096	0.206576	LOC100224142
1457.89	0.391092	0.201964	1.93644	0.0528134	0.206576	LOC115492721
676.782	-0.457892	0.236439	-1.93662	0.0527919	0.206576	SCAF8
4468.04	0.683322	0.352966	1.93594	0.052875	0.206769	STUM
449.187	-0.391312	0.202197	-1.9353	0.0529534	0.207028	LOC100227079
9443.06	0.400713	0.207073	1.93512	0.052975	0.207064	DDT
649.367	0.48464	0.250509	1.93463	0.0530362	0.207255	LOC100218769
566.958	-0.450242	0.232851	-1.9336	0.0531621	0.207699	FBLIM1
984.207	0.620699	0.321035	1.93343	0.0531834	0.207735	CARMIL2
3148.22	0.344484	0.178197	1.93317	0.0532152	0.207811	CMPK1
22.2369	0.772257	0.399614	1.93251	0.0532967	0.208081	NAA80
12.4765	-0.799554	0.413865	-1.93192	0.0533697	0.208318	CD4
4673.46	0.370456	0.191817	1.9313	0.0534464	0.208489	ASPH
1760.76	0.355672	0.184187	1.93104	0.0534786	0.208489	AZIN1
3390.15	0.30767	0.15932	1.93114	0.0534652	0.208489	C25H1orf43
28.1615	0.994947	0.515281	1.93088	0.0534977	0.208489	CNN1
249.809	0.628298	0.325346	1.93117	0.053462	0.208489	HYAL3
2297.41	-0.612221	0.317071	-1.93086	0.0534999	0.208489	LOC100227480
672.377	0.590412	0.305767	1.93092	0.053493	0.208489	LSS
21.2539	-0.803115	0.415997	-1.93058	0.0535352	0.208579	LOC100232284
665.888	-0.399846	0.207162	-1.93011	0.0535931	0.208756	UPF2
9308.33	0.621591	0.322127	1.92965	0.0536505	0.208932	RHEB
271.641	-0.66158	0.342911	-1.92931	0.0536929	0.209049	ZNF414
7700.18	-0.472038	0.244752	-1.92864	0.0537755	0.209322	NOP10
4347.74	0.381345	0.197774	1.92818	0.0538322	0.209495	DTNBP1
286.549	-0.628576	0.326206	-1.92693	0.0539888	0.210008	LOC115497712
2016.13	-0.430295	0.223307	-1.92693	0.053989	0.210008	SEC61B
748.403	0.461132	0.23934	1.92668	0.0540191	0.210077	EDRF1
162.793	0.850581	0.441516	1.9265	0.0540421	0.210118	HENMT1
851.669	-0.436829	0.226772	-1.92629	0.0540684	0.210135	AMBRA1
1629.18	0.299774	0.155624	1.92626	0.0540713	0.210135	TOMM70
854.169	-0.648391	0.336627	-1.92614	0.0540871	0.210148	NRP1
1505.63	0.494849	0.256966	1.92574	0.0541365	0.210292	TTBK2
1515.71	0.432879	0.224827	1.92538	0.0541815	0.210418	DUSP19
22438.6	0.325099	0.168905	1.92474	0.0542616	0.210483	ARF1
3162.83	0.391946	0.203647	1.92463	0.0542751	0.210483	KIF3A
335.555	-0.719516	0.37384	-1.92466	0.0542718	0.210483	MTMR8
916.623	-0.401392	0.208572	-1.92448	0.054295	0.210483	PUS1
938.787	0.629271	0.32697	1.92455	0.0542855	0.210483	TAOK2
315.999	0.618157	0.321212	1.92445	0.0542976	0.210483	TAS1R1
2779	-0.374525	0.194605	-1.92454	0.0542871	0.210483	TECR
1131.62	-0.465537	0.241863	-1.9248	0.0542542	0.210483	ZFYVE21
645.672	-0.379124	0.197019	-1.9243	0.0543171	0.21051	POGZ
1752.27	0.380376	0.197696	1.92405	0.0543486	0.210584	RB1CC1
5341.92	-0.394453	0.205029	-1.92389	0.0543679	0.21061	PALLD
1685.42	0.35583	0.185072	1.92266	0.0545232	0.211019	CLVS1
80.9798	0.941228	0.489478	1.92292	0.0544899	0.211019	LOC115494860
594.002	0.506997	0.263696	1.92266	0.0545232	0.211019	RRP9
473.487	-0.495363	0.257637	-1.92272	0.0545156	0.211019	TPK1
2394.89	0.44568	0.231841	1.92235	0.0545613	0.211118	UBE2B
1825.76	-0.311701	0.162178	-1.92197	0.0546097	0.211257	MRPS5
35.4174	-0.913969	0.475949	-1.92031	0.0548192	0.212019	LOC105758925
973.339	0.371173	0.193307	1.92013	0.054842	0.212031	LOC115497028
2075.98	0.290639	0.151368	1.92008	0.0548475	0.212031	PDHX
1878.2	0.369803	0.192609	1.91997	0.0548617	0.212037	C5H11orf74
619.205	0.488423	0.254455	1.91949	0.0549229	0.212226	LOC100229546
70.2635	0.999987	0.521008	1.91933	0.0549425	0.212253	LOC115493906
3730.31	-0.562459	0.293125	-1.91884	0.0550045	0.212444	BCAN
612.241	0.292976	0.152768	1.91779	0.055138	0.212911	LOC100225168
65.4846	0.944597	0.492617	1.91751	0.0551732	0.212998	LOC115490963
263.232	-0.983103	0.512757	-1.91729	0.0552015	0.213059	COL25A1
118.721	-0.987877	0.515431	-1.9166	0.0552883	0.213345	RET
2100.05	-0.418784	0.21855	-1.91619	0.0553408	0.213499	SDHAF3
1775.06	-0.329163	0.171829	-1.91564	0.0554105	0.213719	TRERF1
4419.67	0.297322	0.155265	1.91493	0.0555015	0.213979	MEA1
18170.9	0.446079	0.23295	1.91492	0.0555032	0.213979	PPP2CB
71.3635	0.976312	0.509915	1.91466	0.0555361	0.214057	SEMA3E
195.737	-0.6318	0.33004	-1.91431	0.0555804	0.214179	LOC115497723
10.9567	-0.996509	0.520621	-1.91408	0.0556102	0.214245	GJB2
5011.33	0.42654	0.222859	1.91394	0.0556273	0.214262	PSMD2
1279.61	0.371956	0.194352	1.91383	0.0556425	0.214272	DAGLB
129.698	-0.789455	0.412588	-1.91342	0.0556944	0.214423	ADAMTS17
364.493	0.660157	0.345663	1.90983	0.0561553	0.216114	POP1
722.452	-0.477345	0.249946	-1.9098	0.0561594	0.216114	TCHP
485.313	-0.4624	0.242146	-1.90959	0.056186	0.216168	AK9
34.0354	0.919086	0.481408	1.90916	0.0562414	0.216332	OTUD5
5177.07	0.62981	0.32998	1.90863	0.0563094	0.216543	NRN1L
1105.48	0.409932	0.214789	1.90854	0.056322	0.216543	SFMBT2
581.474	-0.504407	0.264401	-1.90773	0.0564258	0.216886	GUSB
3808.32	0.480788	0.252032	1.90765	0.0564369	0.216886	ZNF593
243.528	-0.598245	0.313639	-1.90743	0.0564651	0.216946	LOC101234087
867.962	-0.505102	0.264877	-1.90693	0.0565295	0.217018	MDN1
753.089	0.599002	0.314106	1.90701	0.0565196	0.217018	MMP16
4701.94	0.389148	0.204075	1.90689	0.0565353	0.217018	PPM1B
1161.07	0.406606	0.213204	1.90712	0.0565044	0.217018	SLC37A2
1936.28	0.378624	0.198586	1.9066	0.056573	0.217113	OARD1
26.1838	0.854464	0.448272	1.90613	0.0566335	0.217296	LOC115497775
1257.09	-0.477007	0.250333	-1.90548	0.0567171	0.217568	LOC100226537
617.402	-0.483555	0.253861	-1.9048	0.056806	0.217859	ANKRD50
509.471	0.525972	0.276182	1.90444	0.0568526	0.217989	TESK1
582.976	0.652093	0.342612	1.9033	0.0570015	0.21851	CALCR
269.392	0.916386	0.481601	1.90279	0.057068	0.218715	SMOC2
71.833	-0.929447	0.488554	-1.90245	0.0571129	0.218743	CTSK
300.829	0.389695	0.204849	1.90236	0.0571246	0.218743	LOC115490976
2117.09	0.431772	0.226969	1.90234	0.057127	0.218743	TMEM164
87.7234	-0.895528	0.470744	-1.90237	0.0571228	0.218743	TMOD4
82.8258	-0.935354	0.491772	-1.90201	0.05717	0.218758	LOC100226888
43.2917	-0.810598	0.426151	-1.90214	0.0571535	0.218758	LOC115491656
189.707	-0.770128	0.404923	-1.90191	0.0571827	0.218758	LOC115495530
261.275	-0.527897	0.277534	-1.9021	0.0571581	0.218758	RUBCNL
266.543	0.671312	0.353079	1.90131	0.0572616	0.219011	PAX6
880.795	0.444823	0.234042	1.90062	0.0573522	0.219258	NFKBIA
769.795	-0.424607	0.223403	-1.90064	0.0573496	0.219258	TOPORS
2600.7	0.372893	0.196244	1.90015	0.0574135	0.219443	SIRT5
262.116	-0.85262	0.448761	-1.89994	0.0574408	0.219498	TPBGL
233.767	-0.881041	0.463759	-1.89978	0.0574619	0.219528	ANKRD33B
2945.68	-0.437129	0.230152	-1.8993	0.0575245	0.219718	RPL27A
6228.99	-0.36796	0.193758	-1.89907	0.0575557	0.219788	FUNDC1
1631.99	-0.323347	0.170391	-1.89768	0.0577387	0.220437	ZCCHC24
1180.61	0.46402	0.244546	1.89748	0.0577651	0.220488	SLC66A2
7816.13	-0.381029	0.20083	-1.89727	0.0577921	0.220541	SUB1
417.963	-0.500726	0.263968	-1.89692	0.057839	0.220571	DUS2
187.74	-0.615618	0.324506	-1.89709	0.0578158	0.220571	GEM
11.2133	-0.984296	0.518887	-1.89694	0.0578365	0.220571	MIR1803
25.3669	0.985143	0.519726	1.89551	0.0580253	0.221231	MOGAT2
333.311	0.514936	0.271737	1.89498	0.058095	0.221435	LIX1L
14.4019	-0.986155	0.520425	-1.8949	0.058105	0.221435	LOC101234102
4604.96	0.255339	0.13479	1.89435	0.0581779	0.221663	LOC115497882
785.044	-0.524014	0.276654	-1.89412	0.0582096	0.2217	ABCB9
1261.81	-0.437137	0.230802	-1.89399	0.0582268	0.2217	FNIP1
1504.3	0.496742	0.262271	1.894	0.0582245	0.2217	PTPN2
2203.15	0.277045	0.146285	1.89387	0.0582428	0.221711	YAF2
51.3493	0.979285	0.517155	1.8936	0.0582778	0.221794	ADGRG2
3610.78	0.337788	0.178499	1.89238	0.0584406	0.222264	FARSB
283.7	-0.423264	0.223665	-1.8924	0.0584373	0.222264	GALK1
128.911	0.722767	0.381921	1.89245	0.0584312	0.222264	SFRP1
4133.89	0.275226	0.14546	1.89211	0.0584764	0.222296	LOC100230612
220.894	-0.714233	0.377492	-1.89205	0.0584847	0.222296	LOC115491828
107.643	-0.985937	0.521103	-1.89202	0.0584886	0.222296	RXRG
630.587	0.710724	0.375703	1.89172	0.0585289	0.222399	NOG
700.573	0.527039	0.278657	1.89135	0.0585777	0.222535	SH2B2
613.801	0.487888	0.258018	1.89091	0.0586364	0.222708	OGG1
763.436	0.53296	0.281883	1.89072	0.0586623	0.222756	LRRC8D
721.28	0.70774	0.374392	1.89037	0.0587085	0.222881	RTN4RL2
492.25	-0.476828	0.252265	-1.89019	0.0587327	0.222923	DZIP1
2365.34	-0.392624	0.207775	-1.88966	0.0588036	0.223142	RBX1
1500.05	0.327857	0.173532	1.88932	0.0588492	0.223175	CARMIL1
1535.31	-0.471391	0.249506	-1.8893	0.0588519	0.223175	ROMO1
1120.83	0.537674	0.284577	1.88938	0.0588413	0.223175	SLC25A43
47.9096	-0.92729	0.490855	-1.88913	0.058874	0.223209	MME
686.781	-0.565436	0.299339	-1.88895	0.0588982	0.223251	STAT1
999.427	0.395271	0.209295	1.88858	0.0589475	0.223388	LOC115490942
33.8423	0.90951	0.481784	1.8878	0.0590533	0.223739	ANHX
14.0914	0.977854	0.518024	1.88766	0.0590712	0.223756	LOC115496710
171.864	0.590026	0.312608	1.88743	0.0591024	0.223811	CCDC57
278.956	0.66228	0.350903	1.88736	0.0591122	0.223811	CORO2A
47.2573	0.914475	0.484644	1.8869	0.0591737	0.223844	FRS3
58.0799	0.954108	0.50559	1.88712	0.0591447	0.223844	LOC115491280
78.5542	-0.669822	0.354979	-1.88694	0.0591689	0.223844	LOC115497366
1029.91	-0.36229	0.191996	-1.88697	0.0591647	0.223844	SEC61A1
850.383	-0.349445	0.185239	-1.88645	0.0592339	0.224021	PTTG1IP
10.3212	-0.860348	0.456091	-1.88635	0.0592475	0.224022	ADAMTS7
2289.03	0.282289	0.149694	1.88577	0.0593262	0.224224	CTNNBL1
110.5	-0.907386	0.481203	-1.88566	0.0593406	0.224224	LOC115493988
2871.18	0.353512	0.187472	1.88568	0.0593377	0.224224	RUVBL2
10.3	-0.912941	0.48421	-1.88542	0.0593727	0.22425	ADGRG3
443.262	-0.421472	0.223543	-1.88541	0.059374	0.22425	LOC100231240
41.7902	-0.84512	0.448384	-1.88481	0.0594554	0.224508	S100A13
598.024	-0.586363	0.31116	-1.88444	0.0595054	0.224646	TOP3A
60.5942	-0.863585	0.458362	-1.88407	0.0595558	0.224786	LOC115492234
968.578	0.746346	0.396199	1.88377	0.0595966	0.22489	RALGDS
721.308	-0.363712	0.193099	-1.88355	0.0596252	0.224948	TRMT61B
2655.75	0.274255	0.145646	1.88303	0.0596965	0.225102	EIF2S3
1893.65	-0.450705	0.23936	-1.88296	0.059706	0.225102	FRMPD4
9.02665	-0.979033	0.519913	-1.88307	0.0596906	0.225102	LOC115492273
1075.75	0.404416	0.214824	1.88254	0.0597624	0.2252	EXT2
407.088	-0.563988	0.29962	-1.88234	0.0597893	0.2252	KLF7
234.897	-0.667568	0.35466	-1.88228	0.0597986	0.2252	LOC100227445
13.4173	0.954788	0.507241	1.88232	0.0597931	0.2252	LOC115491710
71.5696	0.867048	0.460603	1.88242	0.0597788	0.2252	LOC115494837
495.007	0.828907	0.440483	1.88181	0.0598617	0.225337	APBB3
272.42	0.619463	0.32917	1.8819	0.0598502	0.225337	LOC115498149
399.394	0.756708	0.402237	1.88125	0.0599382	0.225475	ALMS1
883.454	0.543144	0.288711	1.88127	0.059935	0.225475	CRYM
1386.58	0.428668	0.227854	1.88132	0.059928	0.225475	KHDRBS2
59.9756	-0.977438	0.519612	-1.88109	0.0599592	0.225504	NIPAL2
1270.98	0.401998	0.21375	1.88069	0.0600143	0.225661	C12H3orf14
7.84363	-0.909913	0.483953	-1.88017	0.0600854	0.225828	HPGD
1625.19	0.4084	0.217215	1.88017	0.0600851	0.225828	USP15
14.3043	0.916238	0.487355	1.88002	0.0601052	0.225852	LOC115493695
833.954	0.513072	0.272929	1.87988	0.060125	0.225876	LOC115494696
726.936	0.505547	0.268991	1.87942	0.0601871	0.226059	TYW3
1564.07	0.338745	0.18026	1.8792	0.0602174	0.226123	REPS1
533.262	0.55343	0.294525	1.87906	0.0602359	0.226142	LOC100226089
501.371	-0.809739	0.431026	-1.87863	0.0602946	0.226312	BCR
669.708	-0.427854	0.227903	-1.87735	0.0604699	0.22683	CHST12
10.9083	0.871438	0.464145	1.87751	0.0604481	0.22683	TRAM2
1037.81	0.400928	0.213563	1.87733	0.0604728	0.22683	ZBTB25
22.8888	-0.954056	0.508268	-1.87707	0.0605084	0.226913	LOC115494449
4800.52	0.476383	0.253824	1.87683	0.0605421	0.226989	LOC101233611
23.3551	0.963031	0.513301	1.87615	0.0606343	0.227284	LOC101233818
167.305	0.703696	0.375148	1.87578	0.060685	0.227424	LOC115494013
1833.1	0.415122	0.221352	1.87539	0.0607391	0.227577	RNF144A
973.75	-0.380634	0.202989	-1.87514	0.0607733	0.227654	ANKRD55
1891.4	-0.310035	0.16537	-1.87479	0.0608211	0.227783	C3H6orf120
7.7491	-0.97091	0.517944	-1.87455	0.0608553	0.22786	LOC115491197
745.493	-0.516898	0.27606	-1.87241	0.06115	0.228849	DIS3
133.593	0.762096	0.407029	1.87234	0.06116	0.228849	LOC115497084
957.682	0.317835	0.169742	1.87246	0.0611424	0.228849	RRAGC
2604.11	0.428378	0.228872	1.8717	0.0612484	0.229129	PIP5K1C
197.487	0.547712	0.292754	1.87089	0.0613598	0.229496	ZSWIM7
5691.63	-0.248851	0.133038	-1.87053	0.0614105	0.229634	RAB3IL1
438.92	0.601942	0.321857	1.87022	0.0614538	0.229745	LOC115491998
2186.66	0.596325	0.318878	1.87007	0.0614736	0.229769	BCAS1
8233.7	-0.395433	0.211492	-1.86972	0.0615221	0.229884	COX7A2
74.226	0.714616	0.382218	1.86966	0.0615317	0.229884	MYDGF
16.2535	-0.967414	0.517524	-1.86931	0.0615794	0.229887	ARHGEF38
2732.56	-0.226028	0.120931	-1.86906	0.0616139	0.229887	FAM120A
66.5781	-0.795503	0.425611	-1.86909	0.0616106	0.229887	LOC100224417
6845.22	0.436037	0.23327	1.86924	0.0615896	0.229887	LOC100227536
441.025	-0.392138	0.209773	-1.86935	0.0615747	0.229887	LOC105758644
403.754	-0.432503	0.231398	-1.86909	0.0616104	0.229887	TBC1D16
139.287	0.48414	0.259053	1.86888	0.0616394	0.229931	LOC115493073
12.8818	-0.868995	0.465163	-1.86815	0.0617411	0.23021	LOC115492818
13.7572	0.705918	0.377871	1.86815	0.0617414	0.23021	SLC6A14
2143.06	0.375715	0.201262	1.8668	0.0619296	0.230861	CHM
3943.62	0.384454	0.205983	1.86643	0.0619809	0.231001	TPT1
1953.55	0.417229	0.223575	1.86617	0.0620178	0.231088	NQO2
714.023	-0.389015	0.208531	-1.8655	0.062111	0.231384	ESCO1
34679.4	-0.371363	0.199124	-1.86498	0.0621843	0.231504	LOC100190483
133.297	-0.847699	0.454533	-1.86499	0.0621832	0.231504	LOC101233947
10.7568	0.877966	0.470761	1.86499	0.0621822	0.231504	LOC115495638
1468.18	0.319998	0.171616	1.86462	0.0622351	0.231642	RNF141
4337.43	-0.324456	0.174027	-1.8644	0.0622659	0.231706	NDUFA12
41.8766	-0.938721	0.503558	-1.86418	0.0622971	0.231771	LOC100219617
522.825	-0.670413	0.359708	-1.86377	0.0623539	0.231931	KDELR3
667.704	0.357226	0.191737	1.86311	0.0624469	0.232226	LOC115496116
66.605	-0.856484	0.459734	-1.863	0.0624623	0.232233	PROC
97.6915	0.721189	0.387342	1.86189	0.0626179	0.23276	HHEX
223.728	-0.63714	0.342529	-1.8601	0.0628708	0.233648	KIAA0556
63.2915	-0.870141	0.468025	-1.85918	0.0630021	0.234085	LOC115494396
1256.3	0.396037	0.213102	1.85844	0.0631064	0.234421	TAPT1
6392.21	-0.325957	0.175435	-1.85799	0.0631706	0.234556	CAPZB
379.392	-0.567162	0.305241	-1.85808	0.0631576	0.234556	IPO4
1649.1	-0.414372	0.223102	-1.85732	0.0632653	0.234857	FAM135A
35.8786	0.968022	0.521386	1.85663	0.0633633	0.235169	LOC115491448
58.2085	0.965425	0.520047	1.85642	0.0633942	0.235232	PRKCQ
278.309	0.562464	0.303036	1.8561	0.0634396	0.235297	LOC100232452
709.952	-0.547706	0.295072	-1.85618	0.0634281	0.235297	OSBPL10
221.605	-0.929978	0.501109	-1.85584	0.0634767	0.235336	RAB37
898.596	0.77027	0.415055	1.85583	0.0634779	0.235336	SYT17
74.9094	-0.942889	0.508116	-1.85566	0.0635022	0.235374	GPC5
9445.43	-0.30558	0.164692	-1.85546	0.0635302	0.235426	PDHA1
813.706	-0.424977	0.229065	-1.85527	0.0635577	0.235471	SIAE
1379.5	-0.35152	0.18948	-1.85518	0.06357	0.235471	TMEM209
414.553	0.718827	0.38763	1.85442	0.0636794	0.235721	CSNK2A2
10.9881	0.88707	0.478336	1.85449	0.0636689	0.235721	LOC115490537
47.5415	-0.959077	0.517163	-1.85449	0.0636684	0.235721	LYPD6B
78.9574	0.849072	0.457952	1.85406	0.0637299	0.235856	DIRAS1
214.771	0.826521	0.445836	1.85387	0.0637578	0.235856	PANX1
1736.14	0.515816	0.278232	1.85391	0.0637521	0.235856	RMDN1
720.97	-0.402757	0.217368	-1.85288	0.0638998	0.23633	CENPS
13.2278	-0.965729	0.521385	-1.85224	0.0639917	0.236618	LOC115495317
11.1456	0.766939	0.414141	1.85188	0.0640433	0.236757	LOC115496669
76.5857	-0.517045	0.27922	-1.85175	0.0640621	0.236775	LOC115493840
724.334	-0.405197	0.218848	-1.8515	0.0640971	0.236853	LOC105760834
1770.81	0.470046	0.253892	1.85136	0.0641175	0.236876	CD164
11.7388	0.897654	0.484982	1.8509	0.0641835	0.237017	LOC115493417
31.2069	-0.924062	0.499239	-1.85094	0.0641783	0.237017	RBP1
641.517	-0.379709	0.205186	-1.85056	0.0642328	0.237147	GC
2849.77	0.308489	0.166765	1.84984	0.0643365	0.237446	ATXN10
29.559	0.961996	0.520108	1.84961	0.0643701	0.237446	LOC115495053
555.59	-0.500329	0.270481	-1.84978	0.0643454	0.237446	PELI1
1350.41	-0.370573	0.200345	-1.84967	0.0643609	0.237446	SFXN3
708.585	-0.395769	0.214164	-1.84797	0.0646072	0.238198	DFFB
271.069	0.496346	0.268599	1.8479	0.0646161	0.238198	LOC115493062
437.893	-0.546604	0.29579	-1.84795	0.0646098	0.238198	TRIQK
603.94	0.771885	0.417773	1.84762	0.0646579	0.2383	MEI4
7.7207	-0.732045	0.39639	-1.84678	0.0647789	0.238664	LOC115492367
486.659	-0.494837	0.267952	-1.84674	0.064785	0.238664	NEK9
9.08617	0.947696	0.513488	1.8456	0.0649496	0.239219	LOC115498473
237.684	0.572044	0.310101	1.84471	0.0650803	0.239648	BOP1
104.305	0.648341	0.351482	1.84459	0.0650966	0.239656	FERMT2
120.689	-0.694595	0.376675	-1.84402	0.0651809	0.239914	VRK2
3156.73	0.34848	0.189029	1.84353	0.0652516	0.240122	NDOR1
2674.31	-0.385324	0.20905	-1.84322	0.0652971	0.240237	RPL37A
3845.94	0.313595	0.170227	1.84222	0.065443	0.240722	TM9SF3
2002.92	0.36578	0.19864	1.84142	0.0655597	0.241098	IGBP1
17325.4	0.307149	0.166861	1.84075	0.0656581	0.241273	DPYSL2
311.332	-0.70589	0.383504	-1.84063	0.0656755	0.241273	MREG
3374.05	-0.371628	0.201871	-1.84092	0.0656335	0.241273	PDCD4
16.6761	-0.912466	0.495741	-1.84061	0.0656784	0.241273	SLC2A2
8085.86	-0.299638	0.162779	-1.84076	0.0656568	0.241273	TAX1BP1
38.4911	-0.92428	0.50224	-1.84032	0.0657217	0.241379	TMEM238
36.1128	-0.733153	0.398502	-1.83977	0.0658017	0.241621	LOC101233943
244.853	-0.59507	0.323592	-1.83895	0.0659227	0.242012	PTGR1
1527.28	0.333595	0.18144	1.8386	0.065974	0.242148	PEX13
875.956	-0.388539	0.211359	-1.83829	0.0660199	0.242264	LYRM1
79.8604	0.687826	0.374232	1.83797	0.0660672	0.242332	LOC105758548
42.7735	-0.859531	0.467651	-1.83797	0.0660663	0.242332	LOC115490557
543.359	-0.395969	0.215482	-1.8376	0.0661219	0.242481	CMTM6
3620.15	-0.381178	0.207485	-1.83714	0.0661896	0.242623	BUD31
302.331	-0.947168	0.515591	-1.83705	0.066202	0.242623	LOC115497908
645.216	-0.374567	0.203897	-1.83704	0.0662039	0.242623	NUDT2
535.785	-0.422393	0.23002	-1.83633	0.0663086	0.242954	KLHL29
27.8107	0.829951	0.452615	1.83368	0.0667016	0.244289	EEF1AKMT4
2579.5	0.268244	0.146286	1.83369	0.0667	0.244289	LOC100218449
1266.88	-0.392555	0.214144	-1.83314	0.0667824	0.244531	KDM4A
57.7407	-0.941013	0.513401	-1.8329	0.0668173	0.244606	SERPING1
1634.54	0.71733	0.391437	1.83256	0.0668687	0.244741	COASY
1083.9	-0.387782	0.211686	-1.83187	0.0669707	0.245052	GPAM
81.467	0.749912	0.409387	1.83179	0.0669825	0.245052	LOC105761003
1000.24	0.312149	0.170438	1.83145	0.0670335	0.245185	ATG101
4852.79	-0.310719	0.169695	-1.83104	0.0670941	0.245313	LOC115492747
10.4161	0.952897	0.520418	1.83102	0.0670975	0.245313	LOC115496869
810.59	-0.37814	0.206559	-1.83066	0.0671509	0.245456	GAB3
1204.14	-0.456222	0.249428	-1.82908	0.0673881	0.246216	FGFR2
1422.66	0.331669	0.181326	1.82914	0.0673791	0.246216	PRKAR2A
732.771	-0.417966	0.22861	-1.82829	0.0675054	0.246523	GPR180
115.201	0.709057	0.387808	1.82837	0.0674941	0.246523	LOC100228496
1517.12	-0.379514	0.207586	-1.82823	0.0675157	0.246523	RPAP2
877.92	-0.477005	0.260937	-1.82805	0.0675423	0.246567	MIEF2
623.871	-0.394102	0.215606	-1.82788	0.0675681	0.246602	LOC115491624
768.766	0.465938	0.254919	1.82779	0.0675812	0.246602	UVRAG
1374.29	-0.333996	0.182744	-1.82767	0.0675986	0.246612	LOC100223568
12345.2	0.304466	0.166635	1.82715	0.0676778	0.246848	CLTB
12.3598	-0.940299	0.514753	-1.8267	0.0677447	0.246986	LOC115498119
7427.88	-0.344613	0.188649	-1.82675	0.067738	0.246986	SFXN1
441.149	-0.558862	0.306008	-1.8263	0.0678052	0.247153	MCCC1
62.6884	-0.915291	0.501277	-1.82592	0.0678626	0.247154	DOCK8
28.3739	0.951314	0.521009	1.82591	0.067864	0.247154	LOC100221278
368.173	0.506774	0.277542	1.82594	0.0678598	0.247154	LOC115496685
603.021	0.426762	0.233719	1.82596	0.0678556	0.247154	SLC25A34
3413.81	-0.335996	0.184094	-1.82513	0.0679815	0.247529	ENPP5
2504.24	0.238905	0.130932	1.82464	0.0680548	0.247724	GORASP2
1284.87	0.48314	0.2648	1.82455	0.0680697	0.247724	LOC115491459
2351.12	-0.285954	0.156731	-1.82448	0.068079	0.247724	PPP4R2
2240.64	0.507113	0.277974	1.82432	0.0681043	0.247762	DDIT4
1397.69	0.324955	0.178274	1.82278	0.0683363	0.2485	PAICS
828.667	-0.423947	0.232578	-1.82282	0.0683308	0.2485	SORCS1
1499.21	-0.49214	0.270057	-1.82235	0.0684014	0.24863	AGRN
1445.11	-0.443365	0.243281	-1.82244	0.0683889	0.24863	LIFR
11.3637	0.897033	0.492355	1.82192	0.0684668	0.248814	APLN
508.803	-0.496611	0.272603	-1.82174	0.0684949	0.248862	CEP120
687.662	-0.48079	0.26398	-1.82132	0.068559	0.248989	FUBP3
60.4964	-0.792552	0.435154	-1.82131	0.0685593	0.248989	LOC115496148
4701.85	0.269772	0.148138	1.82109	0.0685931	0.249059	UBE2J1
159.131	-0.48246	0.26496	-1.82088	0.0686248	0.249067	C20H20orf204
1606.58	-0.356565	0.195817	-1.82091	0.0686204	0.249067	ELK3
1121.69	0.475268	0.261103	1.82023	0.0687239	0.249373	NPLOC4
2891.98	-0.46038	0.252989	-1.81976	0.0687949	0.24957	FEZ1
2274.63	0.348776	0.191669	1.81968	0.0688079	0.24957	XPO7
1016.08	-0.466373	0.256316	-1.81952	0.0688321	0.249605	RNF6
12140.6	0.812739	0.446764	1.81917	0.0688855	0.249664	KCNAB2
8.02217	0.884631	0.486296	1.81912	0.0688927	0.249664	LOC115496238
1103.25	0.458917	0.252255	1.81926	0.0688721	0.249664	RNF139
1000.2	-0.379299	0.208527	-1.81894	0.0689201	0.24971	RIC8B
35.6978	-0.945947	0.520126	-1.81869	0.0689589	0.249797	HMCN1
5632.18	0.521867	0.286972	1.81853	0.0689838	0.249834	SELENOM
1741.39	0.444588	0.244496	1.81838	0.0690056	0.249859	TPCN1
137.256	-0.759916	0.41793	-1.81828	0.0690207	0.24986	LOC100223636
146.094	-0.755861	0.415745	-1.81809	0.0690504	0.249914	TNFRSF1A
140.668	-0.634978	0.349327	-1.81772	0.069107	0.250066	LOC115493393
166.492	-0.717572	0.394849	-1.81733	0.0691666	0.250228	CFAP77
8.22365	-0.810532	0.446212	-1.81647	0.0692978	0.250649	RUNX3
1960.67	0.593064	0.326619	1.81577	0.0694058	0.250942	TPP1
2665.77	-0.412082	0.226952	-1.81572	0.0694136	0.250942	UXT
40.7245	-0.839221	0.462214	-1.81565	0.0694234	0.250942	WNT10A
1421.97	-0.439555	0.242163	-1.81512	0.069505	0.251183	KRT222
1081.93	0.496357	0.273478	1.81498	0.0695267	0.251208	DUSP1
800.008	0.404023	0.222676	1.8144	0.0696166	0.251452	ATPSCKMT
600.178	-0.440425	0.242746	-1.81435	0.069624	0.251452	SOS1
924.307	-0.625985	0.345048	-1.8142	0.0696473	0.251482	CHUK
135.802	0.718593	0.396152	1.81393	0.0696884	0.251519	CATIP
1069.75	0.521144	0.287286	1.81403	0.0696738	0.251519	GAPVD1
138.016	0.922725	0.508713	1.81384	0.0697019	0.251519	LOC100221315
751.081	-0.487725	0.26895	-1.81344	0.0697633	0.251687	SLC10A1
24420.6	0.341906	0.188586	1.813	0.0698322	0.251881	ATP6V1E1
1123.19	0.354937	0.195828	1.8125	0.0699097	0.252107	LOC105758626
1837.91	-0.33152	0.183029	-1.8113	0.0700952	0.2527	GPATCH1
426.069	0.75159	0.414982	1.81114	0.0701189	0.2527	ISYNA1
882.467	0.923067	0.509653	1.81117	0.0701151	0.2527	SEMA3D
2369.47	0.30515	0.16851	1.81087	0.0701602	0.252795	SRSF10
16.125	0.913877	0.504702	1.81073	0.0701833	0.252824	LOC115493752
575.73	-0.537286	0.296767	-1.81046	0.070224	0.252898	AFF1
83.952	0.862687	0.476517	1.8104	0.0702336	0.252898	CFAP74
41.8924	-0.918724	0.507552	-1.81011	0.0702789	0.252953	LOC100225048
22.787	0.863038	0.476766	1.81019	0.0702659	0.252953	RASAL1
668.899	-0.496161	0.274131	-1.80994	0.0703049	0.252993	ASB3
46.9936	0.893957	0.494008	1.8096	0.0703582	0.253131	LOC115497069
1193.91	0.397219	0.219554	1.80921	0.0704186	0.253294	VPS18
689.367	0.561683	0.310488	1.80903	0.0704463	0.25334	ERICH3
3503.19	0.389518	0.215337	1.80888	0.07047	0.253371	LOC100229249
2315.35	-0.445451	0.246276	-1.80874	0.0704909	0.253393	TULP4
579.348	0.372955	0.2063	1.80783	0.0706331	0.253757	CHIC2
5567.11	-0.353004	0.195264	-1.80783	0.0706333	0.253757	PSMB1
417.914	-0.59595	0.32966	-1.80777	0.0706416	0.253757	SETX
479.284	-0.516687	0.285825	-1.80771	0.0706523	0.253757	SRRD
2020.87	-0.391279	0.216514	-1.80718	0.0707341	0.253997	BOD1L1
1426.93	0.313545	0.173521	1.80696	0.0707684	0.254066	LOC105760094
139.548	-0.587947	0.325397	-1.80686	0.070784	0.254068	FNDC3B
2151.75	-0.331082	0.18327	-1.80652	0.0708365	0.254203	CNOT6
293.444	0.811534	0.449275	1.80632	0.0708688	0.254211	DUSP5
13.9196	0.86128	0.476815	1.80632	0.0708686	0.254211	MIR125-2
4138.96	0.294862	0.163255	1.80614	0.0708958	0.254254	STAU2
200.53	0.647414	0.35859	1.80544	0.0710051	0.254592	SMAD6
326.475	0.792572	0.439055	1.80518	0.071047	0.254688	PTGES
127.881	0.603117	0.3342	1.80466	0.0711279	0.254924	LOC105758756
2471.96	0.372716	0.206547	1.80451	0.0711516	0.254955	LGALS8
598.408	0.408029	0.226151	1.80423	0.0711953	0.255057	MRPS2
1183.22	-0.4785	0.265232	-1.80408	0.0712185	0.255087	HDGFL2
716.953	-0.452474	0.250858	-1.8037	0.0712778	0.255191	PREX1
80.9558	0.737201	0.408708	1.80373	0.0712729	0.255191	WHRN
734.809	0.541629	0.300319	1.80351	0.0713081	0.255191	CHPF
703.154	0.42125	0.233569	1.80354	0.071304	0.255191	GLB1
2515.89	-0.433533	0.24051	-1.80256	0.0714576	0.255564	LOC115490855
480.083	0.467395	0.259287	1.80262	0.0714486	0.255564	MIF4GD
1860.9	-0.287873	0.159702	-1.80257	0.0714561	0.255564	MOB2
568.508	-0.320197	0.177668	-1.80221	0.0715116	0.255703	LACTB
1162.88	0.836316	0.464358	1.80102	0.0717003	0.256324	LOC100190135
702.944	-0.502509	0.279061	-1.80071	0.0717481	0.25644	LOC100221996
50.2162	0.887904	0.493156	1.80045	0.0717894	0.256521	LOC115496625
1032.32	0.421718	0.234238	1.80038	0.0718011	0.256521	STK24
2456.63	0.328306	0.182434	1.79959	0.0719253	0.256869	DHPS
727.821	0.258671	0.143756	1.79938	0.0719591	0.256869	LOC101233540
157.665	-0.504202	0.280181	-1.79956	0.0719306	0.256869	LOC115491263
14.2134	-0.841534	0.467679	-1.79938	0.071958	0.256869	MYCL
13.6697	-0.916059	0.509272	-1.79876	0.0720563	0.257107	LOC101234247
175.539	-0.649949	0.361318	-1.79883	0.072046	0.257107	LOC115497294
241.032	0.641655	0.356881	1.79795	0.0721844	0.25751	NKAIN1
76.2417	0.886905	0.493378	1.79762	0.0722378	0.25761	CARNS1
1557.85	-0.213776	0.118924	-1.79758	0.072243	0.25761	TBC1D12
273.538	-0.559061	0.311082	-1.79715	0.072312	0.257802	EVC2
76.7521	0.745082	0.414691	1.79672	0.0723805	0.257992	LOC105760890
3861.78	0.69898	0.389079	1.7965	0.0724156	0.258063	LOC100224152
305.923	-0.792578	0.441275	-1.79611	0.0724771	0.258227	BRIP1
2573.24	-0.24141	0.134439	-1.79569	0.0725446	0.258364	ENTPD6
1204.86	-0.346287	0.192845	-1.79568	0.0725461	0.258364	MDM1
660.602	0.642779	0.358118	1.79488	0.0726725	0.25876	CDH12
576.179	0.481279	0.268171	1.79468	0.0727052	0.258822	USB1
65.7764	0.922015	0.513798	1.79451	0.0727323	0.258864	REP15
4096.65	0.376425	0.209782	1.79436	0.0727559	0.258893	SNX24
41.3657	0.902377	0.503067	1.79375	0.072853	0.259184	LOC115494519
518.573	0.512677	0.285868	1.7934	0.0729087	0.259328	DACT1
5927.27	0.333129	0.185831	1.79264	0.0730298	0.259704	WDR1
510.427	-0.510676	0.284892	-1.79252	0.0730491	0.259718	ASB7
2590.92	0.312355	0.174266	1.7924	0.0730695	0.259736	KLHL8
369.291	-0.400023	0.223198	-1.79223	0.0730958	0.259775	LOC115496146
2135.27	0.283067	0.157964	1.79197	0.0731377	0.259869	NMRAL1
123.845	-0.432367	0.241312	-1.79174	0.0731754	0.259894	LOC101233072
17.1623	0.906181	0.505733	1.79182	0.0731622	0.259894	LOC115493972
1197.56	-0.379545	0.211905	-1.79111	0.073276	0.260197	FRG1
1928.85	-0.876771	0.489663	-1.79056	0.0733643	0.260455	HAPLN4
25.4321	-0.896019	0.500462	-1.79039	0.073392	0.260499	LOC115492518
921.905	-0.622595	0.34779	-1.79014	0.0734309	0.260583	LOC115497283
1305.36	0.476608	0.266348	1.78942	0.0735479	0.260928	DOCK4
136.919	-0.763219	0.426535	-1.78935	0.0735591	0.260928	PHYHD1
1881.09	-0.384608	0.215058	-1.7884	0.0737122	0.261416	POLR2H
4811.88	0.477781	0.267174	1.78828	0.0737313	0.261429	SMARCA1
85.2492	0.884169	0.494512	1.78796	0.0737821	0.261555	IGF2BP3
94.9243	0.79271	0.443391	1.78783	0.073803	0.261574	LOC100222335
104.493	-0.594898	0.332789	-1.78761	0.0738382	0.261644	MINDY1
421.458	0.447527	0.250394	1.78729	0.0738906	0.261775	CAPS2
201.991	-0.61706	0.345303	-1.78701	0.0739359	0.261857	LOC100224332
967.911	-0.327742	0.183408	-1.78695	0.0739448	0.261857	TADA2A
808.931	-0.392581	0.219715	-1.78678	0.0739733	0.261903	GTF3C3
43.7836	-0.928237	0.519596	-1.78646	0.074025	0.261976	IGSF5
174.026	-0.631283	0.353361	-1.78651	0.0740163	0.261976	PREPL
23.945	-0.872675	0.488673	-1.78581	0.0741308	0.262296	CD274
261.774	-0.534651	0.299409	-1.78569	0.0741502	0.262309	CEP63
938.048	-0.517525	0.289878	-1.78532	0.0742093	0.262464	CLN8
145.3	0.733862	0.411124	1.78501	0.0742592	0.262585	LOC115498572
313.674	-0.599173	0.335726	-1.78471	0.0743089	0.262706	SPICE1
645.866	0.323578	0.181328	1.78449	0.074344	0.262775	PRKAG3
17.4866	0.863914	0.484161	1.78435	0.0743661	0.26279	LOC115493631
252.043	0.78465	0.439759	1.78427	0.0743792	0.26279	LOC115495953
14075.6	-0.543427	0.304697	-1.7835	0.0745047	0.263179	CAMK2B
657.056	-0.452469	0.25373	-1.78327	0.0745423	0.263194	LOC115490997
61.5791	-0.617738	0.34646	-1.783	0.0745865	0.263194	LOC115491079
28.0038	0.832455	0.466885	1.783	0.0745868	0.263194	LOC115492063
391.039	-0.530204	0.297362	-1.78303	0.0745821	0.263194	LOC115492339
612.584	0.461451	0.258755	1.78335	0.0745292	0.263194	YEATS2
601.937	-0.854531	0.479332	-1.78276	0.074626	0.263277	COCH
39.112	-0.877001	0.49198	-1.78259	0.0746527	0.263316	LOC115497887
288.677	-0.527817	0.29616	-1.7822	0.0747161	0.263485	LOC115498227
868.784	-0.408903	0.229551	-1.78132	0.074861	0.263941	DDX52
1613.79	0.383341	0.215234	1.78105	0.074905	0.264041	PUF60
480.69	0.415034	0.233126	1.7803	0.0750276	0.264418	BEND4
1097.24	-0.523658	0.294234	-1.77973	0.0751197	0.264672	GRM1
1468.47	-0.351075	0.197271	-1.77966	0.0751311	0.264672	RPF1
747.378	0.770771	0.43324	1.77909	0.0752256	0.26495	SLC7A5
425.928	0.33496	0.1883	1.77887	0.0752617	0.264967	SLX4IP
776.414	-0.458987	0.258012	-1.77894	0.0752502	0.264967	SMURF1
136954	-0.321548	0.180854	-1.77794	0.0754144	0.265449	OAZ1
805.593	-0.526609	0.296242	-1.77763	0.075464	0.265569	DMXL1
873.033	-0.430907	0.242445	-1.77734	0.0755122	0.265683	BMI1
208.011	-0.806309	0.453876	-1.7765	0.0756512	0.266006	ANKFN1
1287.82	-0.376031	0.211661	-1.77657	0.0756386	0.266006	LOC100231025
20.5511	-0.926331	0.521388	-1.77666	0.0756235	0.266006	LOC115493968
51.4487	-0.925785	0.521227	-1.77616	0.0757059	0.266143	LMOD1
1218.91	-0.530134	0.298549	-1.7757	0.075782	0.266355	CRELD2
6535.77	-0.262799	0.148031	-1.7753	0.0758481	0.266532	DLG2
97.8514	-0.870478	0.490403	-1.77502	0.0758939	0.266637	LOC115494397
1605.61	0.259873	0.146457	1.7744	0.0759964	0.266942	STX8
295.658	-0.591269	0.333275	-1.77412	0.0760433	0.266974	ATAD2B
354.664	-0.466373	0.262868	-1.77417	0.0760353	0.266974	LOC115492495
120.032	-0.749634	0.422552	-1.77406	0.0760528	0.266974	ZC2HC1C
894.957	0.687468	0.387582	1.77374	0.0761069	0.267108	RND1
683.514	-0.398491	0.224675	-1.77363	0.0761237	0.267112	GTF2H1
130.781	-0.85468	0.48196	-1.77334	0.0761719	0.267226	PTGS1
165.245	0.616665	0.34778	1.77315	0.0762039	0.267283	ALAD
2236.66	0.299344	0.168834	1.773	0.0762284	0.267313	GORASP1
175.722	-0.607793	0.342952	-1.77224	0.0763551	0.267702	LOC115495261
62.2443	-0.863246	0.4872	-1.77185	0.076419	0.26787	LOC100226241
7925.83	0.336387	0.189922	1.77119	0.0765295	0.268198	ACAT1
298.509	-0.530009	0.299254	-1.7711	0.076544	0.268198	FCSK
3928.92	-0.359222	0.202841	-1.77095	0.0765683	0.268227	RPL21
124.092	-0.793238	0.447977	-1.77071	0.076609	0.268314	LOC105759399
776.061	0.614269	0.346937	1.77055	0.0766363	0.268354	NLGN3
1638.14	0.37974	0.214497	1.77038	0.0766645	0.268397	COG7
271.05	-0.513046	0.289825	-1.77019	0.0766947	0.268447	LOC105758573
341.98	0.620084	0.350366	1.76982	0.0767573	0.268611	PRKG1
3215.35	-0.308356	0.17426	-1.76951	0.0768081	0.268733	SLC25A33
616.19	0.393777	0.222579	1.76916	0.0768673	0.268884	GAMT
754.392	0.347593	0.196509	1.76884	0.0769201	0.268923	UBE2V1
804.783	-0.361191	0.2042	-1.76881	0.0769259	0.268923	UBE3C
210.86	-0.428362	0.242163	-1.7689	0.0769107	0.268923	XRCC4
8788.48	0.22388	0.126578	1.76871	0.0769423	0.268924	NTRK2
1095.13	0.402524	0.227687	1.76789	0.0770797	0.269331	ARHGAP18
35.1017	-0.894447	0.505987	-1.76773	0.0771065	0.269331	BTK
379.469	0.332695	0.188197	1.7678	0.0770935	0.269331	LOC115498354
3643.08	0.527412	0.298429	1.76729	0.0771793	0.26953	ANTKMT
510.469	-0.526555	0.298025	-1.76682	0.0772588	0.269696	FCHO1
944.237	-0.398154	0.225347	-1.76685	0.0772531	0.269696	USP40
1442.37	-0.83186	0.471029	-1.76605	0.0773879	0.270091	FJX1
1060.34	0.39373	0.222984	1.76573	0.0774407	0.270164	DEF8
304.955	-0.612702	0.346983	-1.7658	0.0774291	0.270164	ZDHHC18
14410.3	-0.360571	0.204226	-1.76555	0.0774708	0.270213	SOD2
333.234	-0.673359	0.381427	-1.76537	0.0775018	0.270266	PDZRN3
3126.62	0.393151	0.222727	1.76517	0.0775356	0.270328	ING3
174.17	-0.720698	0.408366	-1.76483	0.077592	0.270469	EDARADD
23.7729	0.773061	0.438079	1.76466	0.0776208	0.270513	WNT2
4410.16	-0.355043	0.201219	-1.76446	0.077654	0.270573	FAM13B
2584.53	-0.282831	0.160316	-1.76421	0.0776971	0.270668	CUEDC2
4638.95	-0.290012	0.164406	-1.764	0.0777318	0.270733	RSRC2
1070.11	-0.525514	0.29797	-1.76365	0.0777913	0.270884	LOC115493346
36.204	0.773558	0.438701	1.76329	0.0778516	0.270982	LOC115491088
2024.39	-0.230046	0.130461	-1.76334	0.0778438	0.270982	RBM45
2716.39	0.390667	0.221619	1.76279	0.0779364	0.271222	PDS5B
1128.7	-0.419788	0.238193	-1.76239	0.0780037	0.2714	HSPA2
1408.15	0.451058	0.255972	1.76214	0.0780454	0.271434	CACUL1
2966.76	0.269784	0.153095	1.7622	0.0780353	0.271434	RPRD1B
970.675	-0.364267	0.206788	-1.76155	0.0781449	0.271586	DNAJC17
18.0411	0.848692	0.481825	1.76141	0.078169	0.271586	GTF2A1L
176.119	-0.683511	0.388026	-1.76151	0.0781524	0.271586	KLF11
1166.25	-0.486521	0.276211	-1.76141	0.0781696	0.271586	MMD2
1135.35	0.422226	0.239707	1.76143	0.0781663	0.271586	PKP4
22.7173	0.803199	0.456028	1.7613	0.0781884	0.271596	LOC100231337
1181.34	0.368753	0.209411	1.76091	0.0782542	0.271769	RFNG
111.739	-0.784869	0.44577	-1.7607	0.0782885	0.271832	CLDN10
37.7567	0.898189	0.510186	1.76051	0.0783208	0.271888	MC4R
947.168	-0.395304	0.224567	-1.76029	0.0783581	0.271929	LOC100229572
28.4884	-0.863025	0.490284	-1.76025	0.0783648	0.271929	LOC115495767
232.566	-0.365825	0.20784	-1.76013	0.078386	0.271947	LOC105759787
682.529	-0.450344	0.25588	-1.75998	0.078411	0.271978	FAM76B
899.04	0.46122	0.262088	1.75979	0.0784431	0.272034	SCYL3
4335.63	0.260346	0.147977	1.75937	0.0785145	0.27217	COPG1
357.677	0.435495	0.247528	1.75937	0.0785139	0.27217	RSPH3
1747.97	0.385942	0.219443	1.75874	0.078622	0.272486	FBXO21
1429.32	0.704443	0.400605	1.75845	0.0786711	0.272489	CRLS1
6342.62	0.611526	0.347761	1.75847	0.078668	0.272489	DKK3
28.8646	0.816631	0.464375	1.75856	0.0786521	0.272489	LOC115496088
87.2519	0.905346	0.514928	1.7582	0.0787138	0.272581	LOC100231563
158.746	-0.883324	0.502477	-1.75794	0.0787581	0.272623	CHODL
13.6296	-0.862625	0.490698	-1.75796	0.0787549	0.272623	LOC115496206
176.824	0.521539	0.296696	1.75783	0.0787772	0.272633	SF3B2
556.84	-0.542749	0.308842	-1.75737	0.0788553	0.272792	HEATR6
19.0659	-0.9072	0.516208	-1.75743	0.0788443	0.272792	LOC115496894
575.282	-0.474004	0.269792	-1.75692	0.0789313	0.272999	IL18
4370.15	-0.310128	0.176528	-1.75682	0.0789482	0.273002	ERH
1913.49	0.294318	0.167548	1.75662	0.0789828	0.273065	SACM1L
2415.11	-0.345588	0.196767	-1.75633	0.0790328	0.273183	DNAJC19
72.7707	-0.863584	0.491844	-1.75581	0.0791212	0.273432	LOC115491514
51.0097	0.878093	0.500267	1.75525	0.0792168	0.273539	LOC100230348
201.166	-0.532225	0.303197	-1.75538	0.0791949	0.273539	LOC115497395
646.193	-0.415303	0.23659	-1.75538	0.0791951	0.273539	RSBN1
972.536	0.405226	0.230855	1.75532	0.0792038	0.273539	UCK1
797.152	-0.517133	0.294656	-1.75504	0.0792522	0.273596	PHKB
393.97	-0.4581	0.261031	-1.75496	0.0792658	0.273596	TRMT13
50.153	0.861495	0.490986	1.75462	0.0793241	0.273742	LOC115493682
641.045	-0.378268	0.215611	-1.7544	0.0793619	0.273816	USP44
3558.3	0.530731	0.30254	1.75425	0.0793877	0.273825	APOH
194.136	-0.659809	0.376132	-1.7542	0.0793968	0.273825	S100A11
89.9839	0.697975	0.39795	1.75393	0.0794433	0.273918	AIFM2
5426.09	-0.233009	0.13286	-1.7538	0.0794654	0.273918	NFS1
674.357	0.416437	0.237467	1.75366	0.0794886	0.273918	TAX1BP3
1937.55	-0.428025	0.244071	-1.75369	0.0794831	0.273918	ZMYND8
832.003	-0.354865	0.202389	-1.75338	0.0795372	0.27403	DERL2
245.022	0.567787	0.323847	1.75326	0.0795579	0.274045	LOC100229840
539.15	-0.30826	0.175854	-1.75293	0.0796133	0.274177	LOC115491083
79.2618	-0.794381	0.453195	-1.75285	0.0796284	0.274177	POGLUT3
21.7929	-0.837442	0.477805	-1.75268	0.0796561	0.274216	SH2D2A
4177.14	0.430606	0.245706	1.75253	0.0796832	0.27425	FBXO34
35883.1	0.271799	0.155098	1.75244	0.0796983	0.27425	PEBP1
5217.87	-0.429523	0.245138	-1.75217	0.0797448	0.274354	PTPRT
2661.77	0.326111	0.186129	1.75207	0.0797623	0.274358	TMEM175
801.858	0.309662	0.176757	1.75191	0.0797896	0.274396	ZFP36L2
599.833	0.455097	0.259858	1.75133	0.0798896	0.274684	ATMIN
234.587	0.624018	0.356336	1.7512	0.0799108	0.274702	LOC100222396
7.47679	0.865898	0.494521	1.75098	0.0799486	0.27472	LOC115498366
906.185	-0.371841	0.212355	-1.75103	0.07994	0.27472	VGLL4
168.49	-0.585037	0.334253	-1.75029	0.080069	0.275078	CCDC62
6750.74	-0.329661	0.188359	-1.75017	0.0800884	0.275089	LOC115492748
529.802	-0.499646	0.285576	-1.74961	0.0801859	0.275256	HDX
601.376	0.620021	0.354347	1.74976	0.0801606	0.275256	SERINC5
6598.46	0.259674	0.148416	1.74964	0.0801811	0.275256	VCP
271.431	0.542879	0.310329	1.74937	0.0802279	0.275344	CCDC39
16.0382	-0.90267	0.516143	-1.74887	0.0803127	0.275356	LOC115494732
126.19	-0.695173	0.397469	-1.749	0.0802913	0.275356	LOC115495110
348.492	0.513235	0.293436	1.74905	0.0802818	0.275356	LOC115497797
892.2	-0.387626	0.221618	-1.74907	0.0802786	0.275356	SSNA1
1699.95	-0.317237	0.181394	-1.74889	0.0803101	0.275356	TXNDC12
694.677	0.510768	0.292167	1.7482	0.0804285	0.275697	TRAF3
572.037	0.413784	0.236745	1.74781	0.0804976	0.275851	AGMAT
97.146	0.840276	0.480774	1.74776	0.080506	0.275851	SRD5A2
210.314	0.68837	0.394005	1.74711	0.0806186	0.27618	COL4A2
1412.32	-0.475471	0.272178	-1.74691	0.0806534	0.276188	LOC101233348
1009.8	-0.432683	0.247685	-1.74691	0.080653	0.276188	SEPTIN2
659.964	-0.526752	0.301655	-1.7462	0.0807756	0.276383	BBS10
2913.09	0.669333	0.383263	1.74641	0.0807406	0.276383	CD164L2
4895.31	-0.227251	0.13014	-1.7462	0.0807758	0.276383	RBMX
947.901	0.853568	0.488763	1.74638	0.0807444	0.276383	SPRN
15.2631	0.868926	0.497703	1.74587	0.0808333	0.276468	LOC115496654
2318.79	-0.27665	0.158457	-1.7459	0.0808284	0.276468	PDPK1
364.825	0.48836	0.279781	1.7455	0.0808971	0.27663	GAS2L1
2061.54	-0.341387	0.195642	-1.74495	0.0809927	0.276901	ANKRD17
1148.56	-0.404972	0.232108	-1.74476	0.0810264	0.27696	GPLD1
799.443	0.688292	0.394598	1.74428	0.0811095	0.277132	LRMP
7199.98	0.400173	0.229414	1.74432	0.0811024	0.277132	OTULIN
167.519	-0.723959	0.415218	-1.74356	0.0812355	0.277451	FAM53B
583.072	0.417974	0.239715	1.74363	0.0812242	0.277451	POMK
2453.81	0.246377	0.141341	1.74314	0.0813099	0.277649	ZNF821
4445.76	0.297538	0.170723	1.74281	0.0813669	0.277655	IMPDH2
50.8952	0.903538	0.518445	1.74278	0.0813714	0.277655	LOC100224101
5718.16	0.392045	0.224958	1.74275	0.0813774	0.277655	LOC100226286
3517.7	0.251914	0.144542	1.74284	0.0813616	0.277655	SLC25A14
438.522	-0.409623	0.235087	-1.74243	0.0814329	0.277788	ZFYVE16
10.3856	-0.905125	0.519583	-1.74202	0.0815043	0.277976	LOC115493709
10.1758	-0.730009	0.419148	-1.74165	0.08157	0.278142	LOC115490979
2423.61	-0.366102	0.210227	-1.74146	0.0816024	0.278142	MRPS23
791.364	-0.387792	0.222676	-1.7415	0.0815953	0.278142	SLC44A5
8.11668	-0.86666	0.49779	-1.74101	0.081681	0.278298	LOC115494349
123.615	-0.598399	0.343691	-1.7411	0.0816661	0.278298	SCAF4
12.9805	-0.846801	0.486508	-1.74057	0.0817589	0.278507	TCAF2
746.539	-0.265872	0.152845	-1.73948	0.0819499	0.279101	LOC100231131
2161.18	0.330906	0.190286	1.739	0.0820356	0.279337	THOC5
1307.77	0.273675	0.157412	1.73859	0.0821073	0.279525	LHPP
64.99	0.903801	0.51996	1.73821	0.082173	0.279665	DNAI2
11.7617	0.902347	0.519165	1.73807	0.0821981	0.279665	IGF2
76.6185	-0.776775	0.446909	-1.73811	0.082192	0.279665	LOC115490947
712.227	-0.329871	0.189832	-1.73771	0.0822626	0.279828	JMJD4
8.65281	-0.877292	0.504931	-1.73745	0.0823082	0.279927	LOC100224071
420.04	0.369683	0.21286	1.73674	0.0824324	0.280293	LOC100230797
24594.4	0.328353	0.189155	1.7359	0.0825818	0.280745	PKM
480.481	-0.3046	0.175514	-1.73547	0.0826574	0.280945	LOC100225666
3582.14	0.358881	0.206913	1.73445	0.0828375	0.281501	LOC105760497
40.3572	-0.904284	0.521405	-1.73432	0.0828611	0.281525	GALR1
38.354	-0.888931	0.512647	-1.734	0.0829179	0.281661	LOC115496586
382.07	-0.395076	0.227884	-1.73367	0.0829764	0.281803	COIL
993.014	0.376734	0.217392	1.73297	0.083101	0.282143	GMPPB
546.303	-0.379004	0.218708	-1.73292	0.0831098	0.282143	NAV1
1129.84	-0.297306	0.171573	-1.73282	0.0831275	0.282147	C1GALT1
52.0718	-0.846327	0.488538	-1.73237	0.0832083	0.282364	MORN3
409.704	-0.627798	0.362538	-1.73168	0.0833313	0.282724	ZMYM3
3043.84	-0.327428	0.189112	-1.7314	0.0833811	0.282837	LOC100222291
244.394	-0.564035	0.325892	-1.73075	0.0834971	0.283003	KIAA0586
9.69438	-0.855605	0.494344	-1.73079	0.0834891	0.283003	LOC115496279
55.1383	0.726799	0.4199	1.73089	0.083472	0.283003	LOC115498128
338.307	-0.611234	0.353156	-1.73078	0.0834917	0.283003	ZAR1L
35.4298	-0.865298	0.500061	-1.73039	0.0835612	0.283107	CCL20
2585.94	-0.494515	0.285769	-1.73047	0.0835465	0.283107	DPP10
622.742	-0.378376	0.218709	-1.73004	0.0836226	0.283258	DNAJC13
634.852	-0.387299	0.22393	-1.72955	0.0837101	0.283498	BCAT1
918.424	0.738745	0.427197	1.72928	0.0837582	0.283577	CADPS2
944.461	0.678477	0.392356	1.72924	0.0837669	0.283577	CRTAC1
31.7208	-0.701517	0.405943	-1.72812	0.0839675	0.284199	LOC115497604
413.396	-0.717759	0.415452	-1.72766	0.0840498	0.284367	DPYD
90.09	0.477197	0.276212	1.72765	0.0840507	0.284367	ENO4
1950.69	0.436591	0.252801	1.72701	0.0841653	0.284698	DAPK3
144.175	-0.677609	0.392412	-1.72678	0.0842071	0.28476	CAPN15
354.32	-0.648579	0.375653	-1.72654	0.0842512	0.28476	SAMD12
333.397	-0.605688	0.350792	-1.72663	0.0842346	0.28476	SYNM
393.905	-0.4577	0.265077	-1.72667	0.0842273	0.28476	TSEN2
28.9769	0.889669	0.5154	1.72617	0.0843165	0.28481	LOC100225865
112.548	-0.595166	0.344758	-1.72633	0.0842884	0.28481	LOC100229971
1835.23	-0.31001	0.179585	-1.72625	0.0843019	0.28481	PCCA
31.1251	0.871777	0.505172	1.72571	0.0844004	0.285037	LOC100220698
149.751	-0.795804	0.461208	-1.72548	0.0844416	0.285119	LPAR6
3285.99	-0.285357	0.165418	-1.72507	0.0845155	0.285312	ABHD6
58.3527	-0.659615	0.38247	-1.72462	0.0845967	0.285529	LOC115496453
52.3601	-0.524273	0.304024	-1.72445	0.0846275	0.285576	LOC115495731
4319.47	0.31901	0.185003	1.72435	0.0846444	0.285576	RNF20
7476.95	0.268951	0.155993	1.72412	0.0846862	0.28566	DYNC1H1
2743.05	-0.325458	0.1888	-1.72383	0.0847393	0.285782	NDUFA6
83.1597	0.883697	0.512665	1.72373	0.0847562	0.285782	PAPSS2
147.491	-0.584674	0.33933	-1.72302	0.0848845	0.286158	ABHD15
128.95	-0.758081	0.440064	-1.72266	0.08495	0.286321	LOC115490906
1950.2	0.288445	0.167478	1.72228	0.0850179	0.286493	LINGO2
60.0723	-0.893479	0.518835	-1.72209	0.0850541	0.286558	LOC100218724
1478.07	0.334414	0.194276	1.72133	0.0851902	0.286959	NUP85
8.91498	-0.861017	0.500239	-1.72121	0.0852123	0.286977	LOC115493227
598.799	0.51049	0.296721	1.72044	0.0853526	0.287392	GAB2
1025.37	0.288331	0.167616	1.72019	0.0853988	0.28749	SUSD6
819.954	-0.416304	0.242032	-1.72004	0.0854255	0.287523	RPS11
238.906	0.749912	0.436018	1.71991	0.0854489	0.287544	P2RY6
17.3627	0.891694	0.518534	1.71964	0.0854973	0.287645	LOC115498586
1029.51	0.39405	0.229158	1.71956	0.0855129	0.287645	USP6NL
694.078	-0.456452	0.265538	-1.71897	0.0856192	0.287945	POMT2
4594.36	0.25549	0.148642	1.71883	0.0856455	0.287977	BABAM2
713.162	-0.471514	0.274345	-1.71869	0.0856714	0.288006	VIRMA
1842.8	-0.426241	0.248409	-1.71588	0.0861835	0.289664	EPB41L1
666.041	-0.591924	0.344985	-1.7158	0.0861988	0.289664	MGAT4B
90.1146	-0.868243	0.50614	-1.71542	0.0862683	0.28984	LOC115493637
237.965	-0.559015	0.32601	-1.71472	0.0863971	0.290215	TTC39A
1301.58	-0.449383	0.262092	-1.7146	0.0864183	0.290229	LOC100227840
1117.56	0.379604	0.221409	1.71449	0.0864383	0.290238	LOC115492037
41.3043	0.849962	0.495783	1.71438	0.0864587	0.290249	LOC100227464
1566.08	0.368082	0.214783	1.71374	0.0865767	0.290588	RFX7
319.374	-0.612365	0.357353	-1.71361	0.0865997	0.290607	NEU4
1901.6	-0.322186	0.188095	-1.71289	0.0867322	0.290994	RBM26
17.6668	0.85309	0.498107	1.71266	0.0867743	0.29102	LOC115493927
1489.43	-0.340963	0.199075	-1.71273	0.0867618	0.29102	RO60
2049.39	0.259285	0.151428	1.71227	0.0868474	0.291207	ELMOD2
1845.18	0.370078	0.216232	1.71149	0.0869913	0.291442	GPBP1
840.019	-0.362805	0.211949	-1.71176	0.0869411	0.291442	HELB
376.151	0.472498	0.276086	1.71142	0.0870036	0.291442	LOC105759446
6045.92	0.266532	0.155715	1.71166	0.0869591	0.291442	RAB5A
754.328	-0.387378	0.226346	-1.71144	0.0870001	0.291442	ZCCHC14
311.51	-0.589178	0.344285	-1.71131	0.0870235	0.291451	LOC100218541
1021.28	-0.292432	0.17094	-1.71073	0.0871319	0.291756	MKLN1
1649.48	-0.384377	0.224704	-1.71059	0.0871561	0.29178	EP300
230.597	-0.641688	0.375151	-1.71048	0.0871775	0.291794	FHL1
3122.82	-0.394431	0.230619	-1.71031	0.0872081	0.291838	MTRES1
120.456	0.749732	0.438417	1.71009	0.0872497	0.291862	HMGA2
86.1694	-0.776717	0.454197	-1.71009	0.0872494	0.291862	LOC100230026
573.158	-0.426291	0.249448	-1.70894	0.0874625	0.292516	KIAA1328
380.488	0.597327	0.349577	1.70871	0.0875044	0.292587	PLEKHH3
37.9825	0.879896	0.514997	1.70854	0.0875355	0.292587	TBXA2R
157.383	-0.749338	0.438571	-1.70859	0.0875268	0.292587	TIFA
176.533	0.816967	0.478622	1.70692	0.0878377	0.293539	IL2RB
945.947	-0.393846	0.230774	-1.70663	0.0878906	0.293573	LOC100220752
17.4481	-0.881295	0.516411	-1.70658	0.0879009	0.293573	LOC115490983
508.207	0.673216	0.394504	1.70649	0.0879173	0.293573	PALB2
658.918	0.430175	0.252068	1.70659	0.087899	0.293573	RAB43
355.586	-0.644426	0.377737	-1.70602	0.0880046	0.293806	LOC100224073
848.204	-0.309688	0.181555	-1.70575	0.0880538	0.293844	LOC105759857
3565.24	-0.360594	0.211408	-1.70568	0.0880679	0.293844	LRRC4C
2840.69	-0.298497	0.174999	-1.70571	0.0880629	0.293844	MAPKBP1
145.685	-0.758901	0.444985	-1.70545	0.0881101	0.293926	LOC105758586
38.3566	-0.830861	0.487336	-1.7049	0.0882123	0.294108	ARHGAP40
53.5983	-0.874971	0.513216	-1.70488	0.0882168	0.294108	CENPJ
145.748	-0.692716	0.406269	-1.70507	0.0881821	0.294108	LOC100226213
4654.72	-0.32511	0.190708	-1.70475	0.0882404	0.294129	LOC100222462
315.506	-0.558927	0.327929	-1.70441	0.088304	0.294245	GDF1
4730.49	0.291447	0.170999	1.70438	0.0883101	0.294245	LOC115496691
1417.75	0.382954	0.224724	1.70411	0.0883607	0.294356	USP32
966.911	0.411248	0.241345	1.70398	0.0883844	0.294377	SEC22C
707.208	0.436024	0.255981	1.70335	0.0885032	0.294482	C1H21orf91
115.342	-0.743888	0.436655	-1.70361	0.0884547	0.294482	CFAP161
2514.38	-0.408043	0.239548	-1.70339	0.0884952	0.294482	FAT3
246.692	0.615486	0.361333	1.70338	0.0884978	0.294482	LOC105758584
581.831	0.418963	0.245913	1.7037	0.0884364	0.294482	LOC115494961
61.0581	0.876426	0.514631	1.70302	0.0885647	0.294629	FSD2
27.398	0.774603	0.454872	1.7029	0.0885859	0.294642	ADAMTSL5
223.315	-0.576558	0.33865	-1.70252	0.0886579	0.294823	LOC115496893
1843.63	0.275755	0.162025	1.70193	0.0887691	0.295055	FBXO22
167.83	0.737989	0.433634	1.70187	0.0887799	0.295055	PLS1
631.748	-0.499791	0.29366	-1.70194	0.0887673	0.295055	TEDC2
1705.45	-0.272778	0.160321	-1.70144	0.0888595	0.295261	ZNF326
174.455	0.515499	0.303033	1.70113	0.0889188	0.295401	RWDD2A
189.644	-0.576029	0.338706	-1.70068	0.0890034	0.295624	CFAP43
601.259	-0.365902	0.215201	-1.70028	0.089078	0.295813	ERI1
123.609	0.758804	0.446334	1.70008	0.0891156	0.295822	CDCP2
22.1813	0.884836	0.520454	1.70012	0.0891076	0.295822	LOC115496425
56.2164	0.842547	0.495638	1.69993	0.0891448	0.295861	LOC115493688
958.564	-0.330333	0.194403	-1.69922	0.0892783	0.296246	ZRSR2
48.1006	0.883606	0.520037	1.69912	0.0892962	0.296247	DNTT
209.095	0.501968	0.295449	1.699	0.0893188	0.296264	CYP2J19A
26.2265	-0.86284	0.507992	-1.69853	0.0894074	0.296474	LRRC66
616.879	-0.396932	0.233698	-1.69848	0.0894171	0.296474	THG1L
174.531	-0.608778	0.358493	-1.69816	0.0894773	0.296615	FUT11
134.138	0.838972	0.494243	1.69749	0.0896044	0.296871	LOC115493788
277.504	0.480205	0.282877	1.69758	0.0895879	0.296871	LOC115497906
721.285	0.556436	0.327803	1.69747	0.0896071	0.296871	PLXNB2
48.3962	-0.884937	0.521376	-1.69731	0.0896381	0.296915	LOC115497086
964.164	0.386716	0.227952	1.69648	0.089795	0.297318	FNDC10
20.1758	-0.855897	0.504505	-1.69651	0.0897896	0.297318	LOC115492080
2199.65	-0.406797	0.239806	-1.69636	0.0898185	0.297338	PDE4DIP
1776.57	0.238827	0.140799	1.69623	0.0898416	0.297356	LOC115492007
2510.44	0.301241	0.177656	1.69565	0.0899528	0.297639	HINT3
25872	0.252177	0.148724	1.6956	0.0899621	0.297639	SLC1A2
536.419	-0.577131	0.3405	-1.69495	0.0900846	0.297986	EEF2K
176.104	-0.753693	0.444705	-1.69481	0.0901107	0.298014	IQGAP2
366.326	-0.759766	0.448341	-1.69462	0.0901483	0.29808	RAMP3
219.876	-0.474253	0.279904	-1.69434	0.0902002	0.298135	MORN5
13815.8	0.385746	0.227656	1.69442	0.0901847	0.298135	RAB2A
20.4272	0.878053	0.518382	1.69383	0.0902969	0.298396	LOC115493164
1078.08	-0.408094	0.240998	-1.69335	0.090389	0.298642	LNPEP
15617	-0.21501	0.126989	-1.69314	0.0904284	0.298656	HLF
1783.33	0.302763	0.17881	1.69321	0.0904158	0.298656	MVB12B
1797.37	0.326682	0.192963	1.69298	0.0904594	0.298673	SNTG1
104.63	0.793071	0.468461	1.69293	0.090469	0.298673	TMEM132E
1788.01	0.316823	0.187209	1.69235	0.0905798	0.29898	MLF1
37.5973	-0.881019	0.520704	-1.69198	0.0906506	0.299097	IKZF1
528.122	-0.349368	0.206477	-1.69204	0.0906378	0.299097	SMCR8
371.154	-0.653754	0.386407	-1.69188	0.0906692	0.299101	MCM4
52.5965	-0.868807	0.51362	-1.69154	0.0907339	0.299256	ESRP2
101.903	-0.4866	0.287802	-1.69075	0.0908849	0.299695	LOC115492405
1678.09	0.363637	0.21509	1.69062	0.0909091	0.299717	LOC100218428
3211.74	-0.265039	0.156789	-1.69042	0.0909478	0.299786	ING4
24.1118	0.873435	0.516786	1.69013	0.0910032	0.299793	GPR143
100.097	-0.531342	0.314375	-1.69015	0.0909988	0.299793	LOC115493771
114.386	-0.669409	0.396032	-1.69029	0.0909722	0.299793	TRAF3IP2
65.337	0.808489	0.478455	1.68979	0.0910681	0.299948	LOC100221863
739.511	-0.390209	0.230953	-1.68956	0.091112	0.300035	SRD5A3
7.36464	-0.291097	0.172307	-1.68941	0.09114	0.300068	LOC115497393
516.514	-0.473714	0.28049	-1.68888	0.091243	0.300349	ZBTB49
34.9033	0.863825	0.511545	1.68866	0.0912853	0.30043	LOC115497879
2411.78	0.271317	0.160723	1.6881	0.0913913	0.30072	GNPTG
712.264	-0.335191	0.198633	-1.68748	0.0915101	0.301053	LOC100224067
296.849	-0.507935	0.301022	-1.68737	0.0915321	0.301066	GPX7
275.056	-0.462613	0.274208	-1.68709	0.0915865	0.301187	PSPH
4247.41	0.320037	0.189723	1.68686	0.0916295	0.301211	C4AHXorf56
1287.57	-0.392544	0.232701	-1.6869	0.0916227	0.301211	LOC100190710
2686.23	0.389382	0.230878	1.68653	0.0916937	0.301363	TPD52
60.9715	0.86681	0.514088	1.68611	0.0917745	0.301512	FGF16
2228.58	0.3498	0.207449	1.6862	0.0917572	0.301512	GFPT1
176.528	0.670717	0.397833	1.68593	0.0918102	0.301571	FADS6
2374.47	0.243905	0.144692	1.68569	0.091856	0.301662	PEX14
30.0936	0.75528	0.448274	1.68486	0.092015	0.302126	LOC115490828
59.7177	0.800882	0.475408	1.68462	0.0920623	0.302222	TCTE1
287.229	-0.489201	0.290506	-1.68396	0.0921895	0.302576	ADGRL1
1783.3	-0.285391	0.169485	-1.68388	0.0922058	0.302576	ERCC5
1861.76	-0.357355	0.212273	-1.68347	0.0922843	0.302775	TMEM208
38.0427	-0.772508	0.458945	-1.68323	0.0923314	0.302871	FLT3LG
4028.71	-0.344786	0.204874	-1.68291	0.0923916	0.303009	RPS25
861.014	0.453901	0.269766	1.68258	0.0924572	0.303166	DHODH
1707.89	0.401825	0.238919	1.68185	0.0925987	0.303512	CD82
168.661	-0.732021	0.43523	-1.68192	0.0925847	0.303512	LOC115491912
9.59245	-0.770329	0.458148	-1.6814	0.092686	0.303739	LOC115493661
269.359	-0.543449	0.323266	-1.68112	0.0927397	0.303856	LOC100225953
1233.88	-0.433293	0.2578	-1.68073	0.0928152	0.304045	FSBP
92.4951	-0.863934	0.514177	-1.68023	0.0929131	0.304248	RNF17
2739.19	0.406576	0.241967	1.68029	0.0929001	0.304248	SCD
801.518	0.43407	0.258374	1.68001	0.0929555	0.304328	USP53
217.513	-0.729327	0.434297	-1.67933	0.0930885	0.304523	CAPN5
1446.93	-0.367777	0.219039	-1.67905	0.0931427	0.304523	FOPNL
2180.33	0.252658	0.150451	1.67933	0.0930877	0.304523	HDHD2
15.8502	0.799725	0.476272	1.67913	0.0931258	0.304523	LOC115494929
2148.92	0.37923	0.225833	1.67925	0.0931036	0.304523	MAP2K6
138.047	-0.613627	0.365434	-1.67917	0.0931187	0.304523	MEGF10
647.445	-0.591925	0.352447	-1.67948	0.0930593	0.304523	SAMD11
861.481	0.521141	0.310394	1.67896	0.0931593	0.304523	TTPAL
801.35	0.41072	0.244673	1.67865	0.0932209	0.304666	RNF150
109.294	-0.78746	0.469305	-1.67793	0.0933615	0.305007	AMH
11.8457	0.721611	0.430039	1.67801	0.0933451	0.305007	LOC115493803
547.626	-0.545191	0.324992	-1.67755	0.0934345	0.305187	STK4
12.305	-0.761349	0.453937	-1.67721	0.0935006	0.305344	PEAK3
642.835	-0.314453	0.187533	-1.67679	0.0935839	0.305519	LOC100222143
5357.17	0.493435	0.29428	1.67675	0.0935905	0.305519	RETREG2
16.798	0.854755	0.510078	1.67573	0.0937901	0.306112	LOC115493419
321.548	0.523032	0.312195	1.67534	0.0938683	0.306241	HEBP1
42.9781	-0.731293	0.436521	-1.67527	0.0938804	0.306241	LOC101233191
7.90524	0.70796	0.422644	1.67507	0.0939201	0.306241	LOC115492494
8158.73	0.298372	0.178107	1.67524	0.0938879	0.306241	PSMC5
208.477	0.607215	0.362487	1.67514	0.0939075	0.306241	TMEM82
192.218	-0.519388	0.310143	-1.67467	0.0939987	0.306366	FAM169B
23.2672	-0.821439	0.490529	-1.6746	0.0940129	0.306366	LOC115495117
2661.87	0.25817	0.154155	1.67474	0.0939847	0.306366	MAPK1IP1L
89.268	0.85656	0.511569	1.67438	0.0940566	0.30645	ITGA4
652.637	-0.352182	0.210363	-1.67416	0.0940986	0.306517	BPHL
2914.26	-0.337042	0.201329	-1.67409	0.0941137	0.306517	GNB4
4510.85	0.294838	0.176161	1.67369	0.0941923	0.306655	CTBP1
260.575	0.863777	0.516079	1.67373	0.0941835	0.306655	TYMS
8.6674	-0.785917	0.469641	-1.67344	0.0942408	0.306754	LOC115493497
6750.51	-0.368561	0.22026	-1.6733	0.0942681	0.306784	TMED10
116.124	0.508802	0.304203	1.67258	0.0944109	0.307189	LOC115498199
730.962	-0.535624	0.320275	-1.67239	0.0944475	0.30725	WDR24
14.3589	0.775443	0.4637	1.6723	0.0944662	0.307251	LOC115493381
56.865	-0.838701	0.501678	-1.67179	0.0945657	0.307516	SYNJ2
108.571	0.860066	0.514682	1.67106	0.0947092	0.307923	LOC115497303
568.527	0.562897	0.336971	1.67046	0.0948282	0.308251	ETV5
152.923	0.685267	0.410367	1.66989	0.0949417	0.30856	DHRS11
3929.11	0.390631	0.23398	1.66951	0.0950167	0.308705	EPHX4
1982.12	0.42509	0.254624	1.66948	0.0950227	0.308705	LOC115498009
33.8815	0.834996	0.500234	1.66921	0.0950756	0.308818	LOC115494803
328.431	-0.515312	0.308881	-1.66832	0.0952529	0.309334	LOC115496678
72.6574	-0.841074	0.504355	-1.66762	0.0953905	0.309722	ANXA1
1987.64	-0.401727	0.240912	-1.66752	0.0954105	0.309727	DIDO1
962.334	-0.440227	0.264036	-1.6673	0.0954549	0.309752	PTTG1
1544.37	0.539765	0.323736	1.6673	0.0954542	0.309752	UBAP2L
65.6022	-0.737176	0.442249	-1.66688	0.0955381	0.309963	LOC115491270
3328.75	-0.504141	0.302486	-1.66666	0.0955824	0.310047	GDA
65.9632	-0.593585	0.356179	-1.66653	0.0956072	0.310068	SIAH3
215.6	0.48545	0.291369	1.6661	0.0956931	0.310168	CUL4A
5309.03	0.314879	0.188986	1.66615	0.0956832	0.310168	ILF2
5573.18	0.324353	0.194672	1.66615	0.0956835	0.310168	SPRYD7
5352.33	0.348988	0.209484	1.66594	0.0957251	0.310212	DNPEP
36.2724	0.852146	0.51195	1.66451	0.0960107	0.311078	LOC115496793
1320.88	0.58896	0.35392	1.6641	0.0960917	0.311281	NINJ2
5312.25	0.213683	0.128445	1.66361	0.0961898	0.311494	CCT3
348.684	0.500141	0.30064	1.66359	0.0961943	0.311494	LOC115492849
27234.9	-0.301089	0.181006	-1.66342	0.0962284	0.311512	ATP1B1
732.531	-0.373064	0.224281	-1.66338	0.0962366	0.311512	LOC115490536
167.878	0.633749	0.381081	1.66303	0.0963065	0.311619	MALT1
2816.44	-0.311552	0.187336	-1.66307	0.0962987	0.311619	SRP54
209.725	-0.639789	0.384817	-1.66258	0.0963964	0.31185	ADAMTS8
89.7968	-0.842631	0.506944	-1.66218	0.0964769	0.311991	GALNT4
1613.06	-0.486971	0.292962	-1.66223	0.0964664	0.311991	LOC115498332
1451.39	-0.320436	0.192857	-1.66152	0.0966085	0.312238	KMT5B
100.414	-0.628381	0.378175	-1.66162	0.0965898	0.312238	LMO4
968.875	-0.382287	0.230082	-1.66152	0.0966084	0.312238	RNF113A2
489.35	-0.367655	0.221513	-1.65974	0.0969667	0.313239	GNG12
1461.01	0.278179	0.167608	1.6597	0.096974	0.313239	LOC115492876
2271.33	-0.440012	0.265107	-1.65975	0.0969644	0.313239	RPL37
104.631	0.846264	0.510007	1.65932	0.0970519	0.313368	FOXC2
369.322	-0.35584	0.214438	-1.65941	0.097033	0.313368	LOC100189957
75.7834	0.86468	0.521133	1.65923	0.0970693	0.313368	SPAG5
1352.6	0.421418	0.254	1.65912	0.097091	0.313378	NRARP
2084.38	0.325486	0.196192	1.65901	0.0971129	0.313389	STK25
188.451	0.477407	0.287806	1.65878	0.0971597	0.31348	EVA1C
37.298	0.844504	0.509162	1.65861	0.0971938	0.31353	VWA5B1
682.233	0.466007	0.281075	1.65794	0.0973287	0.313906	C2H1orf35
4408.03	-0.301627	0.181998	-1.6573	0.0974579	0.314142	CTNNA2
73.1489	-0.531633	0.320759	-1.65742	0.0974336	0.314142	LOC115497709
1264.19	-0.330824	0.199612	-1.65733	0.0974519	0.314142	SLC7A1
279.948	-0.490519	0.296001	-1.65715	0.0974892	0.314151	ARID1A
848.52	0.280703	0.169393	1.65711	0.0974978	0.314151	UTP15
1696.33	0.431507	0.260508	1.6564	0.0976403	0.314551	B4GALT2
10.3321	0.844484	0.50998	1.65592	0.097739	0.314629	LOC115493830
94.3693	-0.772928	0.466736	-1.65603	0.0977162	0.314629	LOC115495057
8.445	-0.862218	0.520679	-1.65595	0.097732	0.314629	LOC115495698
474.648	-0.391935	0.236657	-1.65613	0.0976959	0.314629	TRMT2B
11.0946	-0.695856	0.420503	-1.65482	0.0979613	0.315284	LOC100224466
26.4951	-0.820223	0.495741	-1.65454	0.098018	0.315407	LOC100232645
2212.93	0.338923	0.204932	1.65384	0.0981609	0.315636	DPH3
365.334	0.517581	0.31296	1.65382	0.0981637	0.315636	LOC100231535
409.179	-0.317763	0.192135	-1.65386	0.0981565	0.315636	MED14
1324.14	0.327863	0.198235	1.65391	0.0981466	0.315636	TP53BP2
32508.7	0.251683	0.15226	1.65298	0.0983352	0.316067	GLUL
819.284	-0.322308	0.194984	-1.653	0.0983313	0.316067	NUFIP2
1846.06	0.308819	0.186837	1.65288	0.0983556	0.316072	RNH1
193.526	-0.461057	0.279	-1.65253	0.0984256	0.316237	LOC115496957
1149.35	-0.256649	0.155321	-1.65238	0.0984579	0.31626	ADNP
9.18167	0.860298	0.520662	1.65232	0.0984702	0.31626	ZFPM1
15.8056	0.853899	0.516856	1.6521	0.0985136	0.31634	LOC115493671
2437.15	0.246699	0.149339	1.65194	0.0985477	0.316389	TAOK3
2589.53	0.496487	0.300595	1.65168	0.0986	0.316474	CDH18
686.398	0.376836	0.228161	1.65162	0.0986115	0.316474	NPRL3
260.813	0.415651	0.251677	1.65153	0.0986313	0.316477	GON4L
372.463	-0.446894	0.270658	-1.65114	0.0987096	0.316668	SPSB1
2601.44	0.35604	0.215718	1.65048	0.0988442	0.31704	PLPP3
474.767	-0.415426	0.251721	-1.65034	0.0988724	0.31707	ACTL6A
2870.22	-0.310216	0.187988	-1.65019	0.0989049	0.317114	MTCH2
927.23	0.550086	0.333464	1.64961	0.0990222	0.31743	AP1B1
81.5893	-0.658284	0.399229	-1.64889	0.0991701	0.317844	LOC100221263
2050.73	-0.294661	0.178734	-1.6486	0.0992301	0.317916	HECA
103.06	-0.816496	0.495259	-1.64862	0.0992249	0.317916	SPEF2
16.0816	-0.734954	0.445866	-1.64837	0.099276	0.318003	BUB1
1021.57	-0.333651	0.20243	-1.64823	0.0993064	0.31804	NADSYN1
1353.27	0.365665	0.221885	1.64799	0.0993537	0.318131	RSRC1
966.392	0.426092	0.258608	1.64763	0.0994277	0.318248	CDC42EP4
566.042	-0.486299	0.295136	-1.64771	0.0994119	0.318248	MTR
20.5423	-0.690995	0.419551	-1.64699	0.0995607	0.318613	LOC105759704
610.272	-0.448486	0.272346	-1.64675	0.0996095	0.318707	ERMARD
3032.29	0.223387	0.135668	1.64657	0.0996465	0.318707	LOC100231281
1624.37	-0.265436	0.161201	-1.64661	0.0996373	0.318707	SLU7
80.1285	-0.698858	0.424495	-1.64633	0.0996961	0.318788	OSCP1
3774.74	-0.266575	0.161928	-1.64626	0.0997097	0.318788	UNC80
185.885	0.645153	0.392058	1.64555	0.099856	0.319196	ITGB3
326.426	-0.453948	0.275897	-1.64535	0.0998967	0.319265	SMPD2
14.4131	-0.80877	0.491847	-1.64435	0.100103	0.319865	LOC115492982
83.4262	-0.843176	0.512807	-1.64424	0.100127	0.319881	PTPRC
7.39377	-0.827248	0.50321	-1.64394	0.100188	0.320015	LOC115496474
470.176	0.461549	0.280783	1.6438	0.100218	0.320027	DHX33
262.406	-0.472542	0.28748	-1.64374	0.100229	0.320027	PBLD
84.9366	-0.664824	0.404565	-1.6433	0.10032	0.320256	PDZK1
890.392	-0.265651	0.16169	-1.64296	0.100391	0.320385	CSTF1
4771.72	0.290068	0.176556	1.64292	0.100399	0.320385	NFU1
21.5507	0.855177	0.520576	1.64275	0.100434	0.320407	LOC115493382
723.597	0.444939	0.270872	1.64262	0.100462	0.320407	PCDH15
161.736	-0.666539	0.40577	-1.64265	0.100455	0.320407	SAXO2
219.985	-0.668675	0.407116	-1.64247	0.100493	0.320445	SLC38A6
64.8047	-0.745062	0.453778	-1.64191	0.100609	0.320753	CMTM3
22.9447	0.791627	0.482181	1.64176	0.100639	0.320789	LOC115492492
35.4898	-0.840876	0.51241	-1.64102	0.100792	0.32101	CPXM2
11.9522	0.847277	0.516237	1.64126	0.100744	0.32101	ODF1
2093.49	-0.325449	0.198309	-1.64112	0.100773	0.32101	PUM1
3220.85	-0.206804	0.126025	-1.64097	0.100803	0.32101	RTF1
4293.94	0.36289	0.221117	1.64116	0.100764	0.32101	UNC119
438.549	-0.508655	0.310096	-1.64031	0.10094	0.321385	ZCCHC2
18.8636	0.803234	0.489723	1.64018	0.100968	0.321413	LOC115491658
5287.09	-0.296494	0.180794	-1.63995	0.101015	0.321504	PLEKHA1
3316.6	0.301304	0.183781	1.63948	0.101114	0.32174	CHMP1B
2319.9	0.21699	0.132365	1.63933	0.101145	0.32174	CTIF
76.0877	-0.743822	0.453738	-1.63932	0.101146	0.32174	TRABD2A
1770.6	-0.358729	0.218907	-1.63872	0.101271	0.322073	RC3H2
986.706	-0.354694	0.216457	-1.63863	0.101289	0.322073	ZFX
259.341	-0.59429	0.362709	-1.63848	0.101323	0.322118	LOC115498408
496.096	-0.565747	0.345322	-1.63832	0.101356	0.322163	LOC100190450
12.6335	-0.817712	0.49925	-1.63788	0.101447	0.322273	LOC115492018
37.2526	0.739789	0.45167	1.6379	0.101443	0.322273	LOC115492220
1045.22	0.385414	0.235319	1.63783	0.101457	0.322273	LOC115496690
48.63	0.756993	0.462205	1.63778	0.101467	0.322273	LOC115498033
7270.4	0.26534	0.162024	1.63766	0.101492	0.322293	LOC100225248
424.517	-0.414817	0.253356	-1.63729	0.101571	0.322483	ITGB1
1756.81	0.315089	0.192472	1.63706	0.101617	0.322569	RETREG1
1402.91	-0.32104	0.196134	-1.63685	0.101663	0.322653	PM20D2
720.165	-0.478223	0.292203	-1.63661	0.101711	0.322716	EML5
7855.49	0.325225	0.198735	1.63648	0.10174	0.322716	PINK1
4964.9	-0.313024	0.191278	-1.63649	0.101737	0.322716	UBL3
8.03295	-0.669868	0.409401	-1.63622	0.101795	0.32283	GPR149
766.716	0.393535	0.240563	1.63589	0.101863	0.322987	ABCA5
574.594	0.594708	0.363611	1.63556	0.101932	0.323143	TMEM42
3142.42	0.365164	0.223315	1.63519	0.102008	0.323326	PFDN6
3994.16	0.552134	0.337759	1.6347	0.102112	0.323594	TPPP
1445.8	0.372229	0.22773	1.63452	0.10215	0.323654	PELO
143.477	0.527535	0.322781	1.63434	0.102187	0.323709	CLMP
665.646	-0.522982	0.320089	-1.63386	0.102288	0.323829	CDK5RAP2
27.0055	-0.829795	0.508018	-1.6334	0.102385	0.323829	GPR6
1019.6	-0.417657	0.255707	-1.63334	0.102397	0.323829	HADH
1496.38	-0.307565	0.18825	-1.63381	0.102298	0.323829	LOC100228799
35.3001	0.801218	0.490503	1.63346	0.102372	0.323829	LOC115492114
26.2706	-0.611469	0.374355	-1.63339	0.102386	0.323829	LOC115492680
26.1737	0.807085	0.49398	1.63384	0.102292	0.323829	MIR181B-1
23.9856	0.836142	0.511804	1.63371	0.102319	0.323829	OPTC
1616.1	-0.500777	0.306566	-1.63351	0.102363	0.323829	PIK3IP1
877.281	-0.394867	0.24179	-1.6331	0.102448	0.323931	TENM1
506.59	-0.44772	0.274177	-1.63296	0.102478	0.323963	KAZALD1
1554.02	-0.336681	0.206219	-1.63264	0.102545	0.324116	RAD51AP1
702.659	-0.573282	0.351286	-1.63195	0.102689	0.324511	VGLL3
28.6653	0.766117	0.469542	1.63163	0.102758	0.324548	LOC115494325
466.92	-0.422051	0.258663	-1.63166	0.10275	0.324548	LOC115498049
1492.44	-0.280567	0.171937	-1.6318	0.102721	0.324548	RBM22
4368.42	0.264478	0.162192	1.63065	0.102964	0.325136	RFK
23.2378	-0.849493	0.521061	-1.63031	0.103035	0.325301	LOC115497352
15.0702	-0.849584	0.52135	-1.62958	0.103189	0.325726	LOC115496765
12.5927	0.789993	0.484975	1.62893	0.103327	0.3261	LOC115492834
728.501	-0.399709	0.245425	-1.62864	0.103389	0.326234	NKAP
217.215	0.500117	0.307148	1.62826	0.10347	0.32643	LOC105760056
2262.93	-0.218247	0.134137	-1.62704	0.103728	0.327182	NEXMIF
1931.26	0.463201	0.284781	1.62652	0.10384	0.327413	CDK5RAP1
900.077	-0.361552	0.222281	-1.62656	0.103831	0.327413	GTF3C5
4851.87	0.252932	0.155591	1.62561	0.104032	0.327957	SMIM13
1138	-0.307454	0.189214	-1.6249	0.104183	0.328372	MB21D2
1128.06	0.356735	0.219598	1.62449	0.104272	0.328566	CDKN2AIP
121.399	0.819422	0.504435	1.62443	0.104283	0.328566	LOC105758983
3522.04	-0.327687	0.201775	-1.62403	0.10437	0.32876	CACNG4
24.0484	-0.595999	0.367002	-1.62396	0.104384	0.32876	CHRNB3
16.7849	-0.834806	0.514322	-1.62312	0.104564	0.329144	LOC115495915
101.297	-0.616488	0.379795	-1.62321	0.104544	0.329144	LOC115496280
128.198	0.693692	0.427369	1.62317	0.104553	0.329144	TUFT1
4712.57	0.282626	0.17417	1.62271	0.104652	0.32936	EIF1AX
19.218	0.844882	0.520738	1.62247	0.104703	0.329458	LOC115491526
33.7853	0.819974	0.505451	1.62226	0.104748	0.329538	CACNG7
3206.59	0.275247	0.169694	1.62202	0.104799	0.329638	PITPNM3
2141.36	0.305672	0.188493	1.62166	0.104876	0.329759	CHCHD6
8.92372	-0.657414	0.405389	-1.62169	0.10487	0.329759	LOC115494893
1103.72	-0.281585	0.173661	-1.62146	0.104918	0.32983	REST
1138.36	-0.300825	0.185552	-1.62124	0.104965	0.329902	ARFGAP3
1369.67	-0.300532	0.185389	-1.62108	0.105	0.329902	CCSAP
701.673	0.402356	0.2482	1.62109	0.104998	0.329902	TRAF1
116.944	0.817993	0.504715	1.6207	0.105081	0.329961	LOC100228501
252.566	0.667379	0.411815	1.62058	0.105108	0.329961	LOC115490817
628.283	0.496775	0.306524	1.62068	0.105087	0.329961	LOC115494955
246.084	-0.711452	0.439021	-1.62054	0.105116	0.329961	SLC7A10
1710.34	0.523603	0.323059	1.62077	0.105067	0.329961	ZDHHC9
110.558	0.751711	0.464068	1.61983	0.105269	0.33038	HPSE
38979.7	0.283179	0.174927	1.61884	0.105481	0.330841	ATP6V1G1
942.979	0.394712	0.243848	1.61868	0.105517	0.330841	GPR37
203.104	0.452811	0.279755	1.6186	0.105534	0.330841	LOC115491703
110.413	-0.569265	0.351622	-1.61897	0.105454	0.330841	LOC115493500
18.1326	-0.810981	0.500955	-1.61887	0.105475	0.330841	LOC115498038
3741.18	-0.337951	0.20877	-1.61877	0.105497	0.330841	SNN
1574.73	0.390738	0.241547	1.61765	0.105738	0.331301	CACNA1D
457.447	0.442818	0.273742	1.61765	0.105739	0.331301	HDAC5
648.769	0.438892	0.271286	1.61782	0.105702	0.331301	KIF13A
918.103	0.395707	0.244645	1.61747	0.105776	0.331306	LARP6
68.5974	-0.708416	0.437999	-1.61739	0.105794	0.331306	LOC115497636
57.2132	0.842609	0.520976	1.61737	0.105799	0.331306	SHCBP1
1772.88	0.315868	0.195353	1.6169	0.105899	0.331557	SNX14
1983.72	0.262589	0.162443	1.6165	0.105986	0.331706	DNAJC11
2002.68	0.297107	0.18379	1.61656	0.105974	0.331706	YAE1
7073.47	0.744341	0.460492	1.6164	0.106007	0.331711	PLPP4
292.29	-0.452175	0.279796	-1.61609	0.106075	0.331862	TIPIN
98.8561	-0.569308	0.352328	-1.61585	0.106128	0.331966	B3GNTL1
964.686	-0.392781	0.243189	-1.61513	0.106283	0.332363	HTR1D
782.375	0.345528	0.213939	1.61508	0.106294	0.332363	LOC115497022
380.146	0.592779	0.367058	1.61495	0.106322	0.332389	FAM185A
24.6351	-0.795442	0.492603	-1.61478	0.106359	0.332393	LOC115495080
33.9969	-0.809224	0.501151	-1.61473	0.106369	0.332393	NME1
43.9152	-0.841349	0.521065	-1.61467	0.106382	0.332393	TNFSF13B
18.4299	0.836728	0.518275	1.61445	0.10643	0.332482	LOC115495933
1044.14	-0.367533	0.227678	-1.61427	0.106469	0.33254	SEC16A
291.524	-0.640741	0.396951	-1.61416	0.106493	0.332555	FOS
21.4907	-0.797006	0.493918	-1.61364	0.106606	0.332787	ASIP
9.96859	-0.826707	0.512384	-1.61345	0.106646	0.332787	LOC100228060
295.228	0.440428	0.272966	1.61349	0.106637	0.332787	LOC115496343
1623.42	-0.312354	0.193584	-1.61353	0.106629	0.332787	NCOA2
697.208	0.312818	0.193953	1.61286	0.106776	0.333131	BCKDK
5807.19	0.213734	0.132543	1.61256	0.10684	0.333151	CRMP1
2663.94	-0.311583	0.193214	-1.61263	0.106825	0.333151	IAH1
1350.56	0.329669	0.204439	1.61255	0.106842	0.333151	SNX11
276.535	-0.577963	0.358491	-1.61221	0.106916	0.333322	LOC115492097
483.496	0.728905	0.452347	1.61138	0.107096	0.333656	LRFN2
726.969	0.47474	0.294621	1.61136	0.107102	0.333656	N4BP3
1173.53	0.30039	0.186397	1.61156	0.107057	0.333656	TIRAP
2108.29	0.212181	0.131671	1.61145	0.107082	0.333656	WDR47
20.0203	-0.811928	0.503973	-1.61106	0.107168	0.333684	IGSF6
155.248	-0.475264	0.295004	-1.61104	0.10717	0.333684	LOC115495724
2313.85	0.27439	0.1703	1.61122	0.107133	0.333684	PGD
10.3292	0.714534	0.443646	1.6106	0.107268	0.333832	LOC115496661
623.073	-0.442694	0.274855	-1.61065	0.107257	0.333832	TAB2
897.224	-0.593259	0.368357	-1.61055	0.107277	0.333832	YPEL4
71.8717	0.625674	0.388552	1.61027	0.107339	0.333962	PTGER3
525.214	-0.572435	0.355525	-1.61011	0.107373	0.334008	ZNF385C
27.924	-0.798699	0.496115	-1.60991	0.107418	0.334086	LOC115498521
1477.18	-0.349723	0.217283	-1.60953	0.107501	0.334282	LSM3
51.7963	-0.778706	0.483845	-1.60941	0.107526	0.3343	LOC115497447
15319.8	0.22974	0.142778	1.60907	0.107601	0.334409	GPI
1230.33	0.350298	0.217693	1.60913	0.107587	0.334409	NPC1
8.22224	-0.803182	0.499451	-1.60813	0.107807	0.334988	LOC100220534
149.395	-0.613535	0.381547	-1.60802	0.107831	0.335001	LOC100225703
36.1852	-0.813895	0.506217	-1.6078	0.107879	0.335028	CCR4
182.083	0.78677	0.489328	1.60786	0.107866	0.335028	NIBAN1
36383.5	-0.262703	0.163404	-1.60769	0.107903	0.335039	LOC100190467
1839.42	-0.363423	0.226079	-1.6075	0.107944	0.335106	STK26
2581.51	0.293449	0.182633	1.60677	0.108105	0.335545	DERL3
1450.82	0.42213	0.262791	1.60633	0.1082	0.335779	FAM189A1
15.1425	-0.836747	0.521145	-1.60559	0.108364	0.336175	LOC115491551
543.192	-0.409395	0.254984	-1.60557	0.108368	0.336175	MBTPS1
1280.23	0.388226	0.241912	1.60482	0.108533	0.336626	LRRC8B
2740.94	0.338911	0.21128	1.60408	0.108696	0.336947	DUSP7
29.7426	-0.659213	0.410931	-1.60419	0.108671	0.336947	OS9
743.972	-0.42183	0.262959	-1.60417	0.108677	0.336947	SLITRK3
606.505	0.437319	0.272688	1.60373	0.108773	0.337061	GALT
19.8375	-0.770656	0.480519	-1.6038	0.108758	0.337061	LOC115497233
557.974	-0.468496	0.292182	-1.60344	0.108837	0.337198	ACSS2
44.1801	-0.835488	0.521122	-1.60325	0.10888	0.337224	FANCB
5118.52	-0.359837	0.224446	-1.60322	0.108885	0.337224	SLC35E3
2213.59	-0.462024	0.288263	-1.60279	0.108982	0.337399	FAAH2
902.608	0.329368	0.205487	1.60287	0.108964	0.337399	UROD
1507.35	0.37416	0.233487	1.60249	0.109048	0.337543	CDH2
543.008	-0.302503	0.188826	-1.60202	0.109151	0.337799	CEP19
155.836	-0.690077	0.430843	-1.60169	0.109224	0.337963	FGD5
1225.08	0.40755	0.254501	1.60137	0.109294	0.338118	VEZT
36.3483	-0.828416	0.517431	-1.60102	0.109373	0.3383	LOC115494689
1217.94	0.536851	0.335466	1.60031	0.10953	0.338723	DBN1
5191.25	0.222488	0.139053	1.60003	0.109592	0.338813	CCDC32
1999.68	-0.312648	0.195405	-1.6	0.109599	0.338813	RSL1D1
581.555	-0.321127	0.200718	-1.59989	0.109623	0.338826	ABITRAM
159.727	0.80338	0.50237	1.59918	0.109781	0.339097	CNTN6
2931.96	0.310648	0.194242	1.59928	0.109758	0.339097	DAP3
95.0986	-0.54634	0.341647	-1.59913	0.109791	0.339097	LOC115493322
95.1948	0.677935	0.423878	1.59936	0.109741	0.339097	LOC115495497
27.0317	-0.749395	0.468762	-1.59867	0.109894	0.339354	LOC115493343
121.851	0.78595	0.491734	1.59832	0.109971	0.339528	CLDN1
1803.1	0.3974	0.248701	1.5979	0.110064	0.339693	SECISBP2L
442.907	0.439665	0.275136	1.59799	0.110045	0.339693	UBOX5
929.322	-0.402096	0.251797	-1.5969	0.110287	0.340262	AQR
1227.82	0.334043	0.209183	1.5969	0.110289	0.340262	LOC115497093
320.33	-0.6919	0.433435	-1.59632	0.110418	0.340598	INSYN2B
666.207	0.436385	0.273476	1.5957	0.110556	0.3409	ATRN
1218.44	0.290919	0.18231	1.59573	0.110549	0.3409	KATNB1
4229.64	0.457688	0.286897	1.5953	0.110644	0.34111	WDR4
367.952	-0.356708	0.223625	-1.59512	0.110686	0.341175	LOC115492218
6399.49	0.386532	0.242394	1.59464	0.110792	0.34144	LANCL2
3959.02	0.323707	0.203013	1.59452	0.110821	0.341466	LOC115492163
2636.3	0.288377	0.180914	1.594	0.110936	0.341759	MRPS7
499.712	-0.291672	0.183017	-1.59369	0.111005	0.341911	CDC37L1
1476.66	0.337904	0.21206	1.59343	0.111063	0.342027	GTF2E1
1792.39	0.36956	0.23194	1.59334	0.111083	0.342027	NDUFAF3
199.459	0.485294	0.30464	1.59301	0.111159	0.342134	MRNIP
744.248	0.379672	0.238329	1.59306	0.111148	0.342134	SLC39A9
3664.94	-0.252722	0.158681	-1.59264	0.111241	0.342264	MICU1
1666.94	-0.401476	0.252069	-1.59272	0.111222	0.342264	RELN
118.769	-0.786337	0.493802	-1.59241	0.111292	0.342358	CFAP99
1045.41	-0.303998	0.190979	-1.59179	0.111432	0.342725	FAXDC2
243.857	-0.355491	0.223399	-1.59129	0.111545	0.343011	LOC115496257
1486.7	0.376104	0.236411	1.59089	0.111634	0.343223	TRAPPC9
37.6096	0.749814	0.471425	1.59053	0.111716	0.34335	CLEC19A
796.887	-0.359327	0.22591	-1.59057	0.111706	0.34335	URB1
1808.9	0.336161	0.211419	1.59003	0.111829	0.343634	TFDP1
135.903	-0.69288	0.435838	-1.58977	0.111888	0.34369	BLNK
54.6098	-0.807797	0.508121	-1.58977	0.111886	0.34369	NES
500.972	0.490219	0.308401	1.58955	0.111935	0.343774	SRRM3
9.10613	-0.82845	0.521261	-1.58932	0.111988	0.343874	LOC115492296
115.132	-0.554007	0.348644	-1.58903	0.112053	0.344011	DNAH3
144.92	-0.588127	0.370145	-1.58891	0.11208	0.344032	ZNF276
66.3943	-0.716694	0.451184	-1.58847	0.112179	0.344043	C15H22orf15
95.3498	-0.648094	0.407999	-1.58847	0.112181	0.344043	LOC115494078
15.8615	-0.803952	0.506135	-1.58841	0.112193	0.344043	LOC115496264
1105.23	-0.495859	0.312154	-1.5885	0.112172	0.344043	PIGB
7.40866	-0.615529	0.387526	-1.58836	0.112206	0.344043	SLC23A1
307.929	0.710535	0.447303	1.58849	0.112176	0.344043	TSHZ3
1654.03	0.233893	0.147346	1.58737	0.112429	0.344056	AGPAT5
8.82601	0.82418	0.519219	1.58735	0.112434	0.344056	BAX
118.063	-0.81594	0.513909	-1.58771	0.112352	0.344056	C1R
3390.66	0.229006	0.144252	1.58754	0.112391	0.344056	CCNH
1533.92	-0.430194	0.270905	-1.58799	0.112289	0.344056	EXOC4
744.225	0.426546	0.268701	1.58744	0.112414	0.344056	GAN
278.401	0.434041	0.27338	1.58769	0.112357	0.344056	LOC105759265
1816.82	0.266706	0.167948	1.58803	0.11228	0.344056	PRADC1
413.975	-0.480771	0.302803	-1.58773	0.112347	0.344056	TLE4
108.442	-0.817588	0.514853	-1.588	0.112285	0.344056	TMPRSS9
1203.74	-0.348241	0.219365	-1.5875	0.1124	0.344056	ZC3H14
4571.8	-0.32843	0.207003	-1.5866	0.112604	0.3444	AZIN2
18.8662	-0.823452	0.51901	-1.58658	0.112607	0.3444	LOC115492754
1819.94	0.348564	0.219687	1.58664	0.112594	0.3444	STK16
914.607	0.375324	0.236609	1.58626	0.11268	0.344559	METTL4
6040.34	0.290686	0.183316	1.58571	0.112804	0.344814	CLNS1A
1281.48	-0.326944	0.206172	-1.58578	0.112788	0.344814	CREBBP
2478.4	-0.287521	0.181353	-1.58542	0.112871	0.344957	ZFC3H1
47.6053	0.622988	0.393021	1.58513	0.112938	0.345097	PRPF19
30.5031	-0.809618	0.510859	-1.58482	0.113008	0.345249	LOC115496468
29.461	0.769721	0.485765	1.58455	0.113068	0.34537	LOC115496258
67.992	-0.706022	0.445732	-1.58396	0.113202	0.345656	LOC115493244
827.004	0.543981	0.343418	1.58402	0.113189	0.345656	TFPI2
173.337	-0.558125	0.352483	-1.58341	0.113329	0.34598	RBM24
410.154	-0.363926	0.22993	-1.58277	0.113475	0.3463	LOC115493875
203.172	-0.617187	0.38993	-1.58282	0.113463	0.3463	LOC115495589
7322.85	-0.366261	0.231419	-1.58268	0.113495	0.346302	COX7B
3406.37	0.26319	0.16641	1.58157	0.113747	0.347007	CLDND1
1337.96	0.304462	0.192579	1.58097	0.113886	0.347311	LOC105758863
8240.59	-0.269388	0.170396	-1.58096	0.113888	0.347311	TCEA2
256.246	-0.469603	0.297199	-1.5801	0.114085	0.347773	LOC115493911
19.1842	-0.746244	0.472265	-1.58014	0.114075	0.347773	LOC115496427
1078.19	-0.35358	0.223781	-1.58002	0.114101	0.347773	NPHP1
2131.91	-0.299608	0.189672	-1.57961	0.114195	0.347997	SLC25A12
1909.34	0.486629	0.308152	1.57918	0.114294	0.348172	RUSC1
3832.98	0.275119	0.174215	1.57919	0.114292	0.348172	TAF7L
134.568	0.560853	0.355183	1.57905	0.114324	0.3482	SCRN2
16.9674	-0.822991	0.521238	-1.57892	0.114355	0.348234	LOC100227429
534.273	-0.460781	0.291854	-1.57881	0.114381	0.348249	ELAC1
2446.32	-0.595039	0.377092	-1.57797	0.114573	0.348755	B3GAT2
52.1651	0.736175	0.466554	1.5779	0.114588	0.348755	LOC115491600
1657.78	-0.264138	0.167409	-1.5778	0.114611	0.34876	CYLD
36.4178	0.692088	0.438716	1.57753	0.114673	0.348888	LOC101233542
769.913	0.282242	0.17898	1.57694	0.114808	0.349214	AP3B1
1747.9	-0.300199	0.190394	-1.57672	0.114859	0.349214	GPN1
49.2488	-0.817603	0.518628	-1.57647	0.114917	0.349214	LOC100232358
886.828	0.399362	0.253319	1.57652	0.114907	0.349214	LRRC28
465.683	-0.475679	0.301666	-1.57684	0.114833	0.349214	RAMP2
3673.73	-0.333469	0.211533	-1.57644	0.114925	0.349214	RPL35
329.248	-0.598483	0.379609	-1.57657	0.114893	0.349214	SIGLEC15
210.281	-0.389218	0.246981	-1.5759	0.115049	0.349498	LOC105758603
18.2438	-0.666568	0.423013	-1.57576	0.11508	0.349498	LOC115491130
1310.37	-0.369243	0.234322	-1.57579	0.115074	0.349498	RFX3
472.279	0.482969	0.306552	1.57549	0.115143	0.349627	SCARF2
41.7169	-0.720164	0.457154	-1.57532	0.115182	0.349682	TAPBP
4286.39	0.295463	0.187696	1.57415	0.115452	0.350424	RNMT
62.428	-0.779268	0.495062	-1.57408	0.115468	0.350424	SND1
571.454	-0.446257	0.283565	-1.57374	0.115548	0.350602	LMNA
500.869	-0.397203	0.25241	-1.57364	0.11557	0.350607	SLC25A27
337.595	-0.592801	0.376739	-1.57351	0.115602	0.35064	IFI30
26.9688	-0.819628	0.520968	-1.57328	0.115654	0.350674	LOC115490769
314.795	-0.437643	0.278167	-1.57331	0.115646	0.350674	TDRP
14795.9	-0.278036	0.176756	-1.57299	0.115721	0.350675	ATP5MC3
1595.78	-0.272756	0.1734	-1.57298	0.115723	0.350675	EIF6
40.8376	-0.682835	0.434123	-1.57291	0.11574	0.350675	LOC100221157
411.815	-0.386945	0.246029	-1.57276	0.115774	0.350675	LOC115493097
70.0533	0.703224	0.44706	1.57299	0.11572	0.350675	LOC115498528
63.4002	-0.764586	0.486149	-1.57274	0.115779	0.350675	TTC25
1255.76	-0.345698	0.219862	-1.57234	0.115872	0.350733	ADGRG1
541.904	-0.354083	0.225163	-1.57256	0.115821	0.350733	LOC115496931
2842.3	0.231726	0.147377	1.57233	0.115874	0.350733	UBQLN1
814.977	0.403566	0.256672	1.5723	0.115881	0.350733	VPS26B
8.89753	-0.658241	0.418717	-1.57204	0.115941	0.350801	LOC115498164
1138.29	0.579504	0.368635	1.57202	0.115945	0.350801	PI4KB
1087.92	0.345312	0.219706	1.5717	0.11602	0.350965	MAP3K9
565.139	-0.505963	0.322	-1.57131	0.11611	0.351173	ST14
14.5347	-0.442484	0.281645	-1.57107	0.116166	0.351218	CHRNA6
907.983	0.75698	0.4818	1.57115	0.116148	0.351218	GRP
63.7179	-0.712404	0.453652	-1.57037	0.116328	0.351646	LOC115493267
1154.33	0.32989	0.210105	1.57012	0.116387	0.35176	TXNDC5
1854.57	0.340363	0.216844	1.56962	0.116503	0.351983	LOC100228221
71.61	-0.618393	0.393998	-1.56954	0.116523	0.351983	MAPK13
1727.17	0.347152	0.221174	1.56959	0.116511	0.351983	SCLY
13.1084	-0.808657	0.515413	-1.56895	0.11666	0.352182	BIRC5
11.5257	-0.7044	0.448979	-1.5689	0.116672	0.352182	LOC115495205
249.014	0.800318	0.510056	1.56908	0.11663	0.352182	SLC26A1
8.0899	-0.758949	0.48374	-1.56892	0.116667	0.352182	WDR31
460.607	-0.474619	0.302571	-1.56862	0.116737	0.352251	LOC100227038
248.484	-0.373321	0.237981	-1.5687	0.116718	0.352251	LOC115496294
2308.17	-0.319463	0.20378	-1.56768	0.116955	0.352698	IQSEC3
1280.93	-0.363865	0.232112	-1.56763	0.116968	0.352698	KAT6B
11.8329	-0.65657	0.418801	-1.56774	0.116942	0.352698	LHX1
988.263	0.436253	0.278274	1.56771	0.11695	0.352698	LOC115492142
294.815	-0.760982	0.485506	-1.5674	0.117021	0.352795	LOC115493252
4393.97	0.26432	0.168679	1.567	0.117114	0.352883	KCNQ3
410.668	-0.313621	0.200152	-1.56692	0.117134	0.352883	LOC115498269
1017.92	0.377929	0.241169	1.56707	0.117098	0.352883	LRP1B
2152.74	-0.337791	0.215558	-1.56705	0.117103	0.352883	SPTSSA
309.32	0.497303	0.317417	1.56672	0.11718	0.352959	ATG14
419.388	0.434576	0.277423	1.56647	0.117238	0.353008	C8H1orf112
393.693	-0.397576	0.253796	-1.56651	0.117228	0.353008	FKBP11
625.667	-0.365006	0.233031	-1.56634	0.117269	0.353037	ATP1B4
1030.7	0.350529	0.22386	1.56584	0.117386	0.353272	PEX6
1675.24	-0.324888	0.207486	-1.56583	0.117388	0.353272	TAF1
7672.12	0.263962	0.168666	1.565	0.117583	0.353795	CBX6
944.031	-0.403541	0.257912	-1.56464	0.117667	0.353977	IL6ST
11.4331	-0.763476	0.48798	-1.56456	0.117685	0.353977	WDR93
30686.5	0.253039	0.16176	1.56429	0.11775	0.354046	ARL6IP1
19.0647	-0.767593	0.490679	-1.56435	0.117735	0.354046	C3
42.9825	-0.803596	0.513883	-1.56377	0.117871	0.354346	FANCC
414.945	-0.468758	0.299846	-1.56333	0.117975	0.354357	C1QB
609.321	0.454471	0.29071	1.56331	0.117979	0.354357	EAF2
701.079	-0.335215	0.214419	-1.56336	0.117967	0.354357	LOC100227231
703.554	-0.535147	0.342259	-1.56357	0.117918	0.354357	POGLUT2
1354.28	0.302506	0.193462	1.56365	0.117899	0.354357	TMEM38A
1763.21	-0.35545	0.227385	-1.56321	0.118004	0.354369	RPL35A
37.5231	-0.814704	0.521359	-1.56265	0.118134	0.354654	LOC105758559
280.002	0.718673	0.459914	1.56262	0.118141	0.354654	SLC25A30
1801.96	-0.285687	0.182848	-1.56243	0.118188	0.354669	TUT7
1287.22	0.382392	0.244742	1.56242	0.118188	0.354669	VASH1
774.427	-0.312135	0.199821	-1.56207	0.11827	0.354853	RAP2C
824.108	0.383815	0.245763	1.56173	0.118352	0.355035	ARL15
3588.85	-0.294744	0.188756	-1.56151	0.118404	0.355066	FRY
650.53	-0.372544	0.238579	-1.56151	0.118403	0.355066	KLF9
41.669	0.666611	0.426978	1.56123	0.118469	0.355184	LOC115497613
309.456	0.467194	0.299261	1.56116	0.118486	0.355184	MIIP
550.883	-0.372511	0.238641	-1.56097	0.118532	0.355259	DCAF12
5876.83	0.275929	0.176784	1.56082	0.118565	0.355297	SNX2
79.8388	-0.659112	0.422356	-1.56056	0.118628	0.355422	LOC115495866
2801.58	0.347595	0.222786	1.56022	0.118709	0.355482	GABARAPL1
37.0141	0.811257	0.519968	1.56021	0.118711	0.355482	SH3TC2
164.078	-0.596021	0.38198	-1.56035	0.118678	0.355482	VCAN
8.17975	-0.771039	0.494331	-1.55976	0.118816	0.355636	LOC115498371
704.311	-0.50711	0.325128	-1.55972	0.118826	0.355636	LRRC38
2307.44	0.532586	0.341442	1.55981	0.118804	0.355636	RPUSD3
42.6316	-0.736211	0.472113	-1.5594	0.118903	0.355737	EBF3
67.1559	0.745988	0.478409	1.55931	0.118923	0.355737	FRMPD2
131.736	-0.583584	0.374279	-1.55922	0.118943	0.355737	LOC105759757
2408.57	0.28628	0.183584	1.5594	0.118902	0.355737	LOC115492156
3411.11	0.275257	0.176567	1.55893	0.119012	0.355879	SH3BP5L
56.3153	-0.564125	0.361929	-1.55866	0.119076	0.356008	LOC115495821
18.5759	0.723284	0.464158	1.55827	0.119169	0.35616	LOC115497469
3976.69	-0.288661	0.185236	-1.55834	0.119152	0.35616	SELENOK
40.2205	0.769894	0.494339	1.55742	0.119371	0.356699	MMP28
166.179	-0.811156	0.521014	-1.55688	0.119499	0.357019	FBLN1
4204.92	0.368409	0.236786	1.55587	0.119739	0.357672	SYNJ1
19.3483	-0.79452	0.510708	-1.55572	0.119774	0.357715	LOC115493249
26.3423	-0.769701	0.494811	-1.55555	0.119816	0.357777	CSF2RB
1546.54	-0.277742	0.178562	-1.55544	0.119841	0.357789	GPT2
1937.55	0.225944	0.145289	1.55514	0.119913	0.357886	PWP1
224.888	-0.519286	0.333919	-1.55513	0.119916	0.357886	VSTM4
1254.05	-0.32147	0.206741	-1.55494	0.119961	0.357956	BLVRA
1052.72	-0.500221	0.321735	-1.55476	0.120003	0.358019	DCTN1
141.866	0.592091	0.380855	1.55463	0.120033	0.358021	CAMTA2
811.179	0.455012	0.292691	1.55458	0.120046	0.358021	ZNF609
224.441	-0.418512	0.269299	-1.55408	0.120165	0.358314	GAREM1
459.166	0.520267	0.334805	1.55394	0.120198	0.358348	LOC115492592
264.148	0.534009	0.343679	1.5538	0.120232	0.358386	DNAJC27
89.4104	-0.736311	0.473932	-1.55362	0.120274	0.35845	LOC115496994
2182.4	0.295096	0.189964	1.55343	0.12032	0.358522	CNIH4
1593.9	-0.415302	0.267386	-1.55319	0.120377	0.358567	ATPAF1
2605.82	-0.487256	0.313711	-1.5532	0.120375	0.358567	XPA
240.737	0.556751	0.35866	1.55231	0.120588	0.359131	AMT
37.5736	0.715901	0.461249	1.55209	0.12064	0.359222	NBEAL2
31.9699	0.784226	0.505372	1.55178	0.120715	0.359382	LOC115496836
443.03	0.396625	0.25565	1.55144	0.120797	0.359563	COL23A1
339.184	-0.427825	0.275785	-1.5513	0.120829	0.359597	PIM1
585.197	0.39154	0.252459	1.5509	0.120925	0.359817	KIF3B
51.4247	-0.808517	0.521411	-1.55063	0.12099	0.359947	FAM110A
14.0325	-0.757075	0.488486	-1.54984	0.12118	0.360258	FANCD2
1938.63	-0.413355	0.266706	-1.54985	0.121176	0.360258	KHDC4
5742.51	-0.249782	0.161146	-1.55004	0.121132	0.360258	LUC7L3
415.792	-0.441918	0.285125	-1.54991	0.121164	0.360258	RAB19
1102.39	-0.375935	0.242592	-1.54966	0.121223	0.360302	KIAA0319
1999.67	0.351277	0.226688	1.5496	0.121237	0.360302	SMIM15
379.531	-0.345305	0.222865	-1.54939	0.121288	0.360327	LOC115492811
232.292	-0.494106	0.3189	-1.54941	0.121284	0.360327	THNSL2
3702.06	0.270919	0.174898	1.54901	0.121379	0.360535	LOC115492134
156.405	-0.474985	0.306674	-1.54883	0.121423	0.360601	LOC115495452
793.186	-0.396746	0.256187	-1.54866	0.121464	0.360627	FLII
512.597	0.471928	0.304742	1.54862	0.121474	0.360627	LOC105759579
882.476	0.478837	0.309269	1.54829	0.121553	0.360796	BTBD2
3949.01	-0.27542	0.177949	-1.54775	0.121683	0.36112	RER1
2557.12	-0.280322	0.181156	-1.5474	0.121766	0.361304	ANAPC5
1136.05	-0.300808	0.194411	-1.54728	0.121795	0.361326	SLC25A4
1640.62	0.368289	0.238111	1.54671	0.121932	0.36167	KIZ
197.732	0.536339	0.346843	1.54634	0.122022	0.361799	LOC100221985
10031.6	0.335334	0.216904	1.546	0.122104	0.361799	MSMO1
102	-0.611884	0.395749	-1.54614	0.12207	0.361799	MTHFD1L
125.139	-0.630097	0.407563	-1.54601	0.122102	0.361799	NRK
4889.11	-0.291924	0.188814	-1.5461	0.122081	0.361799	RPL17_1
636.735	-0.335296	0.216822	-1.54641	0.122006	0.361799	ZNF638
49.0814	-0.694683	0.449458	-1.5456	0.122201	0.362022	KLHL41
382.873	-0.428542	0.277401	-1.54485	0.122383	0.362497	POU3F3
4046.83	0.229322	0.148462	1.54465	0.122432	0.36258	VPS45
938.461	-0.280976	0.181956	-1.5442	0.122539	0.362769	LOC100232298
14.1449	-0.662909	0.429275	-1.54425	0.122528	0.362769	TNFRSF13B
41.4111	-0.775809	0.502678	-1.54335	0.122746	0.363265	LOC115491681
16.8376	0.788744	0.511093	1.54325	0.122771	0.363265	LOC115492948
9.41399	-0.788215	0.510736	-1.54329	0.12276	0.363265	LOC115494108
482.902	-0.547107	0.354582	-1.54296	0.12284	0.363305	FAAP100
465.709	-0.415894	0.269529	-1.54304	0.122821	0.363305	JPT2
264.587	-0.608355	0.39431	-1.54283	0.122871	0.363305	KCNRG
296.785	0.467048	0.30275	1.54269	0.122907	0.363305	LOC100230746
298.245	-0.538858	0.349304	-1.54266	0.122913	0.363305	TBC1D31
843.608	-0.273232	0.177094	-1.54286	0.122864	0.363305	ZNF143
89.1409	-0.785975	0.509607	-1.54232	0.122996	0.363487	CD58
11.425	-0.615085	0.399037	-1.54142	0.123214	0.364065	LOC115494999
1145.35	0.328551	0.213204	1.54102	0.123313	0.364296	NRG3
2092.24	0.274128	0.177902	1.54089	0.123342	0.364319	ZMPSTE24
20.4249	0.797493	0.517615	1.54071	0.123389	0.364392	LOC115497046
960.97	-0.245327	0.159377	-1.53929	0.123733	0.365346	CCDC93
9266.86	0.611611	0.397405	1.53901	0.123802	0.36542	BCL2L10
174.723	-0.663568	0.431158	-1.53904	0.123795	0.36542	NIN
1581.9	0.367194	0.238726	1.53814	0.124013	0.365786	ADGRB1
386.257	-0.38595	0.250916	-1.53817	0.124008	0.365786	LOC105760995
988.622	-0.314835	0.204696	-1.53806	0.124034	0.365786	QSOX2
25.6592	-0.780787	0.507627	-1.53811	0.124022	0.365786	RGS18
99.7675	0.67831	0.441013	1.53807	0.124031	0.365786	SNTB2
2884.33	0.318254	0.206971	1.53767	0.124128	0.365979	MZT1
6856	0.336432	0.218801	1.53762	0.124142	0.365979	PFKL
74.2205	0.734177	0.477798	1.53659	0.124395	0.366659	LOC115497055
404.808	0.410051	0.266975	1.53592	0.124559	0.367079	TENT4A
60.5558	-0.727062	0.473476	-1.53558	0.124641	0.367121	KIF14
377.877	0.383171	0.249536	1.53553	0.124653	0.367121	LOC115496598
15.9336	0.735943	0.479244	1.53563	0.124628	0.367121	R3HDML
470.008	-0.405586	0.264154	-1.53542	0.124682	0.367121	TARBP1
1634.37	-0.358878	0.23373	-1.53543	0.124677	0.367121	TMEM179
588.172	0.587869	0.382911	1.53526	0.124719	0.367167	RITA1
413.137	-0.390207	0.25424	-1.5348	0.124833	0.367439	FIG4
5612.7	0.260425	0.169692	1.5347	0.124858	0.367449	C2H6orf62
554.376	-0.41559	0.270826	-1.53453	0.124899	0.367504	UAP1L1
1379.05	0.410931	0.267884	1.53399	0.125032	0.367641	ACHE
4981.95	-0.327521	0.213509	-1.53399	0.125032	0.367641	SNAPC5
29.2157	-0.797388	0.519793	-1.53405	0.125018	0.367641	SRGN
271.617	-0.486649	0.317193	-1.53424	0.124972	0.367641	THAP12
690.17	-0.355821	0.231998	-1.53372	0.125098	0.367648	BFAR
1343.59	0.289248	0.188593	1.53371	0.1251	0.367648	FBXO28
3003.18	0.245749	0.160228	1.53375	0.125091	0.367648	MAP6
485.953	0.486968	0.317536	1.53358	0.125132	0.36768	SEMA5A
21.4606	0.688959	0.449305	1.53339	0.125181	0.367713	LOC115493285
169.655	-0.714757	0.466165	-1.53327	0.125209	0.367713	LOC115495366
1363.51	0.228299	0.148889	1.53335	0.125189	0.367713	TMEM135
27.4321	-0.777849	0.507503	-1.5327	0.12535	0.368	MIS12
3678.85	-0.466022	0.304047	-1.53273	0.125343	0.368	PKIB
606.982	-0.498046	0.324981	-1.53254	0.12539	0.368054	RBM15
7330.97	0.244499	0.159566	1.53227	0.125455	0.368179	CCT4
66.9671	0.560044	0.365606	1.53182	0.125566	0.368442	LOC115492357
36.3758	0.797985	0.521004	1.53163	0.125614	0.368454	FEV
289.052	0.591912	0.386441	1.5317	0.125597	0.368454	GEN1
37.376	-0.770288	0.502961	-1.53151	0.125644	0.36848	HGFAC
427.54	0.510763	0.333794	1.53017	0.125974	0.369016	ATP1B2
4031.19	0.200949	0.131301	1.53044	0.125908	0.369016	CBX7
4575.1	0.254241	0.166141	1.53028	0.125949	0.369016	DCUN1D4
22046.3	-0.245638	0.160487	-1.53058	0.125874	0.369016	EIF4A2
1482.32	0.29345	0.191748	1.53039	0.125919	0.369016	KPNA6
62.5111	-0.7412	0.484239	-1.53065	0.125857	0.369016	LOC115493309
8357.24	-0.236114	0.154308	-1.53015	0.12598	0.369016	SQSTM1
1163.94	0.257519	0.168308	1.53004	0.126006	0.369029	SOBP
3371.46	0.291743	0.190801	1.52904	0.126254	0.369619	JAGN1
19.5797	-0.723987	0.473481	-1.52908	0.126246	0.369619	LOC115492341
37.7237	-0.781445	0.511094	-1.52896	0.126273	0.369619	LOC115493240
165.689	0.680296	0.44499	1.52879	0.126316	0.369681	PHEX
779.618	-0.392507	0.25676	-1.52869	0.126341	0.36969	RBIS
445.234	-0.319938	0.209317	-1.52848	0.126393	0.369776	LOC101233028
122.479	-0.717818	0.469664	-1.52837	0.126422	0.369798	PLA2G4A
295.668	-0.534116	0.34957	-1.52793	0.126531	0.370053	KIF18A
20.3999	0.793196	0.519401	1.52714	0.126727	0.370434	DRC3
399.224	-0.455266	0.298101	-1.52722	0.126706	0.370434	EPB41L5
96.4137	0.719877	0.471364	1.52722	0.126706	0.370434	NHLH2
2368.8	0.255225	0.167231	1.52619	0.126963	0.37106	HIBCH
1435.64	-0.218287	0.143055	-1.5259	0.127035	0.371207	UFSP2
422.853	0.397599	0.260589	1.52577	0.127067	0.371216	ADAMTS1
1337.77	0.371538	0.243518	1.52571	0.127082	0.371216	DAB2IP
442.273	-0.418371	0.274259	-1.52546	0.127145	0.371335	PKD1
349.317	0.477554	0.313075	1.52537	0.127168	0.371338	MAPKAPK2
2554.27	0.181151	0.118785	1.52503	0.127251	0.371517	SLC45A1
2700.88	-0.284349	0.186472	-1.52489	0.127286	0.371556	MICOS10
18.7169	-0.773629	0.50747	-1.52448	0.127388	0.371789	LOC115490875
688.961	-0.426529	0.279819	-1.5243	0.127433	0.371814	GSTCD
5084.09	-0.306539	0.201105	-1.52427	0.127441	0.371814	NUCKS1
1521.58	0.429244	0.28168	1.52387	0.12754	0.372029	FAM13A
12.4238	-0.611125	0.401097	-1.52363	0.127601	0.372029	PRDM5
4039.84	0.27797	0.18243	1.52371	0.127582	0.372029	SSRP1
2265.85	0.320213	0.210165	1.52362	0.127603	0.372029	TMEM181
172.721	0.713942	0.468748	1.52308	0.127738	0.372295	LOC100223132
2311.4	0.248458	0.163127	1.52309	0.127737	0.372295	SEC23A
6594.59	-0.276022	0.181258	-1.52281	0.127805	0.372428	RPL19
1597.03	0.259434	0.17041	1.52241	0.127906	0.372658	NUTF2
2566.22	0.326344	0.214479	1.52157	0.128117	0.373208	TMEM87A
7.50757	-0.640588	0.421102	-1.52122	0.128205	0.373335	LOC115495679
366.631	0.679957	0.446969	1.52126	0.128194	0.373335	STAC
11.7863	-0.791628	0.520447	-1.52106	0.128246	0.37339	LOC115496724
399.907	0.330504	0.217442	1.51996	0.12852	0.374124	MAK16
46.0495	-0.792229	0.521332	-1.51962	0.128606	0.374182	LOC115490720
19.075	0.735696	0.484131	1.51962	0.128606	0.374182	TMEM145
49.6898	-0.792279	0.521336	-1.51971	0.128584	0.374182	VAX2
161.779	-0.579898	0.38166	-1.51941	0.128659	0.374271	KCNK3
46.8475	-0.642556	0.423025	-1.51896	0.128774	0.374433	LOC115491965
126.393	0.518254	0.341216	1.51885	0.128801	0.374433	LOC115492005
15.137	-0.789995	0.520132	-1.51884	0.128803	0.374433	LOC115495217
1280.95	-0.317718	0.209184	-1.51884	0.128802	0.374433	XPC
2250.37	-0.351831	0.231663	-1.51872	0.128833	0.374456	NHP2
446.248	-0.547589	0.360643	-1.51837	0.128921	0.374518	GOSR2
13.7554	0.757622	0.49893	1.51849	0.12889	0.374518	LOC115490877
1789.53	0.244945	0.161319	1.51839	0.128916	0.374518	PPM1E
1719.69	0.300553	0.197985	1.51806	0.128999	0.374552	INO80C
231.833	0.632246	0.416473	1.5181	0.12899	0.374552	LOC115491436
23655	0.353814	0.233047	1.51821	0.128962	0.374552	NDRG4
11.3412	-0.703399	0.463392	-1.51794	0.12903	0.374573	LOC115495862
10.1588	0.592626	0.390437	1.51786	0.129051	0.374573	NPVF
3700.54	0.471832	0.310904	1.51761	0.129112	0.374687	EPDR1
90.6887	-0.591288	0.389698	-1.5173	0.129192	0.374853	LOC115497078
15.4462	-0.663394	0.437315	-1.51697	0.129274	0.37492	APOLD1
25.4929	0.740957	0.488424	1.51704	0.129257	0.37492	LOC100222802
194.766	-0.612878	0.404048	-1.51684	0.129306	0.37492	LOC115493331
973.231	0.36356	0.239717	1.51662	0.129362	0.37492	PCYT1A
1363.13	-0.263054	0.173421	-1.51685	0.129304	0.37492	PHF5A
9499.85	-0.293099	0.19325	-1.51669	0.129346	0.37492	PSMA3
452.385	-0.395906	0.26105	-1.51659	0.12937	0.37492	RAI1
3374.32	0.28541	0.188218	1.51638	0.129423	0.375008	IRF2BP2
3380.42	-0.320347	0.211275	-1.51625	0.129455	0.375039	SH3BGRL2
1156.36	0.354866	0.234084	1.51598	0.129525	0.375107	AP5S1
5368.55	0.299953	0.197883	1.51581	0.129568	0.375107	GRPEL1
11.1721	-0.689973	0.455184	-1.51581	0.129567	0.375107	LOC115493650
1934.43	-0.325816	0.214941	-1.51584	0.129561	0.375107	ZC3H11A
724.94	0.616105	0.40657	1.51537	0.129678	0.375362	STXBP5
1040.02	-0.350472	0.231297	-1.51525	0.129709	0.375364	DUSP15
35.2528	-0.735505	0.48542	-1.5152	0.129723	0.375364	LOC115493881
2235.83	-0.300481	0.198332	-1.51504	0.129763	0.375416	INSIG2
2372.1	0.275344	0.181774	1.51476	0.129833	0.375555	CREBRF
3987.74	-0.296096	0.195541	-1.51424	0.129965	0.37587	TMEM97
2055.73	-0.336835	0.222484	-1.51398	0.130032	0.375937	GALNT1
200.845	-0.537665	0.355124	-1.51402	0.13002	0.375937	PIGA
111.734	-0.66926	0.442175	-1.51356	0.130137	0.376175	LOC115496160
675.297	0.397158	0.262448	1.51328	0.130208	0.376318	SQLE
9695.47	0.412872	0.272889	1.51297	0.130288	0.376485	PCLO
702.381	-0.363248	0.240159	-1.51253	0.130398	0.376739	GPR27
1415.81	0.366552	0.242405	1.51215	0.130496	0.376956	MED30
377.718	-0.536292	0.35469	-1.512	0.130534	0.377	PLEKHM1
114.268	-0.702644	0.464773	-1.5118	0.130585	0.377083	EPHA10
22.6141	-0.630143	0.416866	-1.51162	0.13063	0.37715	STEAP4
22.6809	-0.658542	0.435722	-1.51138	0.130692	0.377263	LOC115490992
7.40292	-0.77157	0.510566	-1.5112	0.130736	0.377309	TNFSF4
3164	0.346963	0.229608	1.51111	0.13076	0.377309	TTLL7
651.376	0.501495	0.331884	1.51106	0.130774	0.377309	ZNF704
98.3433	-0.682003	0.451495	-1.51054	0.130905	0.377621	LOC115492590
1960.29	0.24843	0.164491	1.51029	0.130969	0.377743	XPNPEP1
47.0752	0.755109	0.500029	1.51013	0.131011	0.37777	ARMC4
1502.2	-0.280416	0.185697	-1.51008	0.131023	0.37777	ITGB8
396.862	0.421697	0.279281	1.50994	0.131059	0.377809	LOC115495383
394.245	-0.512457	0.339446	-1.50969	0.131123	0.377929	IRAK1BP1
1392.36	-0.39928	0.264554	-1.50926	0.131233	0.378182	DUSP22
50.7341	-0.779246	0.516382	-1.50905	0.131286	0.378205	PARP10
6203.76	0.222486	0.147428	1.50912	0.131268	0.378205	SUCLG1
1201.88	-0.273534	0.181286	-1.50885	0.131337	0.378286	HECTD2
7.83947	-0.740489	0.490835	-1.50863	0.131393	0.378385	LOC115496249
100.965	0.354059	0.234712	1.50848	0.131432	0.378432	LOC115497488
45754.4	0.442314	0.293286	1.50813	0.13152	0.378621	SNCA
86.8554	0.690492	0.458006	1.50761	0.131656	0.378947	SLC26A4
289.981	-0.549892	0.364868	-1.5071	0.131785	0.379255	DCUN1D3
268.76	-0.449418	0.298241	-1.50689	0.131838	0.379343	CABLES1
15.1743	-0.73641	0.488784	-1.50662	0.131909	0.379483	HBE1
1649.49	0.333006	0.221184	1.50556	0.132179	0.380194	ADGRL3
1591.54	-0.24827	0.164917	-1.50543	0.132214	0.380216	ANAPC7
10.7177	-0.764828	0.508095	-1.50528	0.132251	0.380216	LOC115491343
276.468	-0.463522	0.307932	-1.50527	0.132254	0.380216	ZFYVE26
10.8281	0.783577	0.520595	1.50516	0.132284	0.380237	LOC115496426
507.584	-0.224727	0.149401	-1.50419	0.132533	0.380888	LOC115492305
1219.56	-0.324573	0.215794	-1.50409	0.132559	0.3809	KCTD7
451.019	0.442268	0.294081	1.5039	0.132607	0.380908	PLD6
524.781	0.428305	0.284788	1.50394	0.132596	0.380908	WWC3
3558.63	-0.243234	0.161752	-1.50374	0.132648	0.380959	CZH5orf30
326.4	0.415798	0.276527	1.50364	0.132674	0.38097	LOC115498183
797.854	0.364293	0.242317	1.50337	0.132743	0.381039	ALDH4A1
186.215	-0.505807	0.336436	-1.50343	0.132729	0.381039	LOC105760005
767.92	0.312937	0.208172	1.50326	0.132772	0.381059	LOC115496130
1029.91	0.249952	0.166305	1.50297	0.132846	0.381204	LOC100228351
35.7142	-0.767536	0.510755	-1.50275	0.132904	0.381307	TMC3
646.402	0.358854	0.238833	1.50253	0.13296	0.381403	LOC100190711
1361.91	0.256458	0.170773	1.50175	0.133162	0.381918	EIF2B4
1689.15	0.47482	0.31623	1.5015	0.133226	0.381972	MECR
2029.53	0.329852	0.219677	1.50153	0.133218	0.381972	TMEM178B
944.139	-0.279892	0.186442	-1.50122	0.133297	0.381989	C5H15orf41
367.796	0.555303	0.369924	1.50113	0.133322	0.381989	GAA
8.76641	0.583296	0.388529	1.50129	0.13328	0.381989	LOC115491160
14.0745	-0.744448	0.495917	-1.50115	0.133316	0.381989	LOC115493926
28.2633	-0.677897	0.451733	-1.50066	0.133444	0.382242	DNAH17
3654.59	0.258151	0.17206	1.50035	0.133524	0.382242	FBXL5
963.601	-0.299725	0.199768	-1.50037	0.13352	0.382242	LOC100222284
5329.41	0.266092	0.177329	1.50056	0.13347	0.382242	OXCT1
395.71	0.584943	0.389828	1.50051	0.133481	0.382242	TCERG1L
80.4154	0.534753	0.356453	1.5002	0.133562	0.382286	LOC100224889
524.284	-0.412301	0.274853	-1.50008	0.133594	0.382314	ANAPC1
567.272	-0.384914	0.256613	-1.49998	0.13362	0.382324	CRPPA
1040.57	0.310755	0.207207	1.49973	0.133684	0.382443	MTMR3
1552.33	-0.437545	0.291905	-1.49893	0.133892	0.382972	MYO1B
1580.52	-0.361906	0.241506	-1.49854	0.133994	0.383199	UBE2R2
960.454	0.510467	0.340785	1.49792	0.134155	0.383595	TAFA3
925.292	-0.341864	0.228264	-1.49767	0.134219	0.383648	GSTK1
14.4357	-0.705346	0.470942	-1.49773	0.134202	0.383648	IGSF10
135.349	-0.671773	0.448578	-1.49756	0.134247	0.383664	RTTN
3112.71	0.255975	0.170987	1.49704	0.134382	0.383983	FBXO7
775.922	0.306419	0.204724	1.49674	0.134462	0.384099	ACOT8
1144.88	0.34538	0.230759	1.49671	0.134468	0.384099	KDM1A
1328.41	0.333629	0.222941	1.49649	0.134526	0.384135	MGAT3
489.996	-0.444237	0.296836	-1.49657	0.134504	0.384135	SMARCC1
467.254	0.477554	0.319212	1.49604	0.134642	0.384403	EZR
90.7379	-0.726327	0.485575	-1.49581	0.134704	0.38446	CCDC180
942.396	0.280083	0.187247	1.49579	0.134707	0.38446	PRIM1
691.623	0.426299	0.285075	1.49539	0.134812	0.384694	PITPNM1
32.1811	-0.696622	0.465936	-1.4951	0.134888	0.384844	LOC115497577
181.716	0.415434	0.278006	1.49434	0.135088	0.385285	COL8A1
449.875	-0.441118	0.295177	-1.49442	0.135067	0.385285	IRAK4
1345.49	-0.349387	0.233859	-1.49401	0.135174	0.385467	SDC3
1034.16	0.574934	0.384861	1.49387	0.135209	0.3855	DDX28
300.706	-0.346739	0.232157	-1.49355	0.135292	0.385673	HIC2
1417.78	0.264377	0.177062	1.49313	0.135402	0.385913	AEBP2
435.644	0.420461	0.281611	1.49306	0.135422	0.385913	DISP3
5190.26	0.3075	0.205966	1.49296	0.135446	0.385917	LOC100224972
1515.59	0.297467	0.199278	1.49272	0.135509	0.386031	GOLGA3
877.96	0.29736	0.19923	1.49255	0.135555	0.386031	GOSR1
117.367	0.647086	0.433538	1.49257	0.135549	0.386031	LOC115495041
294.793	0.495975	0.332325	1.49244	0.135584	0.386038	IQCK
9058.67	-0.265048	0.177602	-1.49237	0.135603	0.386038	SCRN1
12.0735	-0.605588	0.405818	-1.49226	0.13563	0.386051	LOC100223480
2319.66	0.293993	0.197047	1.49199	0.135701	0.386187	USP1
157.753	0.627197	0.420402	1.4919	0.135726	0.386193	LOC115498012
1577.52	0.349785	0.234569	1.49118	0.135914	0.386532	DENND6B
19.3616	-0.732753	0.491339	-1.49134	0.135872	0.386532	TFCP2L1
108.243	-0.76186	0.510901	-1.49121	0.135906	0.386532	TRPC7
901.371	0.329712	0.221132	1.49102	0.135957	0.38655	SNF8
392.417	0.464702	0.311674	1.49098	0.135966	0.38655	WNT5B
53.0904	-0.680944	0.456807	-1.49066	0.13605	0.386672	LOC115492461
71.5143	-0.60033	0.402731	-1.49065	0.136054	0.386672	SP2
2264.01	-0.330105	0.221483	-1.49043	0.136111	0.386767	LSM8
535.27	0.77062	0.517102	1.49027	0.136154	0.386826	LOC115490581
50.402	-0.728947	0.48923	-1.48999	0.136227	0.386968	TEAD3
381.195	0.3889	0.261096	1.48949	0.136358	0.387147	AMDHD1
615.5	0.485372	0.325865	1.48949	0.136359	0.387147	IGF1
2369.82	-0.332902	0.2235	-1.48949	0.136358	0.387147	RPL22
28.28	-0.636615	0.427439	-1.48937	0.13639	0.387171	LOC101233855
3723.21	0.258883	0.173867	1.48897	0.136496	0.387406	LOC100228774
4551.2	-0.239496	0.160905	-1.48844	0.136636	0.387739	RPL5
220.867	0.637881	0.428633	1.48817	0.136705	0.38787	RAB11FIP5
1883.4	0.440335	0.295947	1.48789	0.136781	0.387972	MRGBP
729.934	-0.298267	0.200467	-1.48786	0.136787	0.387972	NRDE2
7816.57	0.227461	0.152902	1.48763	0.136849	0.388083	NIPSNAP2
1114.12	0.466379	0.313585	1.48725	0.136948	0.388237	MFSD6
3476.37	-0.33634	0.226149	-1.48725	0.136949	0.388237	UBA52
1197.97	-0.331549	0.222994	-1.48681	0.137066	0.388372	HCFC2
14.7933	0.6783	0.45621	1.48682	0.137063	0.388372	LOC115496819
11.1686	-0.746441	0.502036	-1.48683	0.13706	0.388372	MET
975.475	-0.325819	0.219169	-1.48661	0.137119	0.388457	TMEM41B
22.6803	-0.765396	0.514964	-1.48631	0.137197	0.388615	LOC115495520
34.666	-0.756757	0.509198	-1.48618	0.137233	0.38865	PLCB2
9.40921	-0.754936	0.508027	-1.48601	0.137276	0.388706	LOC115497926
63.9123	0.774565	0.521308	1.48581	0.137329	0.388791	TNFSF11
23894.3	-0.30201	0.203285	-1.48565	0.137372	0.388848	LAPTM4A
14.9193	0.768161	0.517199	1.48523	0.137483	0.389064	COL4A4
18.6959	0.77306	0.520513	1.48519	0.137494	0.389064	LOC115493644
1289.22	-0.337583	0.227318	-1.48507	0.137526	0.389089	BICRAL
1042.71	-0.551562	0.371679	-1.48398	0.137815	0.389843	SEMA6B
4727.98	0.197678	0.133219	1.48385	0.137848	0.38987	MARCHF5
2119.76	-0.291854	0.19672	-1.4836	0.137914	0.389992	GLO1
1775.84	-0.419033	0.282472	-1.48345	0.137955	0.390042	TIMP3
4063.41	0.231589	0.156135	1.48326	0.138006	0.390122	RPN2
2196.07	0.631088	0.425518	1.48311	0.138046	0.39017	C5H11orf96
102.764	-0.640807	0.432305	-1.4823	0.13826	0.390596	EZH2
32.1229	0.742841	0.501131	1.48233	0.138252	0.390596	IKZF3
8.10124	0.772409	0.521154	1.48211	0.13831	0.390596	LOC115492016
100.745	0.636591	0.429504	1.48215	0.1383	0.390596	LOC115493851
12.4958	0.769817	0.519408	1.48211	0.138312	0.390596	SLC45A3
82.6597	0.634209	0.428055	1.48161	0.138445	0.390841	BCORL1
359.14	0.294568	0.19881	1.48166	0.138431	0.390841	LOC115492704
49.4221	0.719535	0.485769	1.48123	0.138545	0.391057	HTR1A
2179.78	-0.359787	0.242957	-1.48086	0.138643	0.391267	RPL36A
21.3903	0.749919	0.506489	1.48062	0.138707	0.391384	LOC115494995
99.9131	-0.458225	0.309528	-1.4804	0.138766	0.391485	LOC115497449
5429.27	0.254083	0.171674	1.48004	0.138863	0.391694	CHP1
79.8923	0.669481	0.45247	1.47961	0.138976	0.39192	CRB2
19.0454	0.675743	0.456745	1.47948	0.139013	0.39192	LOC115491175
11.9572	-0.658478	0.445073	-1.47948	0.139011	0.39192	LOC115496814
1372.27	-0.250346	0.169249	-1.47916	0.139099	0.392096	LOC100220586
2741.94	-0.373687	0.252653	-1.47905	0.139126	0.392108	MEF2D
31184.3	-0.318917	0.215635	-1.47896	0.13915	0.39211	PRDX1
1114.55	0.349466	0.236317	1.4788	0.139194	0.392169	ITGB5
10.2621	-0.770081	0.520947	-1.47823	0.139345	0.392477	LOC115493339
65.9123	-0.747368	0.505587	-1.47822	0.13935	0.392477	PPEF2
681.305	0.394303	0.266967	1.47697	0.139684	0.393352	KCTD15
48.5042	0.769554	0.521095	1.4768	0.139729	0.393414	LOC115493766
140.589	0.543803	0.36834	1.47636	0.139847	0.393615	TCEA3
1006.49	0.276028	0.186961	1.47639	0.139838	0.393615	TGFB2
922.49	0.4482	0.303627	1.47615	0.139902	0.393705	KAT8
952.9	-0.366095	0.24805	-1.47589	0.139973	0.393838	UNK
27.3217	0.768621	0.520845	1.47572	0.14002	0.393839	LOC115495811
327.918	-0.546776	0.370501	-1.47578	0.140004	0.393839	SFMBT1
4154.71	-0.387019	0.262329	-1.47532	0.140126	0.393985	CACNA2D1
348.89	0.46048	0.312152	1.47518	0.140165	0.393985	LOC115498327
1936.54	-0.307988	0.208763	-1.4753	0.140133	0.393985	RNF146
1870.8	-0.227465	0.154188	-1.47524	0.140147	0.393985	TRMT6
47.5654	-0.740882	0.502271	-1.47506	0.140195	0.394006	SMIM38
1972.28	-0.323567	0.219492	-1.47416	0.140438	0.394555	CLDN12
308.953	-0.433607	0.294129	-1.47421	0.140426	0.394555	UTP20
1827.1	0.326833	0.221729	1.47402	0.140476	0.394599	DNAJC12
649.161	0.331322	0.224849	1.47353	0.140608	0.394768	JMJD7
442.864	0.411965	0.279586	1.47348	0.140621	0.394768	L3MBTL3
979.173	0.31437	0.213357	1.47345	0.14063	0.394768	LOC100224365
161.28	0.659532	0.447565	1.4736	0.140589	0.394768	LOC100232469
1103.88	-0.329039	0.223363	-1.47312	0.14072	0.394902	GATB
2196.55	-0.407894	0.276895	-1.4731	0.140724	0.394902	PSMG4
924.582	0.312524	0.21218	1.47292	0.140773	0.394914	DGKQ
12.232	0.763844	0.518644	1.47277	0.140813	0.394914	LOC115494573
32.7546	-0.744405	0.505399	-1.47291	0.140776	0.394914	NCAPG2
2073.38	0.26575	0.180446	1.47274	0.140822	0.394914	PITPNM2
107.599	0.754593	0.512634	1.47199	0.141023	0.395411	NPR3
140.142	0.504044	0.342456	1.47185	0.141062	0.395455	TJAP1
798.743	-0.334736	0.227461	-1.47162	0.141124	0.395509	KDM3A
395.079	-0.38808	0.263712	-1.4716	0.141128	0.395509	WDR18
227.301	-0.560757	0.38116	-1.47118	0.141241	0.395695	AATF
1042.85	-0.38019	0.258411	-1.47126	0.14122	0.395695	RASA1
1265.69	0.302382	0.205597	1.47075	0.141358	0.39589	GFOD1
50.9954	-0.75091	0.51054	-1.47081	0.141341	0.39589	LOC115496605
10.9286	-0.727715	0.495071	-1.46992	0.141583	0.396456	LOC115490879
1657.76	-0.252815	0.172029	-1.46961	0.141668	0.396478	LOC100218528
11.7631	0.739738	0.503313	1.46974	0.141633	0.396478	LOC115495817
3204.96	-0.298912	0.203405	-1.46955	0.141685	0.396478	PBDC1
28.865	-0.727103	0.494776	-1.46956	0.141681	0.396478	ZIC4
3781.64	-0.393141	0.267641	-1.46891	0.141857	0.396895	ARPC3
227.994	0.52965	0.360626	1.4687	0.141915	0.396992	P3H2
22.1811	-0.741115	0.504643	-1.46859	0.141944	0.397006	ATP10D
21.9172	-0.718354	0.489223	-1.46836	0.142008	0.397115	LOC115495297
1375.04	0.340245	0.231732	1.46827	0.14203	0.397115	MIGA2
39.6141	-0.736207	0.501474	-1.46809	0.142081	0.397193	LOC115496032
1226.33	0.261212	0.177957	1.46784	0.142149	0.39725	MRPL37
814.309	0.338714	0.230752	1.46787	0.142139	0.39725	N4BP1
169.247	0.667281	0.454653	1.46767	0.142193	0.39731	EGFL6
34.151	-0.752469	0.512931	-1.467	0.142376	0.397756	ACP5
1888.55	0.2509	0.171087	1.4665	0.142511	0.398	ANKRD13A
175.057	0.579702	0.395278	1.46657	0.142494	0.398	CARM1
42.3458	-0.516906	0.352598	-1.46599	0.142651	0.398193	CCDC155
82.382	0.632732	0.431578	1.46609	0.142624	0.398193	LOC115492158
109.516	0.675398	0.460689	1.46606	0.142632	0.398193	LOC115497989
1417.3	-0.291819	0.19912	-1.46554	0.142773	0.398469	THOC3
161.284	0.556477	0.379935	1.46466	0.143013	0.399005	GALNT14
1136.64	0.358505	0.244758	1.46473	0.142994	0.399005	LOC100190001
531.676	-0.321838	0.219814	-1.46414	0.143155	0.399338	ALG14
18.4794	0.680085	0.464598	1.46381	0.143245	0.39948	ANO9
309.033	-0.377218	0.257701	-1.46378	0.143253	0.39948	THAP1
743.753	-0.402285	0.274857	-1.46361	0.1433	0.399543	MOK
63.0112	-0.580056	0.396544	-1.46278	0.143528	0.400113	LOC115495442
283.464	-0.4482	0.306566	-1.462	0.143741	0.400627	LOC115496789
2812.09	-0.250735	0.171509	-1.46193	0.143759	0.400627	SOX9
49.5086	-0.559327	0.382694	-1.46155	0.143864	0.400785	LOC100229817
232.967	0.640858	0.438457	1.46162	0.143845	0.400785	LOC115490853
345.065	0.452121	0.309502	1.4608	0.144069	0.401226	KANK1
449.012	0.484272	0.331501	1.46085	0.144057	0.401226	LOC100218644
84.2612	-0.423263	0.28977	-1.46068	0.144102	0.401252	LOC115498032
30.9724	-0.58562	0.401135	-1.45991	0.144315	0.401779	LOC115492148
617.968	0.419265	0.287212	1.45978	0.144351	0.401812	JMY
10.542	-0.755891	0.517859	-1.45965	0.144387	0.401846	LOC115494422
240.844	0.372798	0.255449	1.45939	0.144459	0.40198	LOC115495432
48.1749	0.68506	0.469489	1.45916	0.144521	0.402087	LOC115493648
8.60324	-0.601984	0.412635	-1.45888	0.144599	0.402236	FASLG
369.72	0.396028	0.271504	1.45865	0.144662	0.402347	ZNF710
27.2616	0.758505	0.520145	1.45826	0.14477	0.40258	TSPAN1
785.58	0.322525	0.221258	1.45769	0.144926	0.402949	MVK
706.091	0.441345	0.302834	1.45738	0.14501	0.4031	GIT1
7.32543	-0.695586	0.477305	-1.45732	0.145028	0.4031	LOC115492322
963.181	-0.448918	0.30811	-1.457	0.145116	0.403276	STARD10
60.298	0.701884	0.481775	1.45687	0.145151	0.40331	FXYD2
40.4798	-0.729795	0.500962	-1.45679	0.145175	0.40331	LOC115493967
1443.06	-0.245839	0.168837	-1.45608	0.145372	0.403723	ACO1
372.415	-0.440392	0.302443	-1.45611	0.145361	0.403723	TRMT44
19.2274	-0.7496	0.514875	-1.45589	0.145424	0.4038	LOC115495118
689.447	0.371718	0.255338	1.45579	0.145452	0.40381	GALNT7
1569.18	0.255239	0.175358	1.45553	0.145523	0.40381	HMGCL
72.4722	0.75623	0.519505	1.45567	0.145483	0.40381	LOC115495920
697.665	0.33476	0.229983	1.45559	0.145506	0.40381	PEX12
595.317	0.479844	0.329746	1.45519	0.145616	0.403923	EEF1AKMT3
373.183	0.5513	0.378851	1.45519	0.145617	0.403923	GJC2
34.5901	-0.7583	0.521124	-1.45512	0.145635	0.403923	MOV10
12.5415	0.690102	0.474285	1.45504	0.145659	0.403924	WNT6
1043.96	0.492775	0.338742	1.45472	0.145746	0.4041	RNF215
19.6286	0.737406	0.506985	1.45449	0.14581	0.40421	LOC115491284
190.166	0.657895	0.452406	1.45421	0.145887	0.40425	ATOH8
864.739	-0.307277	0.211311	-1.45415	0.145906	0.40425	CERK
893.85	0.518614	0.356655	1.45411	0.145917	0.40425	TMEM59L
620.517	-0.544747	0.37463	-1.4541	0.14592	0.40425	VAMP1
4199.68	0.306825	0.211088	1.45354	0.146074	0.404311	BCL2L1
1407.52	0.261882	0.18014	1.45377	0.146009	0.404311	DPH2
713.3	-0.245281	0.168756	-1.45347	0.146094	0.404311	EXOG
107.611	0.486602	0.334689	1.45389	0.145976	0.404311	LOC100223835
123.29	0.375273	0.258143	1.45374	0.146018	0.404311	LOC115491755
8.46211	0.708294	0.487302	1.4535	0.146085	0.404311	LOC115497386
194.979	-0.454971	0.313036	-1.45341	0.146109	0.404311	NEIL3
48.6904	-0.687046	0.472765	-1.45325	0.146154	0.404368	KLHL17
487.772	-0.291366	0.20053	-1.45298	0.146229	0.404508	HM13
1930.48	-0.245127	0.168721	-1.45285	0.146264	0.404517	SLC9A7
335.075	0.619251	0.426247	1.4528	0.14628	0.404517	YJEFN3
720.106	0.440949	0.30354	1.45269	0.14631	0.404536	WEE1
3492.49	0.310458	0.213775	1.45226	0.146429	0.404797	MAF1
3229.47	-0.211623	0.145742	-1.45204	0.14649	0.404902	PPT1
108.858	-0.591237	0.407233	-1.45184	0.146546	0.404924	EPCAM
1749.02	0.358516	0.24693	1.45189	0.146531	0.404924	PLBD2
621.432	0.326336	0.22481	1.45161	0.146611	0.405036	AAMDC
67.3444	-0.750779	0.517286	-1.45138	0.146673	0.405143	LOC100220557
34.4167	-0.745762	0.513894	-1.4512	0.146725	0.405203	MALL
2791.57	0.254727	0.175537	1.45113	0.146743	0.405203	MFN2
1386.26	-0.363195	0.250331	-1.45086	0.146819	0.405281	KIAA1109
338.769	0.390769	0.26933	1.45089	0.14681	0.405281	LOC100227578
981.213	0.381506	0.263025	1.45045	0.146932	0.405527	DLC1
398.063	-0.474967	0.327529	-1.45015	0.147016	0.40569	TRPT1
2984.84	0.299875	0.206853	1.4497	0.147142	0.405972	GLYR1
2824.47	0.271117	0.187113	1.44895	0.147351	0.406482	F3
472.801	-0.345808	0.238723	-1.44857	0.147457	0.406643	CHIC1
4048.69	-0.262571	0.18126	-1.44859	0.147453	0.406643	STXBP5L
116.641	-0.445742	0.307748	-1.4484	0.147504	0.406707	LOC105759593
7727.12	0.291677	0.201392	1.44831	0.147532	0.406716	GOT2
614.409	0.380087	0.262489	1.44801	0.147614	0.406743	CDH11
339.932	0.431891	0.298252	1.44807	0.147597	0.406743	LOC115496863
361.748	-0.474706	0.327808	-1.44812	0.147583	0.406743	LOC115497982
217.14	-0.365203	0.252266	-1.44769	0.147703	0.406794	LOC115492718
2806.26	-0.401266	0.27717	-1.44772	0.147694	0.406794	MCAT
573.233	0.275695	0.190438	1.44769	0.147704	0.406794	ZCCHC10
1949.12	-0.240288	0.166025	-1.4473	0.147813	0.406895	ACP2
748.98	-0.267056	0.184517	-1.44732	0.147806	0.406895	PPIL4
1165.29	0.28902	0.19968	1.44742	0.14778	0.406895	RPAIN
10.6691	-0.703718	0.486286	-1.44713	0.147861	0.40696	LOC100231315
415.779	0.418211	0.289028	1.44695	0.14791	0.407028	PDLIM1
68.3725	0.62028	0.428884	1.44626	0.148103	0.407495	ITIH2
240.334	0.535303	0.370162	1.44613	0.148141	0.407532	ZDHHC12
758.123	0.32408	0.224139	1.44589	0.148209	0.407653	ACOX2
559.49	-0.35809	0.24772	-1.44554	0.148305	0.407697	CCDC50
312.956	0.363339	0.251391	1.44531	0.14837	0.407697	LOC100231528
15.9964	0.736987	0.509874	1.44543	0.148337	0.407697	LOC115493405
23.5052	-0.753555	0.521295	-1.44555	0.148305	0.407697	LOC115495069
8.10198	-0.751337	0.51983	-1.44535	0.14836	0.407697	RNF122
230.922	-0.531983	0.368033	-1.44548	0.148323	0.407697	SMARCAL1
842.709	-0.282541	0.195507	-1.44517	0.148409	0.407739	ABRAXAS1
1808.42	-0.272483	0.188566	-1.44503	0.148449	0.407783	USP4
30.3658	0.70046	0.48486	1.44466	0.148552	0.407999	LOC100230178
445.892	-0.661334	0.457937	-1.44416	0.148694	0.408322	BCL11B
643.872	0.401517	0.278154	1.44351	0.148878	0.408633	HTATIP2
1107.36	0.256509	0.177699	1.4435	0.148879	0.408633	POU2F1
23318.9	0.217323	0.150548	1.44354	0.148867	0.408633	RAB11B
1619.5	-0.292592	0.202777	-1.44293	0.149041	0.408961	AKAP1
972.97	0.322653	0.223613	1.4429	0.149047	0.408961	LOC115492113
590.481	0.368308	0.255299	1.44265	0.149119	0.409091	AUP1
1590.9	-0.272602	0.188993	-1.44239	0.149192	0.409204	ISY1
11.6589	-0.726142	0.503532	-1.4421	0.149275	0.409204	LOC115492417
73.2978	0.720499	0.499613	1.44212	0.14927	0.409204	LRRC4
8.90547	-0.58236	0.403776	-1.44229	0.149222	0.409204	SMC1B
131.288	0.721564	0.500364	1.44208	0.149281	0.409204	TMEM275
1592.62	0.309075	0.214385	1.44168	0.149392	0.409442	SDHAF4
2097.14	0.240619	0.166968	1.4411	0.149555	0.409824	NOLC1
15.32	-0.686436	0.476404	-1.44087	0.149622	0.409915	LDLRAD1
47.4595	-0.72638	0.504146	-1.44081	0.149637	0.409915	LOC115497271
343.683	0.455271	0.31608	1.44037	0.149763	0.410194	LOC100231678
127.238	0.594275	0.412638	1.44019	0.149815	0.410194	AOX1
731.168	-0.363638	0.252507	-1.44011	0.149836	0.410194	NUP107
33.0682	-0.747023	0.518757	-1.44002	0.14986	0.410194	PKD2L1
210.863	-0.480478	0.333627	-1.44016	0.149821	0.410194	TRIM25
528.106	-0.379449	0.263549	-1.43977	0.149933	0.410327	GTF2I
5669.8	0.228517	0.158732	1.43964	0.149969	0.410359	GJA1
2615.01	-0.257206	0.178702	-1.43931	0.150064	0.410485	OSBPL6
73.2093	-0.521282	0.362173	-1.43932	0.15006	0.410485	SLC16A4
3149.98	0.299498	0.208149	1.43886	0.150189	0.410762	C1AH12orf29
2764.21	-0.284003	0.197397	-1.43874	0.150224	0.410791	PDP1
2053.26	0.266175	0.185054	1.43836	0.150331	0.410969	NRIP1
6178.37	0.196772	0.136805	1.43834	0.150338	0.410969	NUDC
110.129	-0.592935	0.412348	-1.43795	0.150449	0.411089	LOC115493287
270.908	0.528864	0.367796	1.43793	0.150455	0.411089	TGFBR1
355.979	-0.615505	0.428041	-1.43796	0.150446	0.411089	THBS4
852.398	0.301418	0.209636	1.43782	0.150486	0.411107	LOC115492000
264.678	0.499872	0.347767	1.43738	0.150611	0.41135	LOC100221683
65.9318	0.625951	0.435494	1.43733	0.150623	0.41135	LOC115495003
221.11	0.493394	0.343333	1.43707	0.150697	0.411486	IFRD2
9.57792	-0.722701	0.502961	-1.43689	0.150749	0.41156	LOC115493778
857.173	0.267498	0.186199	1.43663	0.150823	0.411697	ZNF438
421.149	0.297288	0.206962	1.43644	0.150877	0.411778	NUFIP1
317.401	0.439074	0.305746	1.43607	0.150981	0.411953	LOC115495575
721.649	-0.373619	0.260173	-1.43604	0.15099	0.411953	PIBF1
158.427	0.477964	0.332859	1.43593	0.151021	0.411971	SHPK
772.536	-0.334898	0.233247	-1.43581	0.151057	0.412001	LOC115494082
940.609	0.338418	0.235717	1.43569	0.15109	0.412025	UTP4
93.5569	-0.674217	0.469743	-1.43529	0.151205	0.412272	LOC100225408
125.774	-0.566414	0.394736	-1.43492	0.151311	0.412496	LOC115490600
14.0764	-0.665701	0.464047	-1.43456	0.151414	0.412656	GNG13
2830.1	0.283622	0.197709	1.43454	0.151419	0.412656	PAIP2B
79.9096	-0.681903	0.475376	-1.43445	0.151444	0.412659	LOC115493254
654.259	-0.417626	0.291159	-1.43436	0.15147	0.412663	RCOR1
1192.69	0.284097	0.198078	1.43427	0.151495	0.412665	CFAP410
21.2996	0.723073	0.504174	1.43417	0.151523	0.412674	RUFY4
20.8786	-0.747453	0.521216	-1.43405	0.151557	0.4127	PIPOX
2117.31	-0.269621	0.188028	-1.43394	0.151589	0.41272	SEC14L1
37.5783	0.614528	0.428593	1.43382	0.151622	0.412745	LOC100218573
1118	-0.281865	0.196624	-1.43353	0.151707	0.412844	SENP8
444.119	-0.364623	0.254348	-1.43356	0.151697	0.412844	ZBTB8B
1044.71	-0.351675	0.245399	-1.43307	0.151837	0.41313	NCOA6
16.2593	-0.687326	0.479649	-1.43298	0.151865	0.413139	LOC115494483
16.4877	-0.738391	0.515343	-1.43282	0.151911	0.413191	LOC115494368
1275.09	0.671157	0.468444	1.43274	0.151933	0.413191	SLC13A3
1267.97	-0.257835	0.179975	-1.43261	0.151968	0.413222	ORC4
1598.55	0.523147	0.365209	1.43246	0.152012	0.413275	POLE4
349.02	-0.31937	0.222976	-1.43231	0.152056	0.413327	TSC2
623.459	-0.415123	0.289921	-1.43185	0.152187	0.413618	CKS1B
17.7988	-0.72938	0.509601	-1.43128	0.15235	0.413995	LOC115492991
29.0892	0.738561	0.51627	1.43057	0.152553	0.414479	PLCH1
12770.6	0.30359	0.212252	1.43033	0.152622	0.414599	ARL1
3073.97	0.236817	0.165578	1.43024	0.152648	0.414604	LOC100190115
498.641	0.405919	0.28387	1.42995	0.152733	0.4147	C2H8orf34
99.547	-0.627272	0.438643	-1.43003	0.152708	0.4147	CHEK2
536.142	-0.311037	0.217582	-1.42951	0.152856	0.41497	EXOSC8
17708.8	-0.300021	0.209898	-1.42937	0.152898	0.415017	HSPA8
8.61565	-0.74428	0.520738	-1.42928	0.152924	0.415019	LOC115493247
168.469	0.582897	0.407861	1.42916	0.152959	0.415049	SRC
1588.1	0.451675	0.31613	1.42876	0.153073	0.415224	ADARB2
42.4036	-0.736069	0.515176	-1.42877	0.15307	0.415224	LOC115494468
25.5024	-0.742844	0.519953	-1.42868	0.153097	0.415224	LOC115494507
14.2857	0.568645	0.398141	1.42825	0.15322	0.415423	LOC115493816
10.3012	0.684894	0.479523	1.42828	0.153211	0.415423	ZAR1
325.638	-0.464432	0.325273	-1.42782	0.153343	0.415683	LATS1
2460.86	0.262358	0.183768	1.42766	0.153389	0.415683	PAIP1
1758.25	0.264179	0.185043	1.42766	0.15339	0.415683	SLC29A1
59.8463	-0.696745	0.488211	-1.42714	0.153539	0.415823	CLIC5
80.0737	0.415279	0.290968	1.42723	0.153513	0.415823	LOC100221369
2301.3	0.264303	0.185196	1.42715	0.153537	0.415823	TECPR1
2089.52	-0.554785	0.388722	-1.4272	0.153521	0.415823	VIM
209.012	-0.494047	0.346258	-1.42682	0.153632	0.415829	LOC115495262
1978.58	0.278639	0.195271	1.42694	0.153598	0.415829	NBR1
457.925	-0.334016	0.234103	-1.42679	0.15364	0.415829	SCPEP1
71.7094	0.665018	0.466025	1.427	0.15358	0.415829	TEKT1
721.6	0.378121	0.26506	1.42655	0.15371	0.415833	MAFG
1665.55	-0.32205	0.225757	-1.42653	0.153715	0.415833	PCNT
9138.26	-0.296637	0.207924	-1.42667	0.153676	0.415833	RBFOX1
10.327	-0.660741	0.463222	-1.4264	0.153752	0.415866	WNT1
523.16	-0.354409	0.248486	-1.42627	0.153789	0.415899	PM20D1
2405.17	0.202967	0.142323	1.4261	0.153839	0.415968	COG4
1581.26	0.323307	0.226742	1.42588	0.153902	0.416072	UBXN2B
127.76	-0.522004	0.366163	-1.4256	0.153983	0.416223	LOC115496061
3792.19	-0.413351	0.290118	-1.42477	0.154224	0.416608	ARHGDIB
331.895	-0.509966	0.357929	-1.42477	0.154223	0.416608	FAM126A
35.2878	-0.738367	0.518223	-1.42481	0.154213	0.416608	LOC115497359
5810.05	-0.282193	0.198059	-1.42479	0.154217	0.416608	TXN
572.561	-0.596842	0.419009	-1.42441	0.154327	0.416727	IRF1
52.1438	-0.627627	0.440619	-1.42442	0.154325	0.416727	LOC115496296
122.906	-0.622305	0.436901	-1.42436	0.154342	0.416727	NFAM1
21.3591	0.647193	0.454422	1.42421	0.154386	0.416779	LOC115494356
1191.63	0.252216	0.177148	1.42376	0.154516	0.416999	ADSL
46.7639	-0.735058	0.516252	-1.42384	0.154493	0.416999	TMEM119
195.705	-0.602754	0.4235	-1.42327	0.154658	0.417262	CENPN
12.4438	0.692971	0.486893	1.42325	0.154663	0.417262	LOC115491013
305.461	0.484928	0.340769	1.42304	0.154724	0.417295	CBL
1057.98	-0.331286	0.232791	-1.42311	0.154705	0.417295	TMEM128
148.412	0.628375	0.441606	1.42293	0.154757	0.417315	LOC100225774
696.82	-0.374299	0.26307	-1.42281	0.154791	0.41734	EIF2AK2
33.2539	-0.711635	0.500223	-1.42263	0.154842	0.417346	LOC115496253
22.7128	-0.656234	0.46128	-1.42263	0.154842	0.417346	MATN4
63.8286	-0.733595	0.515782	-1.4223	0.15494	0.417537	LAT2
19.6929	0.741233	0.52118	1.42222	0.154962	0.417537	LOC115498220
499.294	-0.39434	0.2775	-1.42104	0.155304	0.418357	GAS1
114.32	0.626712	0.441054	1.42094	0.155334	0.418357	MIDN
1385.48	-0.357717	0.251751	-1.42092	0.155341	0.418357	UBR1
3747.1	0.19316	0.135981	1.42049	0.155465	0.418577	RAC3
998.304	0.260709	0.183538	1.42047	0.155472	0.418577	RBMS1
299.183	-0.442415	0.311513	-1.42022	0.155545	0.418706	TMEM64
57.4456	-0.619912	0.436576	-1.41994	0.155625	0.418854	TMEM154
1334.48	-0.2569	0.180963	-1.41962	0.155717	0.41897	DDX27
495.992	0.534035	0.376173	1.41965	0.155709	0.41897	LOC100217861
510.732	0.487439	0.343417	1.41938	0.155789	0.419097	LOC115492947
227.533	-0.416278	0.293345	-1.41907	0.155877	0.419268	NUDT13
130.176	-0.435021	0.306649	-1.41863	0.156007	0.419421	LOC115497183
74.0416	-0.661094	0.465955	-1.41879	0.155959	0.419421	LOC115498410
2270.73	0.299234	0.210933	1.41862	0.156009	0.419421	TM2D3
863.515	0.337645	0.238069	1.41827	0.156113	0.419635	NTN4
976.341	0.268316	0.189243	1.41784	0.156238	0.419904	MRPS25
1306.25	0.260798	0.183981	1.41753	0.156329	0.420014	AGPS
583.334	-0.407935	0.287767	-1.41759	0.156312	0.420014	MINDY4
73.8291	-0.624023	0.440303	-1.41726	0.156408	0.420093	LOC115496387
598.16	-0.410509	0.289635	-1.41733	0.156387	0.420093	POLRMT
747.688	-0.286949	0.202492	-1.41709	0.156458	0.420109	C1D
812.207	0.231039	0.16304	1.41707	0.156463	0.420109	LOC115497435
2910.35	0.252447	0.178179	1.41682	0.156537	0.420239	PJA2
2567.82	0.526168	0.37148	1.41641	0.156655	0.420357	B4GALT7
98.026	0.520037	0.367143	1.41644	0.156646	0.420357	LOC115491817
4546.09	0.275028	0.194152	1.41656	0.156611	0.420357	RNF7
1286.02	0.229098	0.16176	1.41629	0.15669	0.420385	FBXO33
971.794	0.243211	0.17174	1.41616	0.156729	0.420421	P3H1
36.3633	-0.678322	0.479049	-1.41597	0.156783	0.4205	LOC115492512
1327.01	0.249059	0.175908	1.41585	0.15682	0.420532	PPP4R3A
936.62	-0.407904	0.288182	-1.41544	0.156941	0.420598	GGA3
325.187	-0.390295	0.275695	-1.41568	0.15687	0.420598	HEATR1
514.015	-0.394709	0.278863	-1.41542	0.156944	0.420598	PARP8
4966.13	-0.297937	0.210469	-1.41558	0.156897	0.420598	RPL27
267.405	0.348655	0.246424	1.41486	0.15711	0.420977	LOC100222673
613.594	0.296023	0.209282	1.41447	0.157224	0.421215	LOC115495607
17.206	0.728227	0.514907	1.41429	0.157277	0.421224	CCDC146
448.068	0.579551	0.409771	1.41433	0.157265	0.421224	PPEF1
541.945	0.547791	0.387546	1.41349	0.157513	0.421788	LOC115491815
881.513	0.272742	0.192993	1.41322	0.15759	0.421929	CERS4
520.541	-0.327585	0.231818	-1.41311	0.157623	0.42195	ILK
34.5563	-0.553632	0.391812	-1.413	0.157655	0.421968	MMEL1
1098.36	-0.325431	0.230348	-1.41278	0.15772	0.422012	CCNYL1
15.5191	-0.679353	0.480867	-1.41277	0.157724	0.422012	LOC100219287
790.986	-0.315728	0.223494	-1.41269	0.157746	0.422012	MPHOSPH9
44.2631	-0.701681	0.496882	-1.41217	0.157901	0.422359	MRC2
55.3163	-0.72762	0.51546	-1.41159	0.15807	0.422745	SAPCD2
912.145	-0.314884	0.22319	-1.41084	0.158292	0.423272	RECQL
820.755	0.361863	0.256525	1.41063	0.158353	0.4233	HSD17B7
897.57	-0.248237	0.175967	-1.4107	0.158333	0.4233	SIL1
1617.74	-0.35006	0.248177	-1.41053	0.158384	0.423316	MCF2L
5611.05	0.230931	0.163738	1.41037	0.158431	0.423376	PNRC2
104.917	-0.454733	0.322466	-1.41018	0.158487	0.423459	LOC115494886
89.1247	-0.722414	0.51235	-1.41	0.158539	0.423531	LOC115495772
5697.68	0.185032	0.131262	1.40964	0.158645	0.42355	ACTR2
423.738	-0.390035	0.276661	-1.4098	0.158599	0.42355	ALPL
568.044	-0.41367	0.293529	-1.4093	0.158747	0.42355	ATXN7
150.462	-0.584042	0.414419	-1.4093	0.158746	0.42355	CMKLR1
1171.04	-0.428705	0.304141	-1.40956	0.15867	0.42355	ENTR1
1774.15	-0.273842	0.194287	-1.40947	0.158696	0.42355	FBXW11
15.7515	0.734331	0.521036	1.40937	0.158726	0.42355	FMNL3
213.27	0.472455	0.335133	1.40975	0.158612	0.42355	NSUN7
1712.49	-0.357405	0.253691	-1.40882	0.158889	0.423862	SLC25A16
11.4763	-0.651996	0.462846	-1.40867	0.158933	0.423914	LOC115493810
73.1026	-0.603495	0.42853	-1.40829	0.159045	0.424144	LOC115496593
6696.19	0.206595	0.146729	1.40801	0.159129	0.424301	UBE2L3
1408.42	0.375745	0.266974	1.40742	0.159302	0.424627	APPL1
936.411	0.503556	0.357792	1.4074	0.159309	0.424627	BYSL
28.0793	0.689074	0.489717	1.40709	0.159401	0.424627	LOC115491627
39.4253	0.73375	0.521408	1.40725	0.159354	0.424627	MSS51
741.21	-0.383086	0.272215	-1.40729	0.159341	0.424627	RPGR
429.366	0.340059	0.241666	1.40714	0.159385	0.424627	VAV3
21.967	0.723256	0.514092	1.40686	0.159469	0.424739	SPAG8
2637.01	-0.24046	0.171008	-1.40613	0.159686	0.425219	LOC100228523
12.1589	0.642778	0.457168	1.406	0.159724	0.425219	LOC115494827
22.2449	0.733018	0.52132	1.40608	0.1597	0.425219	LOC115494941
51.94	0.702697	0.500109	1.40509	0.159995	0.425873	LOC115494706
1843.88	0.284333	0.202398	1.40482	0.160075	0.426019	ABHD17B
84.7471	-0.723621	0.515292	-1.40429	0.160232	0.426262	LOC100225312
9.23464	0.69866	0.497517	1.40429	0.160232	0.426262	LOC100229562
247.104	-0.465323	0.331366	-1.40426	0.160242	0.426262	THUMPD2
486.968	-0.399757	0.284699	-1.40414	0.160279	0.426292	HYLS1
2536.39	0.237086	0.168967	1.40315	0.160572	0.427006	ELOVL6
191.795	-0.523808	0.373383	-1.40287	0.160656	0.427108	CALHM5
17.1503	-0.70827	0.504879	-1.40285	0.160661	0.427108	THBS1
728.688	-0.301087	0.214659	-1.40263	0.160728	0.427219	ING1
53.7429	-0.532307	0.379575	-1.40238	0.160802	0.427349	LOC115498069
163.96	0.427083	0.304617	1.40203	0.160906	0.427557	LOC100190621
366.073	0.551987	0.393729	1.40195	0.160931	0.427557	SEMA4A
1286.63	-0.320119	0.228408	-1.40152	0.161058	0.427827	INO80D
644.658	0.230651	0.164596	1.40132	0.16112	0.427908	CACNG2
1668.95	-0.313626	0.223818	-1.40125	0.161139	0.427908	EIF3E
128.744	-0.706065	0.503913	-1.40116	0.161165	0.42791	KIRREL1
517.114	-0.381707	0.272461	-1.40096	0.161226	0.428003	CEP83
359.166	-0.369262	0.26361	-1.40079	0.161278	0.428052	MICU2
2570.86	-0.237438	0.16951	-1.40073	0.161295	0.428052	RALBP1
1726.85	-0.330309	0.235934	-1.4	0.161512	0.428562	KAT6A
893.736	-0.400331	0.286089	-1.39932	0.161716	0.429036	ABCD4
2240.02	0.228898	0.163607	1.39908	0.16179	0.429165	TMED5
570.251	0.351386	0.251255	1.39852	0.161956	0.429538	LOC105758766
165.136	0.699504	0.500252	1.3983	0.162022	0.429645	PERP
1871.86	-0.307423	0.219927	-1.39784	0.162161	0.429946	BPTF
29.0532	-0.581557	0.416148	-1.39748	0.16227	0.429965	LOC100229729
29.3339	-0.696055	0.498078	-1.39748	0.162269	0.429965	POLN
4951.24	0.260213	0.186171	1.39771	0.162201	0.429965	PRELID1
156.043	0.466382	0.333729	1.39748	0.162268	0.429965	TRIP13
20.0307	-0.723149	0.517579	-1.39718	0.162361	0.43011	ISM1
8.40275	-0.320568	0.229448	-1.39713	0.162375	0.43011	LOC105758892
636.549	-0.609932	0.436594	-1.39702	0.162407	0.430126	MGP
2537.93	-0.281864	0.201818	-1.39662	0.162527	0.430376	COMT
2990.25	-0.29267	0.20965	-1.396	0.162716	0.430809	NFRKB
11.3624	0.717585	0.514103	1.3958	0.162775	0.430848	MIR21
1143.88	0.340293	0.243801	1.39578	0.162781	0.430848	NFIC
2185.84	0.385637	0.276349	1.39547	0.162875	0.431028	SDF2L1
13.2123	-0.682686	0.48937	-1.39503	0.163007	0.431309	LOC115493515
1115.06	0.331396	0.237646	1.3945	0.163168	0.431669	SEC23IP
627.93	-0.481447	0.345332	-1.39416	0.163269	0.431802	FKBP14
1248.4	-0.245549	0.176124	-1.39418	0.163263	0.431802	SETD9
124.689	-0.726287	0.521078	-1.39382	0.163373	0.431878	EYA1
126.676	0.516831	0.370786	1.39388	0.163354	0.431878	LOC115495208
210.626	-0.567978	0.407525	-1.39373	0.1634	0.431878	PTPN6
275.048	-0.409782	0.294006	-1.39379	0.163381	0.431878	SPAG1
57.5614	-0.72003	0.516677	-1.39358	0.163445	0.431929	LOC100231148
793.746	0.306192	0.219735	1.39346	0.16348	0.431954	HMGA1
160.739	-0.584366	0.419435	-1.39322	0.163552	0.432019	ANXA2
250.51	0.501708	0.36017	1.39298	0.163627	0.432019	BVES
10255.5	0.308242	0.221286	1.39296	0.163632	0.432019	LMO3
1589.33	0.295364	0.212015	1.39313	0.163582	0.432019	LOC101233662
196.052	-0.43833	0.314641	-1.39311	0.163586	0.432019	LOC115491229
555.582	0.45619	0.327574	1.39263	0.163732	0.432213	KPNA5
2497.48	0.267786	0.192308	1.39248	0.163777	0.432266	LOC115498171
190.824	-0.53408	0.383699	-1.39193	0.163945	0.432372	ATP8B1
5757.35	0.261458	0.187797	1.39224	0.163851	0.432372	LOC100225769
15.2399	0.683377	0.490938	1.39198	0.163928	0.432372	LOC100226903
47.0706	0.502566	0.36104	1.39199	0.163924	0.432372	LOC115492875
27.8275	-0.685683	0.492536	-1.39215	0.163878	0.432372	LOC115494916
1230.55	-0.338105	0.242924	-1.39181	0.163979	0.432393	TRIM59
1593.95	0.398201	0.286197	1.39135	0.164119	0.432628	LMO2
260.672	0.31224	0.224409	1.39139	0.164108	0.432628	LOC115491583
34.5154	-0.512501	0.368454	-1.39095	0.16424	0.432853	C8B
167.028	0.471444	0.338949	1.3909	0.164255	0.432853	PAQR7
574.596	-0.368941	0.265362	-1.39033	0.164428	0.433173	DCP2
528.806	0.317004	0.227995	1.3904	0.164408	0.433173	SNRPA
16.573	-0.696044	0.500681	-1.39019	0.16447	0.433216	LOC115494970
3522.71	-0.355911	0.256101	-1.38973	0.164612	0.433383	HMGN1
552.565	-0.377865	0.271914	-1.38965	0.164636	0.433383	LOC100232804
2082.67	-0.264222	0.190116	-1.38979	0.164591	0.433383	MRPL18
5985.77	-0.218942	0.157539	-1.38976	0.164602	0.433383	NFYC
624.048	0.421484	0.30337	1.38934	0.16473	0.433563	TLCD2
2484.35	0.37355	0.268946	1.38894	0.16485	0.433673	ARFGEF3
2153.14	-0.232156	0.167138	-1.38901	0.164831	0.433673	EML1
144.581	0.669488	0.48204	1.38886	0.164874	0.433673	LOC115496236
80.4111	0.708223	0.509928	1.38887	0.164873	0.433673	OLFML2A
911.581	-0.325472	0.234366	-1.38874	0.164913	0.433708	LOC100221786
273.984	0.566104	0.407699	1.38854	0.164974	0.433775	PTPN3
344.514	0.480782	0.346265	1.38848	0.16499	0.433775	ZBTB5
793.518	-0.377233	0.271797	-1.38792	0.165162	0.434159	CHST11
624.045	0.40408	0.291159	1.38784	0.165187	0.434159	TANC1
15.1226	-0.680723	0.490789	-1.387	0.165443	0.434763	LOC115497579
6510.02	0.204109	0.147175	1.38685	0.165488	0.434814	ADGRB3
8168.66	0.234713	0.169269	1.38663	0.165556	0.434858	CCT8
805.202	-0.342384	0.246909	-1.38668	0.16554	0.434858	JAM2
23.8843	-0.662425	0.477773	-1.38648	0.165599	0.434903	LOC115495579
853.627	0.29971	0.216229	1.38607	0.165725	0.435166	SRR
1024.71	-0.268573	0.193781	-1.38596	0.16576	0.43519	NUP35
213.271	-0.425648	0.307246	-1.38536	0.165941	0.435598	LOC115494490
2484.76	-0.214405	0.154785	-1.38519	0.165996	0.435674	HP1BP3
3781.54	0.245985	0.177657	1.38461	0.166172	0.436069	GPS1
830.418	-0.271204	0.19591	-1.38433	0.166257	0.43609	LOC100224234
11617.6	0.269483	0.194665	1.38434	0.166254	0.43609	RCN2
572.944	0.278948	0.20148	1.3845	0.166206	0.43609	WDR34
1091.46	-0.321336	0.232204	-1.38385	0.166403	0.436405	AKAP17A
367.752	-0.400556	0.289467	-1.38377	0.166429	0.436405	CEMIP2
1199.6	0.337137	0.243657	1.38365	0.166465	0.436428	EGR3
224.965	0.470328	0.339937	1.38357	0.166489	0.436428	LOC115491008
3595.53	0.267854	0.193658	1.38313	0.166625	0.436682	LOC100231852
416.995	-0.348557	0.252014	-1.38309	0.166638	0.436682	PIGF
32.4297	0.652183	0.471617	1.38287	0.166706	0.436749	LOC115493902
2402.9	0.41626	0.301019	1.38284	0.166715	0.436749	MLYCD
386.042	-0.461072	0.333537	-1.38237	0.166858	0.43683	HEY2
884.987	0.25197	0.182281	1.38231	0.166875	0.43683	LOC101233465
2338.81	0.213914	0.154731	1.38249	0.166822	0.43683	TELO2
35.9174	0.707771	0.511903	1.38263	0.166779	0.43683	UBXN11
4517.4	0.166732	0.120608	1.38244	0.166838	0.43683	ZNF207
1070.04	0.309531	0.223962	1.38207	0.166949	0.436957	MTHFR
422.005	0.41352	0.299313	1.38156	0.167106	0.437248	CRLF3
17.0026	-0.701935	0.50808	-1.38154	0.167112	0.437248	MELK
296.342	0.461175	0.333835	1.38145	0.167141	0.437256	STN1
5323.16	-0.218295	0.158058	-1.38111	0.167245	0.437459	TMED2
3339.87	0.316647	0.229306	1.38089	0.167313	0.437503	ASB5
789.533	-0.296728	0.214872	-1.38095	0.167294	0.437503	NFYA
2462.25	-0.331396	0.240103	-1.38023	0.167517	0.437968	MAP6D1
15.1227	0.676653	0.490369	1.37989	0.167622	0.438063	ASB10
310.918	0.440282	0.319118	1.37968	0.167684	0.438063	C7H2orf76
27.3739	0.684945	0.496419	1.37977	0.167657	0.438063	LOC115491023
32.9447	-0.703422	0.50982	-1.37975	0.167665	0.438063	LOC115494401
18.8153	0.717098	0.51965	1.37996	0.167598	0.438063	LOC115498250
1031.15	0.334606	0.242538	1.3796	0.167709	0.438063	WDR37
7.5959	-0.57984	0.420389	-1.3793	0.167804	0.438243	MXRA5
194.158	0.481037	0.348829	1.37901	0.167892	0.438407	LOC115496219
1199.23	0.441957	0.320531	1.37883	0.167948	0.438486	IGSF9B
123.86	-0.646689	0.469106	-1.37856	0.168031	0.438635	MEOX2
2685.35	0.263116	0.190901	1.37828	0.168116	0.438748	FKBP4
540.521	-0.457609	0.332022	-1.37825	0.168127	0.438748	MYH9
670.925	0.324758	0.235689	1.37791	0.168231	0.438934	ANO10
3231.68	-0.201	0.145879	-1.37785	0.16825	0.438934	ERGIC3
852.692	-0.317137	0.230212	-1.37759	0.168331	0.439078	LOC100224313
109.291	0.46226	0.335626	1.37731	0.168417	0.439235	TMEM184A
50.7262	-0.663719	0.481962	-1.37712	0.168475	0.439319	LOC115495082
16.7594	-0.69887	0.507523	-1.37702	0.168505	0.43933	LOC115493602
86.0461	-0.716455	0.520459	-1.37658	0.168641	0.439616	LOC105759051
3898.32	0.253439	0.184219	1.37575	0.168901	0.439818	GNG3
293.521	0.336691	0.244701	1.37593	0.168844	0.439818	LOC100190263
17.5155	-0.684885	0.497823	-1.37576	0.168896	0.439818	LOC115496461
36.0296	-0.716534	0.520806	-1.37582	0.168878	0.439818	LOC115497404
45.72	-0.707248	0.514069	-1.37578	0.168888	0.439818	LOC115498488
1537.35	-0.268752	0.195334	-1.37586	0.168866	0.439818	NSA2
1638.03	-0.254258	0.184809	-1.37579	0.168887	0.439818	POLR2F
105.099	0.558355	0.405906	1.37557	0.168953	0.439887	CEP85
419.656	-0.404428	0.294089	-1.37519	0.169073	0.44013	DTD2
103.912	-0.706604	0.513968	-1.3748	0.169193	0.440189	CIB3
83.4007	0.580018	0.421898	1.37478	0.169199	0.440189	CREB3L4
185.75	0.49656	0.361139	1.37498	0.169137	0.440189	LOC115496777
1590.89	-0.378146	0.27503	-1.37493	0.169153	0.440189	PLCD1
8.7655	-0.708657	0.51553	-1.37462	0.16925	0.440253	LOC115497841
194.334	0.464573	0.338268	1.37339	0.169632	0.44111	LOC115494610
1666.06	0.419626	0.305531	1.37343	0.169618	0.44111	SUPV3L1
481.393	0.492003	0.358436	1.37264	0.169865	0.441649	TARS2
100.185	-0.563272	0.410495	-1.37218	0.170008	0.441953	SMYD3
1679.9	-0.232569	0.169502	-1.37207	0.170042	0.441973	THOC1
2351.79	0.329336	0.240131	1.37149	0.170224	0.442378	LOC100190084
18.174	-0.683736	0.498676	-1.3711	0.170343	0.44262	LOC101233594
959.421	-0.240457	0.175404	-1.37087	0.170415	0.44274	FCF1
580.453	-0.468962	0.342173	-1.37054	0.170519	0.44294	LOC100219548
379.098	0.563195	0.411035	1.37019	0.170629	0.443158	NOTUM
112.607	0.673872	0.492184	1.36915	0.170954	0.443798	LOC100224644
539.79	0.333625	0.243648	1.36929	0.170909	0.443798	LOC100232500
481.418	-0.32863	0.240011	-1.36923	0.170928	0.443798	TMEM43
1475.71	0.305571	0.223202	1.36903	0.170989	0.443821	PDK1
528.696	0.364771	0.266541	1.36853	0.171145	0.444089	LOC115492859
1188.67	0.407789	0.29796	1.3686	0.171123	0.444089	LOC115497467
2324.74	-0.436927	0.319394	-1.36799	0.171316	0.444396	IGFBP7
1614.07	-0.367101	0.268349	-1.368	0.171313	0.444396	RBM38
15.4191	0.655326	0.479074	1.3679	0.171343	0.444399	LOC115497741
1113.7	-0.302657	0.221312	-1.36756	0.17145	0.444473	EED
10.5364	-0.67294	0.492064	-1.36759	0.171442	0.444473	LOC115493791
1099.39	0.374052	0.273516	1.36757	0.171447	0.444473	TRH
467.573	-0.337012	0.2465	-1.36719	0.171566	0.444675	CUL9
117.032	0.456648	0.334017	1.36714	0.171581	0.444675	LOC115492215
14.826	-0.706038	0.516534	-1.36688	0.171664	0.444822	LOC115493007
431.457	-0.431375	0.31562	-1.36675	0.171702	0.444853	ACAP2
1373.21	-0.246072	0.180078	-1.36647	0.171791	0.444957	DCPS
2068.37	0.262128	0.19183	1.36646	0.171795	0.444957	SLC8A1
16.6852	-0.585331	0.428536	-1.36589	0.171975	0.445354	HCRTR2
802.645	-0.359953	0.263702	-1.365	0.172253	0.44588	DNAJC10
737.814	0.38783	0.284114	1.36505	0.172238	0.44588	MFHAS1
1745.57	-0.505206	0.37014	-1.3649	0.172283	0.44588	PER2
1276.25	0.262911	0.19262	1.36492	0.17228	0.44588	ZNHIT6
757.825	-0.318414	0.233324	-1.36468	0.172353	0.445992	IRF7
723.85	0.197475	0.14473	1.36443	0.172431	0.446125	AKAP10
146.985	-0.356229	0.261229	-1.36367	0.172673	0.446615	LOC105760756
1070.77	-0.255249	0.187177	-1.36368	0.172669	0.446615	REXO4
2371.28	-0.23584	0.173011	-1.36315	0.172834	0.446963	NANS
43.8907	0.66963	0.491293	1.363	0.172884	0.447019	MUC6
126.554	0.593463	0.435435	1.36292	0.172908	0.447019	SHLD1
60.0248	-0.687989	0.505043	-1.36224	0.173123	0.447506	VXN
5603.54	-0.313575	0.23024	-1.36195	0.173215	0.447675	COX7C
1030.52	-0.347062	0.254886	-1.36164	0.173313	0.44786	CEP250
425.822	-0.381095	0.279955	-1.36127	0.173427	0.448086	PDSS1
1781.27	0.248899	0.182887	1.36094	0.173533	0.448292	SNRPF
29.4631	-0.627239	0.46099	-1.36063	0.173629	0.448334	LOC115490835
18.3724	0.643804	0.473143	1.3607	0.173609	0.448334	PCK1
917.998	-0.288935	0.212337	-1.36074	0.173595	0.448334	WRAP73
976.118	-0.317314	0.233252	-1.36039	0.173707	0.448446	BAZ2B
1627.8	-0.279526	0.205484	-1.36033	0.173725	0.448446	PEX7
39.3671	-0.704229	0.517754	-1.36016	0.173779	0.448447	ARHGAP45
675.832	-0.3326	0.244519	-1.36022	0.173761	0.448447	KSR2
8.87266	0.645366	0.474613	1.35977	0.173901	0.448695	LOC115496755
215.524	0.502498	0.369591	1.3596	0.173955	0.448765	FUT9
117.562	0.639202	0.470364	1.35895	0.174162	0.448921	B3GNT7
2846.95	0.190167	0.139926	1.35905	0.174129	0.448921	FN3K
33.1788	0.644458	0.474246	1.35891	0.174175	0.448921	KCNK9
14.2811	0.707717	0.520769	1.35899	0.174151	0.448921	LOC115494055
8.64729	0.664252	0.48874	1.35911	0.174112	0.448921	LOC115495371
711.033	-0.363786	0.267679	-1.35904	0.174135	0.448921	USP28
541.739	-0.512631	0.377401	-1.35832	0.174362	0.449336	ICAM5
87.4779	-0.624715	0.460001	-1.35808	0.17444	0.449467	LOC115496359
4744.02	-0.260286	0.191733	-1.35755	0.174607	0.44982	NDUFS4
87.2166	-0.62443	0.459993	-1.35748	0.17463	0.44982	SLC29A3
848.554	-0.385857	0.284412	-1.35668	0.174881	0.450399	ZDHHC13
14.6825	0.622142	0.458669	1.35641	0.174969	0.450485	LOC115492187
621.298	0.516531	0.38083	1.35633	0.174995	0.450485	RAB3B
5851.5	-0.219758	0.162012	-1.35643	0.174962	0.450485	TNIP1
196.584	-0.39401	0.29053	-1.35618	0.175043	0.45054	CASC1
39.3056	0.705539	0.520292	1.35604	0.175086	0.450581	NGF
398.611	-0.285162	0.210328	-1.35579	0.175165	0.450694	DCLRE1C
42.2199	0.65667	0.484394	1.35565	0.175209	0.450694	DMRT2
1375.35	-0.482768	0.356105	-1.35569	0.175197	0.450694	MED28
1001.68	-0.239979	0.177109	-1.35498	0.175424	0.451179	CLN5
82.1157	-0.562377	0.415082	-1.35486	0.175463	0.45121	IL6
568.453	-0.337755	0.249448	-1.35401	0.175734	0.451723	DDX55
7.66941	-0.648729	0.479081	-1.35411	0.175701	0.451723	LOC115493829
395.985	-0.482527	0.356377	-1.35398	0.175743	0.451723	MGAT4A
273.192	-0.452742	0.334399	-1.3539	0.17577	0.451723	LOC115494369
751.122	-0.396217	0.292764	-1.35337	0.175939	0.452089	RAPGEF1
114.541	0.587271	0.434138	1.35273	0.176142	0.452544	LOC115495431
615.854	-0.27799	0.205599	-1.3521	0.176343	0.45299	TGS1
275.033	0.349102	0.258266	1.35171	0.176467	0.453232	AGR2
781.977	-0.339045	0.25084	-1.35164	0.176491	0.453232	FAN1
29.5153	0.703551	0.520603	1.35142	0.176562	0.453347	EVA1A
3349.99	0.255038	0.188756	1.35116	0.176646	0.453381	KCTD12
784.413	-0.315358	0.233405	-1.35112	0.176656	0.453381	RNF19B
496.86	-0.260445	0.192739	-1.35128	0.176604	0.453381	USP37
26.6634	0.684317	0.506552	1.35093	0.176718	0.453462	LOC115491764
706.776	0.218224	0.161555	1.35077	0.176768	0.453462	PIAS1
320.531	-0.368947	0.273128	-1.35082	0.176753	0.453462	TEN1
2424.72	-0.297401	0.220321	-1.34985	0.177063	0.45384	CHD9
4701.1	0.426028	0.315583	1.34997	0.177025	0.45384	CNP
767.733	0.50163	0.371625	1.34983	0.177071	0.45384	DACH2
223.043	-0.348617	0.258239	-1.34998	0.177023	0.45384	DHFR
2696.92	0.21628	0.160207	1.35	0.177015	0.45384	KIFAP3
372.182	0.623084	0.461608	1.34981	0.177076	0.45384	LOC115496397
8681.84	-0.208086	0.154198	-1.34947	0.177185	0.454049	LOC100232751
1783.15	0.239294	0.177384	1.34902	0.177332	0.454357	FAM126B
873.097	-0.286729	0.212588	-1.34875	0.177417	0.454437	EMSY
163.451	0.501882	0.372099	1.34879	0.177406	0.454437	LOC115498215
90.9837	-0.687253	0.5096	-1.34861	0.177461	0.454481	ISLR
868.568	0.373644	0.277338	1.34725	0.1779	0.455193	ARFIP2
943.135	0.423866	0.314593	1.34735	0.177868	0.455193	LOC101233895
566.012	0.270014	0.200371	1.34757	0.177798	0.455193	LOC115490573
8.28828	-0.451368	0.334966	-1.3475	0.177818	0.455193	RASEF
241.347	0.475553	0.352921	1.34748	0.177827	0.455193	WDR25
1223.13	-0.261453	0.194063	-1.34726	0.177897	0.455193	ZNF277
31.6516	-0.700756	0.520207	-1.34707	0.177957	0.45527	ABI3BP
882.319	0.448505	0.332986	1.34692	0.178007	0.455328	SRA1
121.045	0.600815	0.44615	1.34667	0.178088	0.455467	ANGPTL2
904.544	-0.333607	0.24781	-1.34622	0.178231	0.455765	PARD3B
15331.5	-0.343452	0.255156	-1.34605	0.178287	0.455839	LOC115498214
40.1536	0.64552	0.479648	1.34582	0.178361	0.455957	NIPAL4
1122.56	0.408746	0.303845	1.34524	0.178547	0.456126	APOD
1013.27	0.654707	0.486724	1.34513	0.178583	0.456126	C26H1orf74
788.806	0.227638	0.169195	1.34542	0.178491	0.456126	IKZF5
182.201	0.484592	0.360193	1.34537	0.178506	0.456126	KANK4
623.915	0.307395	0.22852	1.34516	0.178575	0.456126	NME6
712.14	-0.295384	0.219598	-1.34511	0.178588	0.456126	TSEN54
7785.57	-0.240409	0.178769	-1.3448	0.178689	0.456314	ARPC1A
1947.6	-0.292177	0.217392	-1.34401	0.178945	0.456888	SNX1
1986.27	0.312828	0.23277	1.34394	0.178968	0.456888	UBAC2
22.6641	-0.691302	0.514487	-1.34367	0.179054	0.45701	LOC105758767
2645.92	0.252176	0.187683	1.34362	0.17907	0.45701	MXI1
15.9759	-0.695152	0.517463	-1.34338	0.179148	0.45714	ADGRF4
349.991	-0.455557	0.339184	-1.3431	0.17924	0.457307	KCNMB2
86.8499	0.680184	0.506464	1.34301	0.17927	0.457315	CLDN25
846.57	-0.358436	0.266948	-1.34271	0.179364	0.457486	MSH2
7.78272	-0.686984	0.511837	-1.34219	0.179534	0.457772	LOC115493818
80.6627	-0.692477	0.515958	-1.34212	0.179558	0.457772	LOC115495505
6802.26	-0.352258	0.26244	-1.34224	0.179517	0.457772	PDE1A
37.2451	0.699145	0.52102	1.34188	0.179636	0.457833	LOC115493714
1401.64	-0.221224	0.164854	-1.34193	0.179617	0.457833	MUL1
52.7725	0.675213	0.503286	1.34161	0.179723	0.457986	LOC100228717
864.86	0.325421	0.242618	1.34129	0.179826	0.458181	LOC105759056
25.9581	0.696699	0.519567	1.34092	0.179945	0.458415	LOC115498244
8396.4	-0.414927	0.309455	-1.34083	0.179975	0.45842	GRB2
5546.17	0.187508	0.13991	1.3402	0.180179	0.458871	PITPNB
132.597	-0.4274	0.31894	-1.34006	0.180225	0.458919	KLHL40
1024.3	-0.235852	0.176028	-1.33985	0.180293	0.459025	SMIM11A
1619.72	0.309354	0.230919	1.33966	0.180355	0.459111	MCU
282.558	0.452454	0.337865	1.33916	0.18052	0.459434	LOC115494038
473.066	0.426265	0.31832	1.33911	0.180536	0.459434	TANGO6
1580.78	-0.303583	0.226721	-1.33902	0.180565	0.45944	RABL3
247.325	0.549523	0.41043	1.3389	0.180604	0.459471	LOC100226153
1433.7	-0.243507	0.181904	-1.33865	0.180684	0.459535	CSTF3
47.59	0.676916	0.505659	1.33868	0.180675	0.459535	LOC101233161
4097.46	-0.255737	0.191144	-1.33793	0.180919	0.45974	GET1
333.161	-0.423503	0.316511	-1.33803	0.180885	0.45974	GPNMB
53.1256	0.623129	0.465779	1.33782	0.180955	0.45974	LOC115492001
16.7496	-0.696357	0.520516	-1.33782	0.180955	0.45974	LOC115495216
1534.43	-0.30965	0.231403	-1.33814	0.18085	0.45974	NIPBL
2574.67	-0.388142	0.290085	-1.33803	0.180887	0.45974	PAK1
282.357	-0.360583	0.269514	-1.3379	0.180929	0.45974	PHF21B
2855.01	0.256992	0.19211	1.33774	0.180982	0.45974	RNF115
78.8408	-0.607263	0.453999	-1.33759	0.181031	0.459796	LOC100222734
503.09	0.309951	0.23174	1.3375	0.181061	0.459802	LOC105758783
26.3503	0.63624	0.475986	1.33668	0.181328	0.460411	RING1
184.725	0.506047	0.378685	1.33633	0.181442	0.460633	LOC100230025
1419.74	-0.250096	0.187211	-1.3359	0.181581	0.460765	BRD9
1187.05	-0.229174	0.171578	-1.33568	0.181653	0.460765	IMPAD1
88.7832	0.644718	0.482641	1.33581	0.18161	0.460765	KDR
95.7142	-0.69064	0.51701	-1.33584	0.181603	0.460765	LOC100225149
12.8744	-0.647931	0.485099	-1.33567	0.181658	0.460765	LOC115491069
243.706	0.69542	0.520565	1.33589	0.181584	0.460765	LOC115492809
19.8587	-0.571641	0.428157	-1.33512	0.181837	0.461018	LOC115497645
2209.48	0.277959	0.208191	1.33511	0.181839	0.461018	NIP7
670.01	0.321176	0.240538	1.33524	0.181797	0.461018	UBTD2
612.949	-0.382307	0.286483	-1.33448	0.182045	0.461471	G2E3
27.8033	-0.683003	0.511902	-1.33424	0.182124	0.4616	LOC100230033
3236.19	-0.378991	0.284094	-1.33403	0.182193	0.461693	CNTNAP2
3167.46	0.256252	0.192098	1.33397	0.182215	0.461693	NRDC
47.9377	-0.68319	0.512202	-1.33383	0.18226	0.461697	GPR183
159.98	-0.361916	0.271343	-1.3338	0.182271	0.461697	LOC115496773
17.5334	0.549792	0.412267	1.33358	0.18234	0.461804	LOC115497230
2567.54	0.24774	0.185817	1.33325	0.18245	0.461805	LOC100223864
2065.78	0.244499	0.183374	1.33334	0.182421	0.461805	PALM2AKAP2
709.935	-0.473536	0.35513	-1.33342	0.182395	0.461805	PPL
64.4937	0.692408	0.519307	1.33333	0.182423	0.461805	SPTLC3
280.658	-0.342467	0.256901	-1.33307	0.182509	0.461885	IMPACT
210.834	0.454727	0.341158	1.33289	0.182567	0.461928	CPSF1
2455.17	0.238907	0.179245	1.33285	0.182581	0.461928	KCTD8
812.465	-0.469615	0.352444	-1.33245	0.182711	0.462189	PLCB4
62.7652	0.652374	0.489651	1.33233	0.182753	0.462226	LOC115493315
99.6418	-0.488367	0.366778	-1.33151	0.183023	0.462631	CHTF8
2251.14	0.327104	0.245628	1.33171	0.182957	0.462631	CSRP2
21.5006	0.556847	0.418178	1.3316	0.18299	0.462631	ENPP1
508.423	0.409861	0.307818	1.33151	0.183023	0.462631	KCNB2
913.05	0.393299	0.295459	1.33114	0.183142	0.462737	COLGALT1
22.8048	0.688976	0.517588	1.33113	0.183147	0.462737	LOC115497227
143.667	-0.499807	0.375453	-1.33121	0.18312	0.462737	TNFRSF8
19089	-0.177356	0.133253	-1.33097	0.183197	0.462796	SPARC
15243.8	-0.256036	0.192403	-1.33073	0.183279	0.46283	ATP5PO
11.0446	-0.68608	0.515585	-1.33068	0.183293	0.46283	LOC115492961
2563.62	-0.239525	0.179999	-1.33071	0.183286	0.46283	SEC11C
834.506	0.356994	0.268313	1.33051	0.183349	0.462833	C9H3orf70
2897.29	-0.315101	0.236819	-1.33056	0.183335	0.462833	PHPT1
1397.03	-0.334013	0.251079	-1.33031	0.183416	0.462933	LOC100223308
23.0377	-0.673721	0.506525	-1.33009	0.18349	0.463051	LOC100231144
12.1067	-0.655641	0.493031	-1.32982	0.183578	0.463136	LOC115493016
83.1267	-0.639411	0.480809	-1.32987	0.183562	0.463136	ZNFX1
1032.29	-0.287216	0.216001	-1.3297	0.183617	0.463164	DOLPP1
10.444	0.672003	0.505413	1.32961	0.183646	0.463169	LOC115494998
237.246	-0.437299	0.329016	-1.32911	0.18381	0.463442	COLEC10
1681.6	-0.330039	0.24833	-1.32903	0.183837	0.463442	RAPGEF6
194.527	-0.528875	0.397908	-1.32914	0.183803	0.463442	TREM2
53.2207	-0.620373	0.466903	-1.3287	0.183948	0.463653	LRRC39
902.437	-0.237476	0.178773	-1.32837	0.184057	0.463859	LOC100224867
8.43828	0.690597	0.519931	1.32825	0.184096	0.463889	LOC115493350
1493.15	-0.277519	0.208967	-1.32805	0.18416	0.463981	ENY2
3257.12	0.322807	0.243092	1.32792	0.184204	0.464021	RNF11
1049.48	0.225422	0.169802	1.32756	0.184324	0.464255	FBXO8
15.9387	0.674914	0.50854	1.32716	0.184455	0.464463	LOC100221946
66.75	-0.684726	0.515972	-1.32706	0.184489	0.464463	MMP11
843.458	0.380177	0.286468	1.32712	0.18447	0.464463	NWD2
104.092	0.679228	0.511875	1.32694	0.184528	0.464492	LOC100218233
1601.3	-0.21751	0.163953	-1.32667	0.184619	0.464495	KCTD5
31.4134	-0.672155	0.506599	-1.3268	0.184575	0.464495	LCP2
1372.27	-0.206378	0.155569	-1.32661	0.184639	0.464495	PRCC
473.066	-0.352708	0.265865	-1.32664	0.184627	0.464495	THAP9
64.6889	-0.493867	0.372411	-1.32614	0.184795	0.464818	LOC115492546
129.186	0.540856	0.40801	1.32559	0.184974	0.464923	ATXN7L3
9.93646	-0.613081	0.462494	-1.3256	0.184973	0.464923	FAM180A
3381.75	0.475902	0.358938	1.32586	0.184886	0.464923	QSOX1
1264.94	0.276783	0.208765	1.32581	0.184904	0.464923	RABL2A
16.4542	0.679534	0.512584	1.3257	0.184939	0.464923	SNAI1
10193.2	-0.29097	0.219518	-1.32549	0.185007	0.464938	UQCR11
1029.28	-0.276916	0.209021	-1.32482	0.18523	0.465427	CMBL
68.7478	-0.555845	0.419597	-1.32471	0.185267	0.465453	LOC100222183
976.088	-0.325316	0.24566	-1.32425	0.185419	0.46565	INSR
4047.93	0.239036	0.180522	1.32414	0.185456	0.46565	RNPS1
228.757	0.533751	0.403039	1.32431	0.185399	0.46565	SEMA4B
457.995	0.402496	0.30396	1.32418	0.185445	0.46565	TSPAN18
3179.06	-0.21946	0.165817	-1.32351	0.185667	0.466022	DNAL4
154.731	0.617285	0.466422	1.32345	0.185687	0.466022	OLFM2
8831.62	0.304882	0.23035	1.32356	0.185648	0.466022	SCD5
105.463	0.426615	0.322379	1.32333	0.185725	0.466048	LOC115495460
361.183	-0.468328	0.354055	-1.32276	0.185917	0.466391	PCNX4
2856.01	0.204032	0.154242	1.3228	0.185903	0.466391	SAMM50
229.637	-0.353709	0.267442	-1.32257	0.18598	0.466472	APOOL
207.352	-0.540206	0.408475	-1.32249	0.186004	0.466472	PEX11A
2679.65	-0.297309	0.224918	-1.32186	0.186216	0.466808	ASS1
1607.79	0.395583	0.299266	1.32184	0.186221	0.466808	LRRTM3
1957.87	0.318505	0.240925	1.32201	0.186166	0.466808	PYCR1
3125.33	-0.241003	0.182366	-1.32153	0.186323	0.466996	GPN3
164.024	0.478976	0.36255	1.32113	0.186457	0.467262	LOC101233732
3721.37	-0.23199	0.175633	-1.32088	0.186542	0.467404	ANKMY2
47.2474	-0.507283	0.38409	-1.32074	0.186588	0.467452	XKR7
1270.19	0.287482	0.217694	1.32058	0.186643	0.467519	EEF1AKMT1
1886.48	-0.310179	0.234923	-1.32034	0.18672	0.467644	MLC1
6985.11	-0.253865	0.192343	-1.31986	0.186883	0.467982	CANX
95.8055	-0.616819	0.467468	-1.31949	0.187005	0.46822	LOC115496667
24.2143	0.67544	0.511945	1.31936	0.187049	0.46822	LOC115496235
259.454	-0.353258	0.267757	-1.31932	0.187061	0.46822	SMG6
1762	0.275645	0.208975	1.31903	0.187159	0.468396	FAM107A
660.35	-0.353909	0.268377	-1.3187	0.187269	0.468601	TLNRD1
30.596	-0.62992	0.478044	-1.3177	0.187603	0.469369	LOC100229057
12001.6	-0.235521	0.178773	-1.31743	0.187695	0.469528	TMEM159
22323.9	-0.431969	0.327947	-1.31719	0.187775	0.469601	HBAA
2060.74	-0.2569	0.195038	-1.31718	0.187779	0.469601	TUT4
8187.72	0.200319	0.152202	1.31613	0.188129	0.469809	CAPZA2
742.947	-0.293193	0.222722	-1.31641	0.188037	0.469809	CNTD1
302.689	-0.283451	0.215339	-1.3163	0.188073	0.469809	CRYZ
6123.2	-0.245517	0.186483	-1.31656	0.187986	0.469809	HNRNPDL
2596.56	-0.247754	0.188225	-1.31626	0.188086	0.469809	KRR1
599.001	0.236942	0.179981	1.31648	0.188012	0.469809	LOC100231911
60.7679	-0.499857	0.379704	-1.31644	0.188027	0.469809	LOC115493338
3550.89	0.257892	0.19589	1.31652	0.188001	0.469809	OGDH
1063.93	0.264931	0.201229	1.31656	0.187985	0.469809	VKORC1L1
1446.16	0.229091	0.174068	1.3161	0.18814	0.469809	VPS26C
1636.83	-0.292076	0.221971	-1.31583	0.188231	0.469898	CHRAC1
413.024	-0.476969	0.362479	-1.31585	0.188223	0.469898	GPER1
43.8093	-0.664762	0.505411	-1.31529	0.188412	0.47028	CSF3R
1457.84	-0.196213	0.149193	-1.31516	0.188456	0.470321	PPIH
31197	0.255334	0.194184	1.31491	0.188542	0.470464	BASP1
199.258	-0.62713	0.476981	-1.31479	0.18858	0.47049	KLHL25
983.301	-0.251492	0.191296	-1.31467	0.18862	0.47052	LOC115490991
671.055	-0.322349	0.245236	-1.31444	0.188697	0.470643	PUS7
1804.9	-0.255467	0.194464	-1.3137	0.188948	0.471134	MRPS10
10.0087	-0.684429	0.520996	-1.31369	0.188949	0.471134	NAB2
27.0557	-0.682234	0.519386	-1.31354	0.189002	0.471195	LOC115493243
31603.6	-0.203645	0.155097	-1.31301	0.189178	0.471496	LOC100225836
1383.41	-0.446456	0.340013	-1.31306	0.189164	0.471496	XXYLT1
2499.52	-0.245373	0.186929	-1.31265	0.189301	0.471593	CRY2
52.7548	-0.674441	0.513777	-1.31271	0.18928	0.471593	SASH3
247.659	0.42684	0.325172	1.31266	0.189298	0.471593	SLC39A14
2664.3	-0.35676	0.271822	-1.31248	0.189359	0.471668	MRPL55
322.608	-0.34827	0.265543	-1.31154	0.189676	0.472388	LOC115491572
308.354	0.476909	0.363679	1.31135	0.189741	0.472481	EMX2
818.083	-0.353384	0.269589	-1.31082	0.189917	0.472849	LRIG2
2771.28	0.259883	0.198381	1.31002	0.190188	0.473167	C2CD5
31.6804	-0.635825	0.485368	-1.30999	0.190201	0.473167	LOC100225817
106.449	-0.55569	0.424196	-1.30999	0.190201	0.473167	LOC115494288
21.0476	-0.574195	0.438328	-1.30997	0.190208	0.473167	LOC115498309
338.712	-0.364552	0.278247	-1.31017	0.190137	0.473167	SLC30A1
46.5673	-0.62049	0.473674	-1.30995	0.190212	0.473167	SYMPK
3342.36	-0.253931	0.193909	-1.30954	0.190353	0.473393	NDUFB10
307.092	0.532503	0.406641	1.30952	0.190359	0.473393	PDE12
2070.77	-0.278833	0.212974	-1.30924	0.190454	0.47356	HIVEP2
39.5501	-0.670501	0.512303	-1.3088	0.190603	0.473859	LOC115491025
31.8783	0.681492	0.520799	1.30855	0.190687	0.473999	LOC115495472
483.233	-0.247951	0.189534	-1.30821	0.190801	0.474075	ASPSCR1
926.375	0.316356	0.241824	1.30821	0.190802	0.474075	CHAC1
100.543	-0.471255	0.360192	-1.30835	0.190756	0.474075	LOC100221041
13.5461	-0.656817	0.502241	-1.30777	0.19095	0.474375	TAF8
8.33443	-0.56547	0.432422	-1.30768	0.190981	0.474381	LOC115498228
233.02	-0.248611	0.190128	-1.3076	0.19101	0.474384	LOC115493106
199.287	0.455462	0.348344	1.30751	0.191041	0.47439	LOC115497907
361.026	0.470634	0.360006	1.3073	0.191112	0.474497	VPS39
375.799	-0.495606	0.379214	-1.30693	0.191237	0.474738	DOK7
31.3236	-0.677135	0.518303	-1.30645	0.191401	0.475075	KCNH8
605.494	-0.350544	0.268366	-1.30622	0.191479	0.475117	DNAAF5
165.683	0.474787	0.363501	1.30615	0.191502	0.475117	RAD9A
1166.88	-0.302209	0.231356	-1.30625	0.191467	0.475117	SFT2D1
476.868	0.325375	0.249154	1.30592	0.19158	0.47524	LOC115492509
1644.79	0.235816	0.18059	1.30581	0.191617	0.475263	FARSA
26.3592	-0.660418	0.505975	-1.30524	0.191811	0.475536	LOC105758469
39.0251	-0.680092	0.521035	-1.30527	0.1918	0.475536	LOC115491420
221.187	-0.46941	0.359633	-1.30525	0.191809	0.475536	LOC115492562
440.033	-0.336211	0.257673	-1.3048	0.191962	0.47584	LOC115490584
15.8211	0.605244	0.464045	1.30428	0.192139	0.476208	LOC115497463
852.292	0.404643	0.310325	1.30393	0.192257	0.47643	PARD3
3845.01	0.177885	0.136442	1.30374	0.192324	0.476526	AP1M1
118.918	0.673626	0.516887	1.30324	0.192494	0.476678	FAM160A1
7367.84	0.215864	0.165642	1.30319	0.192508	0.476678	FAM3C
868.975	-0.320943	0.246242	-1.30336	0.192451	0.476678	IFT140
584.079	0.302261	0.231948	1.30314	0.192526	0.476678	MOB3A
209.187	0.495725	0.380357	1.30331	0.192467	0.476678	QTRT1
2093.44	-0.2696	0.206911	-1.30298	0.192583	0.476751	EFCAB14
886.44	-0.362824	0.278502	-1.30277	0.192653	0.476854	MYO16
43.369	0.507941	0.389968	1.30252	0.192738	0.476994	LOC100223907
2327.52	0.295957	0.227293	1.30209	0.192884	0.477287	GNPAT
3684.54	-0.243132	0.186798	-1.30158	0.193061	0.477654	POMP
260.07	0.477907	0.367312	1.30109	0.193226	0.4778	ATP6V1C2
3454.1	-0.273278	0.210064	-1.30093	0.193283	0.4778	GPR158
25.9127	-0.640808	0.492616	-1.30083	0.193318	0.4778	IP6K3
102.091	0.518215	0.398309	1.30104	0.193246	0.4778	LOC115491389
22.5431	-0.677156	0.520547	-1.30085	0.193309	0.4778	LOC115496952
3540.75	-0.291348	0.223943	-1.30099	0.19326	0.4778	SMOX
22.5755	0.650785	0.500158	1.30116	0.193204	0.4778	ST6GALNAC1
117.907	-0.51391	0.39527	-1.30015	0.193551	0.477802	ADAM19
524.976	-0.365224	0.280863	-1.30037	0.193475	0.477802	AMACR
2242	0.31769	0.244383	1.29997	0.193611	0.477802	C23H1orf216
720.967	0.339983	0.261472	1.30027	0.19351	0.477802	CARS2
1389.23	-0.277083	0.213076	-1.3004	0.193466	0.477802	EIPR1
2039.05	0.206648	0.15899	1.29975	0.193686	0.477802	EXOC2
996.412	0.255634	0.196652	1.29993	0.193626	0.477802	IPO5
11.0316	0.677627	0.521348	1.29976	0.193683	0.477802	LOC115491347
16336.9	-0.278895	0.21445	-1.30051	0.193425	0.477802	NPTN
49.6591	0.677083	0.520931	1.29975	0.193685	0.477802	RASSF10
1240.52	0.355968	0.273859	1.29982	0.193662	0.477802	SLC27A4
4404.77	0.237326	0.182493	1.30047	0.193441	0.477802	TXNL1
141.088	0.442567	0.340481	1.29983	0.19366	0.477802	UNG
1278.47	-0.256871	0.197683	-1.29941	0.193804	0.477888	DHRS7B
1196.1	0.259006	0.199304	1.29955	0.193754	0.477888	LOC100218399
296.655	0.377363	0.290412	1.2994	0.193806	0.477888	MSI1
88.2891	0.548971	0.422552	1.29918	0.193882	0.478008	LOC115493901
11.8066	-0.541592	0.416932	-1.29899	0.193947	0.478097	TACR3
72.7589	-0.5232	0.402883	-1.29864	0.194068	0.478325	LOC115491109
467.274	-0.361919	0.278768	-1.29828	0.194191	0.478419	GALC
1469.87	-0.222658	0.171494	-1.29834	0.19417	0.478419	PANX2
13.229	-0.640603	0.493371	-1.29842	0.194143	0.478419	SPATA1
10.9086	-0.646132	0.497746	-1.29812	0.194248	0.47849	LOC115492928
137.85	-0.55283	0.425989	-1.29776	0.194371	0.478654	LOC115493956
18.6728	-0.661325	0.509561	-1.29783	0.194345	0.478654	LOC115496335
54.0288	-0.667008	0.514164	-1.29727	0.194539	0.478998	NOX4
34.5862	-0.657029	0.50652	-1.29714	0.194582	0.479008	KIF4A
42.7122	0.659665	0.508572	1.29709	0.194599	0.479008	LOC115496172
695.865	-0.351651	0.271266	-1.29633	0.194861	0.479581	FRS2
29.9964	0.628747	0.485128	1.29604	0.19496	0.479755	LOC115493633
481.356	-0.472484	0.364801	-1.29518	0.195257	0.479949	CTXND1
20.0937	-0.545678	0.421291	-1.29525	0.195233	0.479949	LOC115497040
458.924	0.301622	0.232885	1.29516	0.195266	0.479949	LOC115497509
386.823	-0.55845	0.431167	-1.29521	0.195249	0.479949	NIM1K
99.3975	-0.585923	0.452394	-1.29516	0.195264	0.479949	SLC9A9
1309.14	0.242646	0.187315	1.29539	0.195184	0.479949	TPRA1
2114.28	0.273995	0.211468	1.29568	0.195086	0.479949	WBP11
203.503	0.374004	0.288739	1.2953	0.195215	0.479949	ZNF511
3704.97	-0.235511	0.181866	-1.29497	0.195332	0.480042	FAM81A
16.3581	0.675029	0.521319	1.29485	0.195372	0.480072	TFAP2C
3140.24	0.194986	0.150614	1.2946	0.195457	0.480209	LOC100222229
1001.09	0.224885	0.173744	1.29435	0.195546	0.480357	LRPPRC
23.3373	-0.658087	0.508469	-1.29425	0.195578	0.480368	CCR6
15.157	0.668201	0.51641	1.29394	0.195688	0.480502	BHLHE23
23.6263	0.67336	0.520399	1.29393	0.19569	0.480502	SLC22A18
550.157	0.401049	0.31002	1.29362	0.195796	0.480612	ASAP3
1178.42	-0.163887	0.126696	-1.29355	0.19582	0.480612	ILKAP
214.65	-0.64044	0.495053	-1.29368	0.195776	0.480612	LOC105759815
3268.61	-0.306409	0.236902	-1.2934	0.195874	0.480675	RPL36
12.358	-0.60907	0.471072	-1.29295	0.19603	0.480894	LOC115495563
51.9416	0.668401	0.516982	1.29289	0.196048	0.480894	LOC115496281
811.857	0.315766	0.244226	1.29293	0.196037	0.480894	SLC37A1
1948.6	0.30751	0.23788	1.29271	0.196112	0.480958	GGPS1
40.8902	-0.670716	0.518868	-1.29265	0.196131	0.480958	HRH4
36.4923	0.577871	0.447279	1.29197	0.196367	0.481263	HSPB7
1900.38	0.246025	0.190409	1.29209	0.196327	0.481263	NINJ1
3337.04	-0.291013	0.225237	-1.29203	0.196348	0.481263	RPS15
1836.68	-0.350782	0.271511	-1.29196	0.19637	0.481263	TPD52L2
439.17	0.414415	0.320815	1.29176	0.196441	0.481368	GRIP2
1548.99	-0.330059	0.255529	-1.29167	0.196472	0.481376	NBAS
151.716	-0.383782	0.297169	-1.29146	0.196545	0.481484	LOC100229427
12.1541	0.653355	0.505991	1.29124	0.196621	0.4816	LOC115492967
106.601	-0.356406	0.276065	-1.29102	0.196696	0.48161	LOC115492258
31.2458	0.665137	0.515184	1.29107	0.19668	0.48161	LOC115496977
427.799	0.320917	0.248584	1.29098	0.196711	0.48161	NUDT17
741.267	0.307713	0.23841	1.29069	0.196811	0.481787	LOC100224409
7.90155	0.672512	0.521176	1.29038	0.19692	0.481984	LOC115492620
1772.94	-0.247519	0.191845	-1.2902	0.19698	0.48206	TMEM141
41.6695	0.56099	0.434868	1.29002	0.197042	0.482074	LOC115496118
1080.5	-0.277564	0.215157	-1.29005	0.197033	0.482074	RALGPS1
145.983	-0.564165	0.437458	-1.28964	0.197175	0.482189	MAP3K19
3030.16	-0.342537	0.265594	-1.2897	0.197154	0.482189	PTPN5
15451.1	-0.161043	0.124871	-1.28967	0.197165	0.482189	WBP2
53.9413	0.575161	0.446244	1.28889	0.197435	0.482553	DTNB
767.714	-0.279677	0.216983	-1.28894	0.19742	0.482553	FAM161B
13.267	-0.616288	0.478175	-1.28883	0.197457	0.482553	LOC100227488
751.007	-0.229199	0.177809	-1.28902	0.197392	0.482553	LOC101234089
54.297	-0.583597	0.452821	-1.2888	0.197466	0.482553	TM4SF18
364.337	0.550754	0.427443	1.28848	0.197578	0.482755	LOC115494354
800.049	0.269739	0.209384	1.28825	0.197658	0.482881	RIT1
366.917	0.351494	0.272889	1.28805	0.197729	0.482916	ANKRD16
875.052	0.300913	0.233643	1.28791	0.197776	0.482916	FMNL1
153.232	-0.4618	0.358553	-1.28795	0.197762	0.482916	LOC100225375
671.226	-0.40998	0.318336	-1.28788	0.197786	0.482916	SLC25A1
3516.98	-0.239101	0.185699	-1.28758	0.197893	0.483107	DEGS1
4124.63	0.17885	0.138957	1.28709	0.198064	0.483455	DNAJA1
1940.64	-0.234916	0.182562	-1.28677	0.198173	0.483503	EIF2B5
14.2503	-0.669622	0.520418	-1.2867	0.198198	0.483503	LOC115491653
7.59592	-0.55994	0.435093	-1.28694	0.198115	0.483503	LOC115492379
7377.26	-0.177855	0.13822	-1.28675	0.19818	0.483503	SYBU
126.484	-0.50973	0.396204	-1.28653	0.198257	0.483507	LOC115498015
1870.16	-0.412939	0.320968	-1.28654	0.198254	0.483507	PLEC
478.235	0.382541	0.297389	1.28633	0.198328	0.48361	MPP5
137.3	-0.530035	0.412242	-1.28574	0.198534	0.483993	LOC115497609
768.53	0.286271	0.222665	1.28566	0.198561	0.483993	PHF21A
339.7	0.295373	0.229749	1.28563	0.198571	0.483993	TMEM51
1719.62	0.244782	0.190444	1.28532	0.198679	0.48413	FBXW4
17.1755	-0.616497	0.479648	-1.28531	0.198684	0.48413	LOC115496622
23.2914	-0.586117	0.456097	-1.28507	0.198768	0.484264	LOC115494590
125.222	-0.632001	0.491905	-1.2848	0.198862	0.484305	LOC115493715
315.129	-0.39433	0.306899	-1.28489	0.198832	0.484305	LOC115496254
248.21	-0.399927	0.311281	-1.28478	0.198871	0.484305	LOC115497050
15.9959	-0.669713	0.521361	-1.28455	0.19895	0.484429	LOC115490725
2486.83	0.355894	0.277164	1.28405	0.199123	0.484781	CDH13
984.14	-0.219687	0.171117	-1.28384	0.199198	0.484894	GUF1
590.898	-0.38666	0.301251	-1.28352	0.199312	0.4851	PEX1
108.317	-0.509538	0.397043	-1.28333	0.199376	0.485186	LOC115493411
240.087	-0.565362	0.440574	-1.28324	0.199408	0.485194	OTULINL
58.7986	-0.594706	0.463636	-1.2827	0.199597	0.485585	GRHL3
45.4066	-0.639537	0.498809	-1.28213	0.199798	0.486003	LOC115495612
336.563	0.400718	0.312571	1.28201	0.19984	0.486037	B3GNT4
1202.9	-0.256929	0.200425	-1.28192	0.19987	0.486038	UHMK1
16.5331	-0.576602	0.449997	-1.28135	0.200072	0.486252	KIF2C
27.4409	0.62353	0.486596	1.28141	0.200049	0.486252	LOC115494059
230.867	0.381265	0.297524	1.28146	0.200032	0.486252	LOC751995
1250	-0.293635	0.229157	-1.28137	0.200065	0.486252	UTP23
49.1069	0.634812	0.495523	1.28109	0.200161	0.486396	LOC115491266
15.9704	-0.605773	0.472925	-1.28091	0.200226	0.486485	LOC115496911
155.602	-0.454359	0.355144	-1.27937	0.200768	0.487279	ARHGEF2
1702	0.279014	0.218077	1.27943	0.200745	0.487279	GPD2
153.518	-0.570781	0.446026	-1.27971	0.200649	0.487279	HTR6
9656.8	-0.188019	0.146949	-1.27948	0.200727	0.487279	LOC100220017
852.864	-0.260784	0.203808	-1.27956	0.200701	0.487279	LOC100227658
104.812	0.625832	0.489186	1.27933	0.200779	0.487279	LOC115494281
105.204	0.608968	0.476008	1.27932	0.200783	0.487279	LOC115496232
1550.12	0.282694	0.22091	1.27968	0.200658	0.487279	SNAP47
65.7391	0.56392	0.440836	1.27921	0.200824	0.487308	LOC115490994
62.11	0.665772	0.520586	1.27889	0.200936	0.48744	GCGR
2818.62	0.204885	0.160198	1.27895	0.200914	0.48744	TMEM106B
277.714	0.46591	0.36443	1.27846	0.201086	0.487663	CELSR2
270.471	0.425455	0.332786	1.27847	0.201085	0.487663	RERGL
139.522	0.45908	0.359171	1.27817	0.201191	0.487848	LOC115496722
82.937	0.472833	0.369994	1.27795	0.201269	0.487967	LOC105760490
1731.14	-0.310583	0.243059	-1.27781	0.201316	0.487969	AP4B1
123.756	0.598566	0.468442	1.27778	0.201327	0.487969	PYROXD2
578.702	0.314942	0.24654	1.27745	0.201445	0.488184	DCLRE1A
15.8381	0.664502	0.520349	1.27703	0.201591	0.488468	LOC115491500
1622.97	-0.226436	0.17733	-1.27692	0.20163	0.488494	MPHOSPH8
470.851	0.304133	0.238219	1.27669	0.201711	0.488619	GALNT2
24.66	-0.64614	0.506142	-1.2766	0.201744	0.488623	COL3A1
756.271	0.355939	0.278835	1.27652	0.201771	0.488623	TSPAN15
24.1068	-0.588889	0.46147	-1.27611	0.201915	0.488834	CD2BP2
264.602	0.32074	0.251338	1.27613	0.20191	0.488834	LOC115494263
223.649	-0.475717	0.372884	-1.27578	0.202034	0.488861	LOC100220939
129.572	-0.658382	0.516055	-1.2758	0.202028	0.488861	LOC115492664
60.7617	0.585621	0.459039	1.27575	0.202042	0.488861	SELPLG
5612.36	0.203203	0.159261	1.27591	0.201988	0.488861	WIPI2
1300.61	-0.259302	0.203305	-1.27543	0.202156	0.489068	VPS4B
185.349	-0.480695	0.376939	-1.27526	0.202217	0.489144	LOC101233514
766.402	-0.345433	0.270909	-1.27509	0.202278	0.489222	LOC115498553
562.407	-0.44083	0.345768	-1.27493	0.202334	0.489288	FAT1
49.0439	-0.617019	0.484149	-1.27444	0.202507	0.489566	N4BP2L1
736.565	0.36249	0.284421	1.27448	0.202492	0.489566	PIGL
1710.38	0.220112	0.172731	1.2743	0.202557	0.489617	AASDHPPT
691.51	-0.32456	0.254727	-1.27415	0.202611	0.489678	ZBTB8OS
194.712	-0.564019	0.442714	-1.274	0.202663	0.489732	COL11A1
114.854	0.415613	0.326301	1.27371	0.202766	0.489813	FDX2
4361.69	-0.248491	0.195079	-1.2738	0.202735	0.489813	LOC100218287
362.873	-0.406668	0.319291	-1.27366	0.202783	0.489813	SH3RF3
679.941	0.380803	0.299043	1.27341	0.202874	0.489836	DAB1
454.138	0.628469	0.49352	1.27344	0.202862	0.489836	LOC105759661
17.4238	-0.60288	0.473445	-1.27339	0.20288	0.489836	UNC13D
53.2365	0.473785	0.372192	1.27296	0.203033	0.490136	LOC115497484
17.0807	0.649153	0.509996	1.27286	0.203068	0.490152	LOC115491410
1600.6	0.230664	0.181274	1.27246	0.20321	0.490424	MLX
1957.29	-0.285909	0.22472	-1.27229	0.20327	0.490499	CCND1
548.785	-0.407479	0.320446	-1.2716	0.203516	0.491021	FBN1
614.499	0.313047	0.246262	1.27119	0.20366	0.491065	FITM2
345.238	0.291179	0.229024	1.27139	0.203589	0.491065	LOC100219046
325.243	-0.268767	0.211401	-1.27136	0.203601	0.491065	LOC115495130
138.187	0.5657	0.444988	1.27127	0.203633	0.491065	SLC35E4
1139.77	-0.274532	0.215973	-1.27114	0.203679	0.491065	TRMT61A
18.341	0.659823	0.519146	1.27098	0.203737	0.491134	ESR1
1218.12	0.415617	0.327105	1.27059	0.203875	0.491397	STAT3
716.31	-0.216314	0.170267	-1.27044	0.203929	0.491458	CDADC1
80.1549	-0.546964	0.430735	-1.26984	0.204142	0.491732	LOC115494624
1799.18	0.224514	0.176812	1.26979	0.204159	0.491732	SCFD1
791.808	0.300279	0.236438	1.27001	0.20408	0.491732	TLE5
821.408	-0.378211	0.297833	-1.26987	0.204129	0.491732	VPS37B
121.307	-0.545502	0.429665	-1.2696	0.204228	0.491827	LOC115491835
4176.77	0.191194	0.150608	1.26948	0.20427	0.491858	UBA2
530.633	0.292111	0.230142	1.26927	0.204346	0.491902	PHYKPL
321.736	0.429087	0.338047	1.26931	0.20433	0.491902	ZNF800
2341.31	0.363253	0.286425	1.26823	0.204714	0.492719	CDC42SE1
17.7747	0.64532	0.509061	1.26767	0.204917	0.493135	SEMA3B
81.4061	0.576612	0.454973	1.26735	0.205028	0.493148	ITGBL1
1111.23	-0.254618	0.20091	-1.26733	0.205038	0.493148	KCTD3
184.171	-0.539656	0.425816	-1.26735	0.205031	0.493148	LOC105759308
336.927	-0.546993	0.431593	-1.26738	0.20502	0.493148	SLC35D3
310.572	0.417366	0.329405	1.26703	0.205145	0.493324	FRMD3
581.667	-0.374331	0.295468	-1.26691	0.205189	0.493324	LOC100217844
1033.82	-0.2393	0.188889	-1.26688	0.205199	0.493324	ODC1
543.957	-0.311479	0.245921	-1.26658	0.205306	0.493509	MFSD11
385.963	0.341087	0.26932	1.26648	0.205342	0.493528	GREM2
33.0227	-0.567065	0.447896	-1.26606	0.205491	0.493783	LOC101232901
17359.2	-0.168885	0.133399	-1.26602	0.205507	0.493783	SLC25A6
5061.62	-0.201529	0.159224	-1.26569	0.205623	0.49391	DDX17
1070.19	-0.286879	0.226667	-1.26564	0.205642	0.49391	FPGT
1131.53	0.371797	0.293765	1.26563	0.205647	0.49391	RRP12
18.4077	-0.55633	0.439614	-1.2655	0.205693	0.493949	LOC115495540
57.2383	0.562299	0.444405	1.26528	0.205769	0.494062	LOC115497433
166.312	0.536765	0.424303	1.26505	0.205853	0.494194	LOC115498013
852.682	0.238732	0.188756	1.26477	0.205956	0.494351	CLCC1
187.162	0.532728	0.421227	1.2647	0.205977	0.494351	PRKX
4585.84	0.25999	0.205587	1.26462	0.206007	0.494354	LOC100229883
55.0117	-0.628102	0.496842	-1.26419	0.206163	0.494656	LOC100218405
36.3881	0.574523	0.454566	1.26389	0.206269	0.494771	LOC115497885
882.518	-0.320525	0.253598	-1.26391	0.206263	0.494771	SIK3
1913.18	-0.245328	0.194135	-1.2637	0.206338	0.494866	ARL4A
402.015	0.252487	0.199818	1.26358	0.206379	0.494895	LOC115495062
569.259	-0.444528	0.351918	-1.26316	0.206533	0.495122	LOC115494546
381.289	0.341359	0.270231	1.26321	0.206513	0.495122	REX1BD
623.85	0.258361	0.204616	1.26266	0.206711	0.49528	LOC115490603
10.1258	-0.654186	0.51813	-1.26259	0.206737	0.49528	LOC115493044
117.356	-0.504125	0.399237	-1.26272	0.206689	0.49528	LOC115493957
1992.71	0.420342	0.33294	1.26252	0.206763	0.49528	NIPSNAP1
679.653	-0.329794	0.261226	-1.26248	0.206774	0.49528	TASOR
994.304	0.45144	0.357487	1.26282	0.206655	0.49528	TYSND1
937.015	-0.406706	0.322253	-1.26207	0.206923	0.495565	WNK1
1113.94	-0.266652	0.211417	-1.26127	0.207213	0.496174	DICER1
53.2756	0.513041	0.406787	1.2612	0.207235	0.496174	LOC115491855
165.439	-0.360733	0.286061	-1.26104	0.207295	0.496206	EPSTI1
40.779	-0.593925	0.470994	-1.261	0.207308	0.496206	LOC115493212
18.4633	0.622047	0.493487	1.26051	0.207484	0.496558	LOC115496800
3443.78	-0.27727	0.22001	-1.26026	0.207576	0.496709	MTX3
448.936	0.534873	0.424483	1.26006	0.207649	0.496813	ANLN
1100.35	-0.336995	0.26749	-1.25984	0.207727	0.496928	ARL13B
2226.19	0.212534	0.16872	1.25968	0.207784	0.49694	LCMT1
7.3095	0.642263	0.509868	1.25966	0.20779	0.49694	LOC115498178
110.555	0.623068	0.494793	1.25925	0.20794	0.497228	LOC100228510
199.261	0.424082	0.336941	1.25862	0.208166	0.49752	ARHGEF26
13.6006	0.652569	0.518522	1.25852	0.208205	0.49752	LOC105758694
24.8909	0.620654	0.493168	1.2585	0.208209	0.49752	LOC115496561
2991.97	0.246299	0.195692	1.25861	0.208172	0.49752	RPLP0
473.794	0.32422	0.257607	1.25859	0.20818	0.49752	ZNF608
171.676	-0.499616	0.397068	-1.25826	0.208296	0.497587	LOC115493808
27.4556	-0.653516	0.519378	-1.25827	0.208296	0.497587	MUC4
19.0709	0.649139	0.515961	1.25812	0.20835	0.497645	LOC115497417
312.552	-0.421128	0.334921	-1.2574	0.20861	0.498195	GPR75
51.7263	0.622535	0.495178	1.25719	0.208683	0.4983	LOC115495234
116.551	-0.425304	0.338526	-1.25634	0.208992	0.498968	SOX7
7.48166	-0.580627	0.462263	-1.25605	0.209096	0.499075	LOC115495902
2425.18	-0.284975	0.22687	-1.25611	0.209075	0.499075	TXNDC9
102.204	-0.581153	0.462834	-1.25564	0.209246	0.499153	LOC101234163
277.612	-0.528766	0.421113	-1.25564	0.209247	0.499153	PGPEP1L
526.685	-0.381313	0.303668	-1.25569	0.209227	0.499153	RAB8B
1222.71	0.201911	0.160794	1.25572	0.209218	0.499153	WNT7A
20.8134	-0.65293	0.520094	-1.25541	0.209331	0.499283	LOC115494509
775.83	0.263231	0.209726	1.25512	0.209437	0.499313	DDX58
80.4573	0.487356	0.388287	1.25514	0.209427	0.499313	LOC115492065
37.2277	-0.562773	0.448338	-1.25524	0.209391	0.499313	LOC115494911
1538.03	0.256523	0.204393	1.25505	0.209462	0.499313	TMEM230
67.1702	-0.541502	0.431768	-1.25415	0.209787	0.500019	FRMD8
340.079	-0.396064	0.315872	-1.25387	0.209888	0.500048	DPF3
1892.3	-0.541473	0.431805	-1.25398	0.20985	0.500048	LOC100190628
456.601	-0.37593	0.299811	-1.25389	0.209882	0.500048	SPDL1
821.173	-0.239266	0.19085	-1.25368	0.209957	0.500141	PRPSAP2
908.16	0.392772	0.313412	1.25322	0.210127	0.500195	ATF6
674.153	-0.306628	0.244639	-1.25339	0.210063	0.500195	GPATCH2
7.53116	-0.552462	0.440764	-1.25342	0.210053	0.500195	LOC115493959
32.0868	-0.629551	0.502312	-1.25331	0.210094	0.500195	LOC115495385
3557.77	-0.22946	0.183096	-1.25322	0.210125	0.500195	RFXANK
1688.07	-0.272284	0.217402	-1.25244	0.210409	0.500794	COL14A1
1616.16	-0.258983	0.206855	-1.252	0.210569	0.501035	ATP11B
38.9009	-0.538152	0.429823	-1.25203	0.210558	0.501035	LOC115493011
23.6288	0.650336	0.519567	1.25169	0.210683	0.501236	YIPF7
47.3412	-0.650297	0.519677	-1.25135	0.210808	0.501461	SMC2
197.989	0.507848	0.405948	1.25102	0.210928	0.501677	LOC100221554
572.415	-0.402988	0.322234	-1.25061	0.211078	0.501964	LOC100227297
367.706	0.346642	0.277227	1.25039	0.211157	0.502011	LOC115491997
970.893	-0.309232	0.247294	-1.25046	0.21113	0.502011	MIB1
8.14945	-0.615339	0.492224	-1.25012	0.211256	0.502175	LOC115491680
890.852	-0.310658	0.248531	-1.24998	0.211308	0.502223	ANKRD37
607.241	-0.256841	0.205489	-1.2499	0.211336	0.502223	RIC1
19.7857	0.651298	0.521156	1.24972	0.211402	0.50231	TNNI3
1636.61	-0.249951	0.200082	-1.24924	0.211577	0.502654	MED23
10.3231	-0.651155	0.521359	-1.24896	0.211681	0.502832	LOC115493112
1195.42	-0.268965	0.2154	-1.24868	0.211783	0.503004	MRPL22
84054.2	0.233598	0.187138	1.24826	0.211935	0.50307	ACTB
324.511	0.252377	0.202166	1.24836	0.211897	0.50307	LOC115491445
480.17	-0.525673	0.421119	-1.24828	0.21193	0.50307	LOC115492368
18.3704	-0.622084	0.498388	-1.24819	0.21196	0.50307	LOC115496203
4697.3	0.207565	0.166262	1.24842	0.211876	0.50307	TANGO2
916.89	0.290138	0.232481	1.24801	0.212028	0.503161	LIMCH1
2362.3	-0.242256	0.194127	-1.24793	0.212058	0.503161	LNPK
26.1917	-0.628012	0.503322	-1.24774	0.212128	0.503257	BUB1B
1110.64	-0.272153	0.218156	-1.24752	0.212209	0.503307	ABRAXAS2
54.1426	-0.643854	0.516076	-1.2476	0.212179	0.503307	LOC100224825
81.973	-0.591242	0.473995	-1.24736	0.212266	0.503373	MUSTN1
66.7342	0.609877	0.489046	1.24707	0.21237	0.50355	LOC100232233
722.454	0.333848	0.26775	1.24687	0.212446	0.503659	ZFP36L1
549.982	0.337361	0.270595	1.24674	0.212492	0.503698	LOC100227973
684.845	0.256472	0.20573	1.24665	0.212527	0.503709	MTFMT
6327.93	0.312531	0.250714	1.24656	0.212558	0.503712	LOC100223611
3158.93	-0.294985	0.236738	-1.24604	0.212749	0.503943	KCNQ2
262.532	-0.400707	0.321546	-1.24619	0.212694	0.503943	KIFC1
31.797	0.64948	0.521297	1.24589	0.212804	0.503943	LOC115495498
1236.56	0.293684	0.235715	1.24593	0.21279	0.503943	RAB3GAP2
3692.07	-0.366233	0.293952	-1.24589	0.212803	0.503943	SMDT1
188.419	-0.431487	0.34645	-1.24545	0.212965	0.504182	LOC100223640
34.8584	0.607481	0.487731	1.24552	0.212939	0.504182	RNF40
1554.56	0.238101	0.191243	1.24502	0.213125	0.504491	MRPL45
84.7069	-0.627612	0.504162	-1.24486	0.213183	0.504557	LOC115491349
83.103	0.433179	0.34804	1.24462	0.21327	0.504692	LOC115498202
17.7036	0.648191	0.521014	1.2441	0.213464	0.505081	LOC115497231
2165.5	-0.2544	0.204506	-1.24398	0.213508	0.505115	STMP1
4402.84	-0.220513	0.177279	-1.24388	0.213544	0.505129	TCP1
188.038	-0.436105	0.350641	-1.24373	0.213597	0.505184	RMI1
32.4438	-0.647553	0.520705	-1.24361	0.213644	0.505224	SLC27A6
2740.02	-0.177908	0.143083	-1.24339	0.213723	0.505339	LOC100227898
193.595	-0.550953	0.443456	-1.24241	0.214086	0.506107	CALCRL
283.682	-0.520981	0.419351	-1.24235	0.214107	0.506107	MYLK
12.1633	0.630922	0.507938	1.24213	0.21419	0.506233	LOC115491133
38.8919	-0.511228	0.411636	-1.24194	0.214258	0.506313	LOC115493096
38.7445	-0.647383	0.521296	-1.24187	0.214284	0.506313	LOC115496633
684.512	-0.360395	0.290249	-1.24167	0.214357	0.506397	DNALI1
92.7024	0.482419	0.388543	1.24161	0.214379	0.506397	LOC115497986
936.079	0.353462	0.284748	1.24132	0.214489	0.506402	FKBP8
50.1207	-0.632342	0.50946	-1.2412	0.214532	0.506402	LOC115495434
916.855	0.293756	0.236655	1.24128	0.214501	0.506402	LPCAT2
16342.7	0.346546	0.279134	1.2415	0.214419	0.506402	MCRIP1
183.608	-0.484121	0.390035	-1.24122	0.214523	0.506402	PLSCR1
145.157	-0.449331	0.362223	-1.24048	0.214797	0.506959	LRRC56
534.361	0.371524	0.29955	1.24027	0.214875	0.507	NAA30
23.2904	0.612551	0.493855	1.24035	0.214848	0.507	NKX6-1
47.0598	0.473689	0.38202	1.23996	0.21499	0.507201	LOC115494940
449.786	-0.473555	0.381967	-1.23978	0.215057	0.507282	LOC100225495
1117.48	-0.255547	0.206162	-1.23954	0.215144	0.507282	LOC100226555
2634.8	0.268031	0.216231	1.23956	0.215137	0.507282	LOC115492715
24.2922	-0.574196	0.463217	-1.23958	0.215129	0.507282	LOC115494346
2056.32	0.215225	0.173695	1.23909	0.215311	0.507604	NKTR
44.5982	0.645921	0.521414	1.23879	0.215424	0.507801	LOC100229630
46.0372	-0.625753	0.505229	-1.23855	0.215511	0.507935	LOC100227710
154.663	-0.288258	0.232795	-1.23825	0.215625	0.507994	CRTAM
5102.5	-0.278509	0.224923	-1.23824	0.215626	0.507994	ERC2
495.004	-0.373793	0.301853	-1.23833	0.215595	0.507994	LOC115493999
63.0343	-0.54849	0.443116	-1.2378	0.215789	0.508307	LOC115496293
217.939	-0.385045	0.311112	-1.23764	0.21585	0.508378	LOC115490945
521.052	-0.351483	0.284015	-1.23755	0.215883	0.508385	LOC100225081
952.101	0.208622	0.168663	1.23692	0.216119	0.50887	AGGF1
696.868	-0.404435	0.327014	-1.23675	0.216179	0.508943	MROH1
1954.23	-0.201038	0.162568	-1.23664	0.21622	0.508967	KPNB1
7.62408	0.641127	0.518682	1.23607	0.216433	0.509184	LOC115492848
737.647	0.3197	0.258601	1.23627	0.216359	0.509184	LOC115494795
3512.18	0.324456	0.262489	1.23608	0.21643	0.509184	RNF220
544.094	-0.338153	0.273552	-1.23616	0.2164	0.509184	SMIM30
454.398	-0.247104	0.199949	-1.23584	0.21652	0.509292	LOC100218707
79.4391	0.478291	0.387051	1.23573	0.216559	0.509292	LOC115491652
2402.25	-0.26003	0.210431	-1.2357	0.216569	0.509292	SMC5
1272.54	-0.420986	0.340954	-1.23473	0.21693	0.510013	KCNJ4
199.613	0.4321	0.349958	1.23472	0.216936	0.510013	LOC100231703
149.484	-0.514171	0.416737	-1.2338	0.217277	0.510628	FHOD1
64.9828	-0.642121	0.520454	-1.23377	0.217288	0.510628	TNFAIP6
839.12	0.243031	0.196965	1.23388	0.217247	0.510628	XRCC3
639.688	0.317826	0.257629	1.23366	0.21733	0.510656	CC2D2A
3462.72	0.230895	0.187204	1.23339	0.21743	0.510821	TCAIM
391.501	0.243232	0.197264	1.23303	0.217564	0.510989	ALKBH4
25.6822	-0.609551	0.494359	-1.23301	0.217571	0.510989	CARD11
224.053	0.379884	0.308133	1.23286	0.217629	0.510989	LOC100224020
410.03	-0.331628	0.269005	-1.23279	0.217653	0.510989	MDK
670.148	-0.374666	0.303884	-1.23292	0.217604	0.510989	MPND
1994.01	-0.245813	0.199413	-1.23269	0.217693	0.511011	ELOVL5
3507.98	0.262154	0.212762	1.23215	0.217894	0.511372	CFAP20
10229.6	0.215959	0.175287	1.23203	0.217939	0.511372	CLTA
4874.57	-0.29327	0.238053	-1.23195	0.217967	0.511372	LOC100231893
566.645	-0.397014	0.322232	-1.23208	0.217921	0.511372	SZT2
183.812	-0.452677	0.367671	-1.2312	0.218247	0.511958	LOC115496802
1967.92	-0.217423	0.176607	-1.23111	0.21828	0.511965	ZNF280D
411.522	-0.389937	0.316794	-1.23088	0.218366	0.512095	FLNB
493.133	-0.380348	0.309072	-1.23061	0.218468	0.512264	CA5A
868.993	-0.164677	0.133855	-1.23027	0.218597	0.512493	LOC101234234
2301.68	-0.259732	0.211227	-1.22963	0.218834	0.512978	CCNL2
914.859	0.296374	0.241051	1.22951	0.218881	0.513018	CHAMP1
868.462	-0.342247	0.278385	-1.2294	0.218921	0.513041	GIT2
104.055	-0.453066	0.368605	-1.22914	0.21902	0.513111	KCNE3
90.4795	-0.528574	0.430044	-1.22912	0.219028	0.513111	LOC115490980
1029.02	-0.260197	0.211701	-1.22908	0.219042	0.513111	SCYL2
223.186	-0.503062	0.409354	-1.22892	0.219103	0.513183	TP53INP2
93.9803	-0.491705	0.400238	-1.22853	0.219247	0.513394	IDNK
96.4577	-0.473288	0.385253	-1.22851	0.219254	0.513394	LOC115496760
35.2548	-0.639492	0.521044	-1.22733	0.219699	0.514365	FAM72A
664.172	-0.3115	0.253828	-1.22721	0.219745	0.5144	PIK3R4
4029.08	0.158597	0.129254	1.22701	0.219818	0.514501	LOC100220716
24.8059	-0.637223	0.519824	-1.22584	0.220258	0.514964	C5H11orf16
119.965	-0.434766	0.354593	-1.2261	0.220162	0.514964	FDXR
10.3924	-0.602347	0.491226	-1.22621	0.22012	0.514964	LOC115498096
762.56	-0.287026	0.234143	-1.22585	0.220254	0.514964	NBN
1093.7	0.275058	0.224352	1.22601	0.220194	0.514964	PIGY
2022.87	0.222488	0.181498	1.22584	0.22026	0.514964	RNF185
106.153	-0.433744	0.353701	-1.2263	0.220085	0.514964	SMC4
566.052	-0.316627	0.258247	-1.22606	0.220175	0.514964	SUCLG2
422.5	-0.359156	0.293013	-1.22574	0.220298	0.514983	GK5
34.3982	-0.597623	0.487758	-1.22524	0.220483	0.515345	LOC100228216
589.38	-0.335549	0.273932	-1.22494	0.2206	0.515423	CREM
69.3845	-0.494966	0.404083	-1.22491	0.220608	0.515423	TBX2
396.552	0.337117	0.275195	1.22501	0.22057	0.515423	TMEM104
3936.07	0.227589	0.185874	1.22443	0.220791	0.515715	DUS4L
10.1236	-0.608833	0.497243	-1.22442	0.220794	0.515715	LOC115497562
69.1111	-0.631749	0.516185	-1.22388	0.220997	0.515904	EPB42
5042.42	0.216513	0.17688	1.22407	0.220927	0.515904	LGMN
220.744	-0.478765	0.391208	-1.22381	0.221024	0.515904	LOC115496217
259.811	-0.43817	0.357997	-1.22395	0.220971	0.515904	MST1
77.5674	0.588879	0.481189	1.2238	0.221028	0.515904	SDR42E1
1146.4	0.355469	0.290505	1.22363	0.221093	0.515953	LOC100218711
594.377	-0.304878	0.249185	-1.2235	0.22114	0.515953	LOC100223458
299.703	-0.407787	0.333292	-1.22351	0.221136	0.515953	WWTR1
16.7331	0.618699	0.506228	1.22217	0.221642	0.517052	LOC100225584
259.325	0.424951	0.347785	1.22188	0.221753	0.51724	RAB31
11.2473	-0.612583	0.501415	-1.22171	0.221818	0.517291	LOC115495500
1329.15	-0.236108	0.193268	-1.22166	0.221836	0.517291	MORC3
297.948	0.531295	0.435006	1.22135	0.221953	0.517487	LOC100226309
53.7507	0.551214	0.451343	1.22128	0.221981	0.517487	LOC100230358
735.885	0.249407	0.204307	1.22075	0.222182	0.517883	GALE
3561.97	0.211274	0.17309	1.2206	0.222238	0.517942	LIN52
33.1265	0.594287	0.487019	1.22026	0.222368	0.518174	LOC101233511
2153.51	0.17639	0.144591	1.21993	0.222492	0.518392	CHERP
115.915	-0.41903	0.343549	-1.21971	0.222574	0.518441	AS3MT
314.049	0.446633	0.366177	1.21972	0.222572	0.518441	RFX5
1623.16	0.439016	0.360066	1.21927	0.222743	0.518544	CZH9orf40
1469.82	0.244127	0.200216	1.21932	0.222723	0.518544	FYN
15.2785	-0.632613	0.518879	-1.21919	0.222772	0.518544	LOC100226756
17.5525	-0.621514	0.50975	-1.21925	0.222749	0.518544	LOC115496261
5962.21	0.229306	0.188077	1.21921	0.222765	0.518544	UBE2V2
831.87	-0.24963	0.204798	-1.21891	0.222878	0.518649	FAM91A1
51.2242	-0.557669	0.457493	-1.21897	0.222857	0.518649	LOC115491605
113.733	-0.623089	0.511303	-1.21863	0.222985	0.518826	LOC100230461
641.215	-0.254902	0.209223	-1.21833	0.2231	0.519022	LOC100222567
75.5742	-0.513871	0.421853	-1.21813	0.223176	0.519127	GYPC
14.21	-0.633967	0.520588	-1.21779	0.223304	0.519199	BLVRB
2732.81	0.274719	0.225594	1.21776	0.223316	0.519199	CHMP7
4502.75	0.257059	0.211094	1.21775	0.223319	0.519199	DCTN2
185.013	-0.367196	0.301563	-1.21764	0.22336	0.519199	LOC115497532
795.245	-0.444312	0.364891	-1.21766	0.223354	0.519199	SUMF1
1368.85	-0.421943	0.346746	-1.21686	0.223656	0.519653	MED9
982.529	-0.266999	0.219412	-1.21688	0.223648	0.519653	RALGAPB
2078.11	-0.215599	0.177179	-1.21684	0.223664	0.519653	TARDBP
699.486	-0.389991	0.320505	-1.2168	0.223679	0.519653	ZNF407
314.634	-0.326436	0.268324	-1.21657	0.223766	0.519785	LOC100220598
1489.99	-0.27043	0.222305	-1.21648	0.223803	0.519799	P2RX6
5735.85	0.265114	0.218015	1.21603	0.223972	0.520121	KLC4
30.6196	-0.633258	0.520854	-1.21581	0.224059	0.52018	LOC115494547
471.095	-0.348528	0.286658	-1.21583	0.224049	0.52018	NAA15
4343.13	0.247608	0.203687	1.21563	0.224126	0.520192	CSRNP3
13.8192	-0.367976	0.302704	-1.21563	0.224126	0.520192	GJA5
4577.86	-0.274398	0.225759	-1.21545	0.224196	0.520284	HERC2
12.0216	-0.626813	0.515801	-1.21522	0.224281	0.52041	LOC115497429
21.892	-0.538207	0.443285	-1.21413	0.224697	0.521303	LOC115492931
503.739	-0.355666	0.293114	-1.21341	0.224975	0.52159	CCNL1
4925.2	0.221256	0.182297	1.21371	0.224857	0.52159	EIF2S1
27.8948	-0.627509	0.517129	-1.21345	0.224959	0.52159	IL7
3349.15	-0.235326	0.193931	-1.21345	0.224957	0.52159	KMT2E
385.95	0.350419	0.288754	1.21356	0.224917	0.52159	ZNF319
3205.51	0.195451	0.161088	1.21332	0.225007	0.521593	BORCS7
344.178	0.383871	0.316441	1.21309	0.225096	0.521686	LATS2
4411.27	0.404374	0.333352	1.21306	0.225109	0.521686	PDXP
8.1566	-0.632398	0.521374	-1.21294	0.225151	0.521713	LOC101234083
191.459	-0.420017	0.346304	-1.21286	0.225185	0.521719	TCIRG1
614.16	-0.431145	0.355515	-1.21273	0.225232	0.521758	PIGV
36.7126	-0.601919	0.49637	-1.21264	0.225267	0.521767	LOC115493071
724.295	-0.330198	0.272331	-1.21249	0.225326	0.521833	REV1
158.309	0.384162	0.316906	1.21223	0.225425	0.521918	LOC115492112
3410.37	-0.30012	0.247562	-1.2123	0.225397	0.521918	PDXK
690.567	-0.242168	0.199834	-1.21185	0.225571	0.522184	ORAI1
37.8599	0.63108	0.520856	1.21162	0.225658	0.522286	EPHX1
412.487	0.329479	0.271954	1.21153	0.225694	0.522286	GART
1576.31	-0.241736	0.199546	-1.21143	0.225731	0.522286	PPIL1
75.3894	0.591598	0.488355	1.21141	0.225738	0.522286	TNIP2
3550.71	-0.3204	0.26454	-1.21116	0.225833	0.522434	MTDH
15.4699	0.601766	0.496951	1.21092	0.225927	0.52258	LOC115498315
177.203	-0.535008	0.441879	-1.21076	0.225989	0.522652	OSGIN1
22.2685	-0.618809	0.511176	-1.21056	0.226064	0.522754	CD40LG
410.514	0.409537	0.338363	1.21035	0.226146	0.522872	SEC24A
201.386	0.465375	0.384568	1.21013	0.226231	0.522965	EDA
1232.58	0.246501	0.203706	1.21008	0.226248	0.522965	PCGF3
23954.7	-0.228038	0.188533	-1.20954	0.226457	0.523241	CYCS
1288.83	-0.4268	0.352851	-1.20958	0.226442	0.523241	LOC115492394
10.5486	-0.62497	0.516706	-1.20953	0.22646	0.523241	LOC115497614
3516.51	0.184872	0.152875	1.2093	0.226547	0.523312	GLOD4
90.9675	0.421507	0.348558	1.20929	0.226553	0.523312	LOC115498156
228.368	-0.439421	0.363427	-1.2091	0.226623	0.523351	PRR5L
75.1483	0.588799	0.48698	1.20908	0.226632	0.523351	THEGL
50.8161	-0.433424	0.358592	-1.20868	0.226785	0.523491	LOC115497538
34.1363	0.612071	0.506392	1.20869	0.226782	0.523491	LOC115497927
978.575	0.21669	0.179265	1.20877	0.22675	0.523491	PPP1R8
2041.69	-0.236671	0.195847	-1.20845	0.226876	0.523564	CAT
79.6411	-0.620065	0.513113	-1.20844	0.226879	0.523564	HPS4
148.314	0.517262	0.428083	1.20832	0.226923	0.523595	STKLD1
3301.7	0.256502	0.212298	1.20822	0.226963	0.523615	LOC115496608
4991.23	0.257915	0.213483	1.20812	0.226999	0.523625	ACP1
1070.29	-0.295999	0.245039	-1.20797	0.22706	0.523625	FDX1
776.458	0.464465	0.384479	1.20804	0.227032	0.523625	LOC100220740
1014.19	0.267621	0.221641	1.20745	0.227258	0.52401	SMYD4
20.3531	-0.586131	0.485533	-1.20719	0.227359	0.524133	LOC100226970
64.7437	-0.396785	0.328695	-1.20715	0.227373	0.524133	LOC115493441
123.407	-0.367681	0.30461	-1.20706	0.22741	0.524147	MED25
849.366	0.29162	0.241629	1.20689	0.227473	0.524221	NAGA
1010.94	0.301077	0.249507	1.20669	0.227552	0.524331	ARL4C
1266.11	0.39025	0.323472	1.20644	0.227648	0.524479	PTGES3L
357.08	0.338339	0.280468	1.20634	0.227688	0.524501	ECHDC1
652.082	-0.29424	0.244014	-1.20583	0.227884	0.524523	DCAF1
1770.3	0.349163	0.289501	1.20609	0.227784	0.524523	ELAC2
2168.98	0.237407	0.19688	1.20585	0.227877	0.524523	FGFR1OP2
2445.07	0.200775	0.166468	1.20609	0.227783	0.524523	FGFR3
24.1825	-0.51042	0.423285	-1.20585	0.227874	0.524523	HAPLN1
916.397	0.328121	0.272079	1.20598	0.227826	0.524523	PEX2
840.118	0.330014	0.273788	1.20536	0.228063	0.524794	CENPV
2347.33	0.353725	0.293457	1.20537	0.22806	0.524794	LOC101234211
3824.93	0.311117	0.258141	1.20522	0.228118	0.524848	RETREG3
156.008	0.455782	0.378215	1.20509	0.22817	0.524897	MARCHF11
435.419	0.273477	0.226958	1.20497	0.228215	0.524929	LOC115491718
125.44	0.3681	0.305567	1.20465	0.22834	0.525145	LOC115497255
842.866	0.289825	0.240663	1.20428	0.228483	0.525402	TMBIM1
642.094	-0.274638	0.228093	-1.20406	0.228568	0.525469	ADAMTS13
1090.86	0.161684	0.134285	1.20404	0.228574	0.525469	LOC115493103
18.1985	-0.572699	0.475846	-1.20354	0.228768	0.525842	LOC115496774
269.34	-0.429317	0.356888	-1.20295	0.228998	0.526299	RTKN
619.523	0.508067	0.422561	1.20235	0.229227	0.526442	GSN
54.5284	-0.62372	0.518605	-1.20269	0.229098	0.526442	IL15
2321.71	-0.24622	0.204804	-1.20222	0.229277	0.526442	LOC100189986
603.493	0.460791	0.383224	1.20241	0.229207	0.526442	LPAR1
217.402	0.400857	0.333381	1.2024	0.229209	0.526442	PLAC9
1397.72	0.433371	0.360469	1.20224	0.229271	0.526442	PREB
547.602	0.358238	0.297894	1.20257	0.229142	0.526442	UST
4037.6	0.316212	0.263082	1.20195	0.229381	0.526609	PRDX4
3705.41	0.162312	0.135051	1.20186	0.229417	0.52662	VAPA
79.2633	-0.582413	0.484762	-1.20144	0.229581	0.526856	B3GNT5
4385.57	0.200842	0.167169	1.20143	0.229583	0.526856	G3BP2
14.2006	-0.476693	0.396953	-1.20088	0.229798	0.527278	LOC100223260
55.0826	-0.621574	0.517717	-1.20061	0.229904	0.527373	AMMECR1L
378.097	0.32994	0.274859	1.2004	0.229984	0.527373	GLA
1518.04	-0.221704	0.184685	-1.20045	0.229966	0.527373	OGFOD1
561.887	-0.357191	0.297564	-1.20038	0.22999	0.527373	RBM12B
2430.56	-0.263155	0.219228	-1.20037	0.229995	0.527373	ST8SIA1
7004.78	-0.360755	0.300577	-1.20021	0.230058	0.527447	SDHD
791.548	-0.225824	0.188189	-1.19999	0.230145	0.527503	KIN
66.0714	-0.554536	0.462111	-1.20001	0.230136	0.527503	LOC115496204
10.2598	0.574571	0.479137	1.19918	0.230459	0.527745	COL4A3
60.7931	-0.532397	0.444067	-1.19891	0.230563	0.527745	CTDSP1
97.0062	0.490919	0.409391	1.19914	0.230472	0.527745	LOC100226723
997.539	-0.258489	0.215579	-1.19904	0.230511	0.527745	LOC101232902
89.4756	-0.307797	0.256727	-1.19893	0.230555	0.527745	LOC101233579
1958.78	0.201657	0.168157	1.19922	0.230443	0.527745	RPE
905.34	-0.235878	0.196651	-1.19948	0.230343	0.527745	SPART
4473.15	0.233789	0.194999	1.19893	0.230557	0.527745	SPCS2
1952.62	0.203967	0.170079	1.19925	0.230431	0.527745	TXNL4A
762.377	-0.251396	0.209604	-1.19939	0.230377	0.527745	VPS13D
106.882	-0.524827	0.437858	-1.19862	0.230674	0.527929	LOC115497087
2803.12	-0.237864	0.198476	-1.19845	0.230741	0.52801	RPL26L1
2534.99	0.261756	0.218491	1.19802	0.230909	0.528324	STRIP1
505.224	-0.272077	0.227149	-1.19779	0.230998	0.528455	RRP15
15.4411	0.544528	0.454693	1.19757	0.231083	0.528579	LOC115496122
81.9659	-0.623215	0.520559	-1.1972	0.231227	0.528783	LOC115496556
1042.41	0.250551	0.209298	1.1971	0.231267	0.528783	MAPKAP1
4387.74	0.196068	0.16378	1.19714	0.231252	0.528783	SF3B6
146.224	-0.473406	0.395723	-1.19631	0.231577	0.529421	PYGO1
21.5099	0.563182	0.471106	1.19545	0.231913	0.530047	FGF8
357.704	0.387118	0.323827	1.19545	0.231912	0.530047	SMCO4
19.0587	0.608475	0.509164	1.19505	0.232069	0.530331	LOC115498273
508.51	-0.61281	0.513013	-1.19453	0.23227	0.530649	ACTA2
13.3863	0.619672	0.518759	1.19453	0.232271	0.530649	LOC115492373
757.758	0.382223	0.320012	1.1944	0.23232	0.530689	LOC115497801
2838.58	-0.19944	0.167042	-1.19396	0.232495	0.531018	TMEM50B_1
71.52	0.495573	0.415167	1.19367	0.232606	0.531199	LOC101234202
699.271	-0.306533	0.256829	-1.19353	0.232663	0.531258	NOC3L
1597.49	0.258904	0.217001	1.1931	0.23283	0.531569	ATG16L1
42.3257	-0.524754	0.439951	-1.19276	0.232965	0.531804	LOC115491848
204.99	0.37932	0.318092	1.19249	0.23307	0.531893	DCDC2
824.431	-0.256563	0.215153	-1.19247	0.233078	0.531893	FAM149B1
1087.61	0.446652	0.374577	1.19242	0.233098	0.531893	LOC115493319
194.264	-0.533457	0.44749	-1.19211	0.233218	0.532023	MCM8
50.8743	0.598434	0.501993	1.19212	0.233216	0.532023	VEGFC
53.9241	-0.619718	0.51997	-1.19183	0.233327	0.532199	LOC115493776
14.1592	0.620276	0.520966	1.19063	0.2338	0.532919	LOC115495807
129.771	-0.500218	0.420121	-1.19065	0.233789	0.532919	MCM3
566.262	-0.241862	0.203111	-1.19079	0.233737	0.532919	PIGX
1448.21	-0.236754	0.198811	-1.19085	0.233712	0.532919	RAB27A
8.0642	0.617814	0.518859	1.19072	0.233765	0.532919	REC114
553.763	0.377612	0.317181	1.19053	0.23384	0.532938	FBLN7
3602.42	-0.223483	0.187735	-1.19041	0.233883	0.532966	HSPE1
206.493	-0.37937	0.318743	-1.19021	0.233964	0.533078	TMEM140
26.103	0.605372	0.509217	1.18883	0.234507	0.534026	LOC115491428
4432.42	0.260269	0.218894	1.18902	0.234431	0.534026	LOC115492856
548.811	-0.318876	0.268206	-1.18892	0.234471	0.534026	MAD1L1
49.8932	-0.580022	0.487866	-1.1889	0.23448	0.534026	NUSAP1
33.9568	0.537146	0.451858	1.18875	0.234538	0.534026	UBE3D
3338.59	0.197377	0.166087	1.18839	0.234679	0.534275	PPM1A
349.42	-0.350176	0.294725	-1.18815	0.234776	0.534279	KDM5A
35.8457	-0.609875	0.513298	-1.18815	0.234774	0.534279	LOC100232370
17.1311	-0.616218	0.518612	-1.18821	0.234752	0.534279	LOC115492755
14266.2	0.316286	0.266223	1.18805	0.234813	0.534292	RAB1A
230.597	0.393273	0.331092	1.18781	0.23491	0.534357	EGFL7
1360.08	-0.252952	0.212969	-1.18774	0.234936	0.534357	GLT8D1
19.1873	-0.611394	0.514707	-1.18785	0.234893	0.534357	LOC115498320
1219.67	-0.237901	0.200331	-1.18754	0.235014	0.534462	LOC105758600
40.4899	-0.595919	0.501901	-1.18732	0.2351	0.534585	DDC
915.411	-0.289233	0.243851	-1.1861	0.235581	0.535362	CEP57
32.3716	-0.419525	0.353622	-1.18636	0.235478	0.535362	LOC101233494
82.7149	-0.546336	0.460645	-1.18602	0.235613	0.535362	LOC115492057
21.7029	0.613888	0.517642	1.18593	0.235649	0.535362	LOC115495479
296.239	-0.385908	0.3254	-1.18595	0.235642	0.535362	LOC115496967
24.2176	0.615794	0.519223	1.18599	0.235626	0.535362	MEX3A
317.486	-0.368591	0.310812	-1.1859	0.235663	0.535362	SMC1A
4336.72	0.375546	0.316709	1.18578	0.235711	0.535398	GATC
92.0916	0.589789	0.49747	1.18558	0.235789	0.535433	ABCC4
7.72716	0.59505	0.501878	1.18565	0.235762	0.535433	RBMS2
258.202	-0.449872	0.379536	-1.18532	0.23589	0.53559	LOC100225363
179.709	-0.35118	0.29631	-1.18518	0.235947	0.535646	LOC100227272
305.571	-0.35658	0.300982	-1.18472	0.236127	0.535912	CUNH19orf54
394.901	0.334888	0.282666	1.18475	0.236117	0.535912	FHIT
24.7904	-0.543359	0.458901	-1.18405	0.236395	0.536448	LOC115495663
3682.88	-0.228995	0.193424	-1.1839	0.236451	0.536466	HSBP1L1
52.0529	-0.541019	0.45708	-1.18364	0.236554	0.536466	ID3
15.9719	-0.595238	0.502838	-1.18376	0.236509	0.536466	LOC115491295
5077.78	0.168398	0.142273	1.18363	0.236561	0.536466	NAP1L1
2940.71	0.196351	0.165863	1.18382	0.236486	0.536466	PSMF1
3713.25	-0.267111	0.225698	-1.18349	0.236616	0.536519	MGST1
565.908	0.298031	0.251944	1.18292	0.236839	0.536951	KSR1
15299.4	0.241131	0.203893	1.18264	0.236954	0.537138	NDUFV1
2416.83	-0.247931	0.209657	-1.18256	0.236985	0.537138	RPAP3
177.269	-0.446343	0.377642	-1.18192	0.237237	0.537638	LOC100220837
48.3867	-0.541999	0.458613	-1.18182	0.237277	0.537657	LOC101232977
14.3403	-0.546802	0.462869	-1.18133	0.237471	0.537952	GALNT12
562.607	0.399418	0.338093	1.18138	0.23745	0.537952	RAD21L1
33.151	-0.609006	0.515634	-1.18108	0.23757	0.538104	ADGRD1
158.869	-0.502421	0.425495	-1.18079	0.237686	0.538295	TGIF1
566.645	0.294988	0.249908	1.18039	0.237846	0.538563	CHPT1
9.38704	-0.562681	0.476714	-1.18033	0.237868	0.538563	LOC115497301
1192.48	-0.24182	0.204995	-1.17964	0.238143	0.539113	TRIM23
897.544	0.191513	0.162383	1.17939	0.238241	0.539119	EEF1AKMT2
31.1073	-0.60195	0.510381	-1.17941	0.238234	0.539119	LOC115495805
164.605	-0.557961	0.473036	-1.17953	0.238187	0.539119	TEK
111.031	-0.418936	0.355294	-1.17913	0.238348	0.539149	BDH2
31.4986	-0.581898	0.493502	-1.17912	0.23835	0.539149	CIP2A
416.469	-0.460144	0.39019	-1.17928	0.238287	0.539149	LOC105758684
3618.08	0.426941	0.362266	1.17853	0.238585	0.53932	DOHH
4956.03	0.17564	0.149015	1.17867	0.238529	0.53932	DYNC1LI1
580.059	-0.297663	0.252556	-1.1786	0.238557	0.53932	KIF16B
6519.27	-0.206802	0.175458	-1.17864	0.238542	0.53932	NDUFV2
45.4113	-0.595568	0.505292	-1.17866	0.238533	0.53932	TNC
561.265	0.267287	0.226813	1.17845	0.238618	0.539322	PPP1R26
12.9371	-0.475321	0.403377	-1.17835	0.238656	0.539336	CCR7
849.604	0.31443	0.26694	1.1779	0.238835	0.539667	CAVIN1
491.339	-0.331543	0.2815	-1.17777	0.238887	0.539686	CCDC85C
156.012	-0.54191	0.460196	-1.17756	0.238971	0.539686	CENPL
128.723	-0.494915	0.420273	-1.1776	0.238955	0.539686	LOC100228858
12.3883	-0.614024	0.52139	-1.17767	0.238929	0.539686	LOC115491043
1509.55	-0.242499	0.20597	-1.17735	0.239057	0.53974	RGS17
1586.24	-0.196878	0.167222	-1.17734	0.239058	0.53974	SASS6
394.359	-0.389683	0.331056	-1.17709	0.23916	0.539897	LOC115496729
30.72	-0.584302	0.496546	-1.17673	0.239302	0.540147	LOC100226902
1362.68	0.276154	0.234873	1.17576	0.23969	0.540314	ADPRM
2695.44	-0.217963	0.185329	-1.17609	0.239561	0.540314	DPAGT1
8.04677	0.545739	0.464142	1.1758	0.239674	0.540314	GATAD2A
63.7679	0.39383	0.334872	1.17606	0.23957	0.540314	LOC115495963
4015.97	0.181423	0.154247	1.17619	0.239521	0.540314	OPA1
1231.27	0.200081	0.170146	1.17594	0.239619	0.540314	PCBD2
34.6763	-0.603771	0.513435	-1.17594	0.239617	0.540314	PPP1R3E
1010.77	0.265888	0.226091	1.17602	0.239586	0.540314	PWP2
157.904	0.441572	0.375557	1.17578	0.239683	0.540314	SMAD5
8.80746	-0.600568	0.510797	-1.17575	0.239696	0.540314	UMODL1
15.2411	-0.573403	0.487749	-1.17561	0.23975	0.540365	LRGUK
166.771	-0.469112	0.399196	-1.17514	0.239939	0.540559	LOC115492723
16.5	-0.568689	0.483959	-1.17508	0.239964	0.540559	LOC115497026
126.398	-0.576004	0.490176	-1.1751	0.239956	0.540559	SCIN
456.194	0.370808	0.315538	1.17516	0.23993	0.540559	SNX7
1642.5	-0.195191	0.166169	-1.17466	0.240132	0.540865	LEO1
944.104	0.300283	0.255678	1.17446	0.240211	0.540899	LOC115495827
60.8367	0.606816	0.516657	1.1745	0.240193	0.540899	LOC115495875
1645.55	-0.269152	0.229256	-1.17402	0.240387	0.541222	ZC3H12B
68.4886	-0.483851	0.412186	-1.17387	0.240449	0.54129	LOC115491843
68.842	-0.578836	0.493142	-1.17377	0.240486	0.541302	RCSD1
526.698	0.20583	0.175384	1.1736	0.240556	0.541331	LOC115493001
697.114	0.364309	0.310426	1.17358	0.240563	0.541331	WRNIP1
133.412	0.481859	0.410719	1.17321	0.240712	0.541379	COL4A6
2725.55	0.214128	0.182515	1.17321	0.240712	0.541379	LOC100225043
360.629	-0.359367	0.306299	-1.17325	0.240694	0.541379	LOC115492235
1352.99	0.23839	0.203189	1.17324	0.240698	0.541379	WBP4
1629.22	0.236266	0.201447	1.17284	0.240858	0.541635	AP1G1
16.9988	0.579204	0.494018	1.17243	0.241023	0.541874	LOC115495048
418.98	0.426653	0.363909	1.17242	0.241029	0.541874	SHLD3
15.2992	-0.597455	0.509699	-1.17217	0.241128	0.541881	CCR5
352.361	-0.416754	0.355508	-1.17228	0.241086	0.541881	SETDB1
413.721	-0.332336	0.283511	-1.17222	0.24111	0.541881	SLC25A38
9.46941	-0.594661	0.507446	-1.17187	0.241249	0.541923	PGC
46.1886	0.594842	0.507567	1.17195	0.241218	0.541923	SLA
1186.01	0.224005	0.191162	1.17181	0.241275	0.541923	TCTN2
1371.24	0.25389	0.216643	1.17193	0.241226	0.541923	TSPAN12
58580.4	-0.22219	0.189629	-1.17171	0.241313	0.541937	HSP90AA1
10.0754	-0.522618	0.446288	-1.17103	0.241586	0.542477	EVI2A
4831.63	-0.19371	0.1655	-1.17045	0.24182	0.54293	NACA
1858.39	0.251887	0.215273	1.17008	0.241969	0.543122	CZH9orf85
22.4314	-0.609684	0.521048	-1.17011	0.241957	0.543122	LOC115496344
4724.83	-0.16596	0.141876	-1.16976	0.2421	0.543343	SRSF2
210.414	0.468503	0.400593	1.16952	0.242193	0.543408	LOC115490555
926.249	-0.380874	0.325658	-1.16955	0.242181	0.543408	TRRAP
33.0436	0.586834	0.501845	1.16935	0.242262	0.54349	LOC115491867
33.5439	-0.518561	0.443501	-1.16924	0.242305	0.543516	LOC115493978
541.434	0.28023	0.239711	1.16903	0.24239	0.543561	LOC115492833
35.4646	-0.60486	0.517372	-1.1691	0.242363	0.543561	LOC115493642
946.959	-0.243119	0.208009	-1.16879	0.242488	0.543709	KLHL24
522.312	-0.364839	0.312208	-1.16858	0.242575	0.543832	EPB41
72.5489	-0.577345	0.49424	-1.16815	0.242748	0.543931	FAM114A1
16.1067	0.551022	0.471692	1.16818	0.242733	0.543931	FGD2
13.4025	0.590476	0.505428	1.16827	0.242698	0.543931	LOC115494306
85.2471	-0.553113	0.473495	-1.16815	0.242747	0.543931	PARVG
3732.73	0.316519	0.271034	1.16782	0.242879	0.54408	INA
721.032	-0.359372	0.307715	-1.16787	0.242859	0.54408	LOC100230284
11938.5	0.169225	0.144951	1.16747	0.243021	0.54411	ANK2
3610.52	0.234094	0.200505	1.16752	0.243001	0.54411	CGRRF1
739.719	-0.309809	0.26536	-1.1675	0.243007	0.54411	GOLGA1
756.495	-0.278939	0.238891	-1.16764	0.242952	0.54411	MTM1
162.383	0.463935	0.397462	1.16724	0.243112	0.54419	CXADR
1205.82	0.268276	0.229857	1.16714	0.243153	0.54419	PIGT
252.471	-0.406733	0.348478	-1.16717	0.243142	0.54419	UGGT2
2861.56	0.279122	0.239178	1.167	0.243209	0.544243	MTCH1
831.132	-0.250779	0.21501	-1.16636	0.243469	0.544752	INTS6
956.074	0.274457	0.235392	1.16596	0.243631	0.545015	KYAT1
482.309	-0.389872	0.334392	-1.16591	0.24365	0.545015	LOC115498184
56.3129	-0.371205	0.318411	-1.1658	0.243694	0.545041	LOC115495068
14.8917	0.541312	0.464497	1.16537	0.243869	0.545257	LOC100217703
5358.95	-0.146867	0.126026	-1.16537	0.243867	0.545257	SETD6
1187.07	0.453594	0.389243	1.16533	0.243887	0.545257	TBC1D10A
44.5272	0.570766	0.490021	1.16478	0.244109	0.545607	LOC115494330
1911.41	0.14814	0.127178	1.16483	0.244089	0.545607	RNF114
4567.42	0.190519	0.163629	1.16433	0.244289	0.545658	CLGN
280.081	0.412185	0.353956	1.16451	0.244217	0.545658	CNKSR3
159.117	-0.396877	0.340866	-1.16432	0.244294	0.545658	FBXO40
997.868	0.257737	0.221374	1.16426	0.244319	0.545658	ITSN1
50.2007	-0.514334	0.441658	-1.16455	0.2442	0.545658	LOC115492071
93.5946	-0.573032	0.492192	-1.16424	0.244325	0.545658	TIMELESS
159.556	0.42953	0.368973	1.16412	0.244374	0.545696	LOC115493706
114.63	-0.39491	0.339293	-1.16392	0.244456	0.545735	LOC115490932
68.7426	-0.603445	0.518437	-1.16397	0.244436	0.545735	TYK2
19.3825	-0.606499	0.521124	-1.16383	0.244494	0.545747	LOC115498546
18.0843	-0.592557	0.509232	-1.16363	0.244574	0.545855	LOC115492933
10.4154	-0.562303	0.483296	-1.16347	0.244637	0.545922	LOC115493986
121.744	-0.493533	0.424294	-1.16319	0.244754	0.546039	TFEB
254.903	0.270826	0.232828	1.1632	0.244749	0.546039	VCPKMT
1567.82	0.208406	0.179204	1.16295	0.244848	0.546178	PDXDC1
5562.43	0.201166	0.172997	1.16282	0.244901	0.546223	MICU3
330.522	0.296249	0.254857	1.16241	0.245069	0.546526	LOC115496778
3158.3	0.191781	0.16502	1.16217	0.245168	0.546653	CABIN1
349.82	-0.333117	0.286668	-1.16203	0.245223	0.546653	POLE
82.6953	0.491969	0.423351	1.16208	0.245202	0.546653	TUFM
1374.12	-0.280066	0.241047	-1.16188	0.245286	0.546721	TAOK1
26.3925	0.602884	0.518962	1.16171	0.245353	0.546799	TP73
1148.91	-0.291645	0.251109	-1.16143	0.245468	0.546983	STAG2
1215.54	-0.217198	0.187044	-1.16121	0.245555	0.547104	DPCD
594.556	-0.50384	0.433966	-1.16101	0.245636	0.547141	AQP1
434.738	0.49463	0.426012	1.16107	0.245614	0.547141	NPRL2
492.954	-0.338373	0.291476	-1.1609	0.245684	0.547175	POLR1B
789.366	-0.319243	0.275095	-1.16048	0.245852	0.547278	CLEC16A
73.817	-0.458413	0.395016	-1.16049	0.245848	0.547278	PPP1R13L
1568.43	0.195407	0.168357	1.16067	0.245776	0.547278	TMEM170A
79.1944	0.536104	0.461973	1.16047	0.245859	0.547278	TTPA
734.162	-0.25551	0.220303	-1.15981	0.246124	0.547724	ATG4A
3912.17	-0.228973	0.197414	-1.15986	0.246105	0.547724	TMEM240
1791.45	0.274248	0.236493	1.15965	0.246193	0.547805	PSEN2
321.288	0.266039	0.229453	1.15945	0.246272	0.547836	LOC105760826
433.81	-0.228392	0.196976	-1.15949	0.246256	0.547836	MFAP3
7.60906	0.586169	0.505612	1.15932	0.246324	0.547879	LOC115497111
1680.33	-0.215107	0.185577	-1.15912	0.246406	0.547951	BPNT1
2208.51	0.251157	0.216688	1.15907	0.246427	0.547951	PPP6R3
2602.19	0.272305	0.234947	1.15901	0.246453	0.547951	TMEM94
23.0712	0.574378	0.495661	1.15881	0.246533	0.548016	LOC115495548
291.057	0.264843	0.228554	1.15878	0.246547	0.548016	LOC115498179
4277.46	-0.169892	0.146656	-1.15844	0.246683	0.548246	CHCHD3
306.249	-0.384514	0.331992	-1.1582	0.246782	0.548393	ITGA1
279.579	0.254816	0.220069	1.15789	0.24691	0.548606	RXRB
6521.24	0.19202	0.165904	1.15742	0.247101	0.548886	ALDH2
871.74	0.198565	0.171552	1.15746	0.247083	0.548886	NSUN3
205.742	-0.401737	0.347216	-1.15702	0.247264	0.549175	ZBTB14
43.4453	-0.575201	0.497238	-1.15679	0.247358	0.54924	ARL11
210.126	-0.406529	0.35142	-1.15682	0.247347	0.54924	MBOAT1
294.103	-0.31794	0.274923	-1.15647	0.24749	0.549461	LOC115494523
39.248	-0.571299	0.494098	-1.15625	0.247581	0.549591	LOC115493466
5069.11	0.218426	0.188936	1.15609	0.247645	0.549662	CUTC
102.491	-0.572211	0.495088	-1.15578	0.247772	0.549739	TAGLN
35.3426	0.583538	0.504868	1.15582	0.247753	0.549739	TMEM215
12.3452	-0.591571	0.511844	-1.15577	0.247777	0.549739	TRIM54
175.351	-0.423348	0.366425	-1.15535	0.247949	0.550047	HMGB2
538.843	-0.25542	0.221102	-1.15521	0.248003	0.550096	LOC115497008
147.542	0.589926	0.510715	1.1551	0.24805	0.550124	KCNK10
376.016	-0.302619	0.262002	-1.15502	0.248081	0.550124	PNPLA4
963.193	0.270125	0.23396	1.15458	0.248262	0.550453	CCDC177
1929.54	-0.163168	0.141361	-1.15426	0.248392	0.550639	LOC100217839
22.0274	0.595492	0.515943	1.15418	0.248426	0.550639	LOC115492602
221.653	0.601133	0.520886	1.15406	0.248476	0.550639	LOC115496725
724.547	-0.311306	0.269737	-1.15411	0.248456	0.550639	SS18
6599.21	0.182891	0.158491	1.15396	0.248517	0.550658	CCT2
173.432	-0.344994	0.299014	-1.15377	0.248593	0.550754	LOC100222646
15.863	-0.594013	0.514881	-1.15369	0.248628	0.550759	LOC115492887
29.5555	-0.574939	0.498548	-1.15323	0.248818	0.551035	GGA2
42.4302	0.557125	0.483087	1.15326	0.248804	0.551035	LOC115491432
689.972	-0.243012	0.21078	-1.15292	0.248943	0.551175	LOC100224645
14597.5	-0.189214	0.164118	-1.15291	0.248946	0.551175	RAC1
36937.1	0.175864	0.15255	1.15283	0.248979	0.551176	ATP5F1A
1324.36	-0.274322	0.238024	-1.1525	0.249116	0.551406	TET2
31.1459	0.600391	0.521054	1.15226	0.249213	0.55155	SLC5A1
46.4978	0.519146	0.450595	1.15213	0.249266	0.551595	LOC115496810
1233.44	0.223021	0.193589	1.15203	0.249308	0.551615	LOC115497595
2575.31	0.208412	0.180973	1.15162	0.249477	0.551772	EIF2D
1643.94	0.220284	0.191275	1.15166	0.24946	0.551772	FAM53A
379.568	-0.41279	0.358433	-1.15165	0.249464	0.551772	LHX2
11.0623	-0.444647	0.386186	-1.15138	0.249576	0.551918	ACTC1
2535.54	-0.26183	0.227484	-1.15098	0.24974	0.55221	TPM2
868.412	-0.310727	0.269995	-1.15086	0.249789	0.552246	PHIP
31.6081	0.559697	0.486591	1.15024	0.250045	0.552739	LOC115495884
852.299	0.300745	0.261481	1.15016	0.250079	0.552743	PIAS4
1729.06	0.222668	0.19367	1.14973	0.250256	0.553061	ANXA4
599.176	-0.286715	0.249485	-1.14923	0.250462	0.553445	DBT
53.7272	0.593593	0.516702	1.14881	0.250634	0.553752	LOC115493488
341.531	-0.295221	0.257005	-1.1487	0.25068	0.553782	LOC115493306
457.213	-0.310067	0.269949	-1.14862	0.250714	0.553785	LOC115491272
575.001	-0.261334	0.227568	-1.14838	0.250813	0.553861	CPM
88.7971	0.508666	0.442945	1.14837	0.250814	0.553861	LGALS3
4116.23	0.247588	0.215629	1.14821	0.250881	0.553937	SSBP2
250.778	0.370519	0.322821	1.14775	0.251071	0.553959	CBFA2T3
2675.56	0.242158	0.210925	1.14808	0.250938	0.553959	IVNS1ABP
1179.07	-0.280645	0.244482	-1.14792	0.251002	0.553959	JMJD8
7.98229	-0.585617	0.510156	-1.14792	0.251003	0.553959	LOC115491877
3606.27	0.295857	0.25778	1.14771	0.251088	0.553959	MAPT
335.076	-0.397452	0.34626	-1.14784	0.251033	0.553959	P3H4
956.219	0.224045	0.195244	1.14751	0.251171	0.554069	TEX10
24.5357	-0.595715	0.519353	-1.14703	0.251368	0.554289	C26H1orf162
30.0643	0.51784	0.451492	1.14695	0.251401	0.554289	LOC115492776
1080.01	0.24784	0.216042	1.14718	0.251306	0.554289	SLC15A4
1641.14	0.382025	0.333076	1.14696	0.251398	0.554289	SNPH
3523.6	0.222582	0.194101	1.14673	0.251493	0.554418	YIPF1
11.3637	-0.594579	0.518627	-1.14645	0.25161	0.554604	LOC115494899
27.7985	-0.59763	0.521398	-1.14621	0.251709	0.554751	LOC100228631
628.088	-0.330997	0.288848	-1.14592	0.251828	0.554898	CTC1
72.9007	-0.520795	0.45449	-1.14589	0.251842	0.554898	LOC115492263
1175.96	0.213987	0.186806	1.14551	0.251999	0.555029	BLZF1
8.56156	-0.256156	0.223616	-1.14552	0.251995	0.555029	KY
5850.08	-0.199757	0.174376	-1.14555	0.25198	0.555029	TIMM17A
166.679	0.596913	0.521206	1.14525	0.252104	0.555114	COL1A2
49.3408	-0.552207	0.482157	-1.14528	0.252092	0.555114	LOC100218902
668.043	-0.289058	0.252493	-1.14481	0.252286	0.555443	MPLKIP
248.948	0.264954	0.231499	1.14451	0.25241	0.555505	LOC115490644
50.3372	-0.563605	0.492446	-1.1445	0.252416	0.555505	LOC115491584
2283.33	0.243232	0.212536	1.14443	0.252446	0.555505	NARF
165.619	-0.434045	0.379266	-1.14443	0.252443	0.555505	NCOA1
4839.13	-0.149216	0.130408	-1.14422	0.252531	0.555521	FAIM2
355.257	-0.307289	0.268595	-1.14406	0.252598	0.555521	FEM1B
69.627	0.51607	0.451104	1.14402	0.252617	0.555521	LOC115493600
3534.44	0.170204	0.14876	1.14415	0.25256	0.555521	PHB2
52.5001	-0.583408	0.509868	-1.14423	0.252527	0.555521	VWA3A
1261.71	-0.235685	0.206072	-1.1437	0.252746	0.555588	GTF2H2
122.721	-0.47282	0.413409	-1.14371	0.252744	0.555588	LOC115494719
1792.71	-0.188034	0.16439	-1.14383	0.252694	0.555588	OSGIN2
166.288	-0.30504	0.26681	-1.14329	0.25292	0.555898	EIF1AD
38.9878	0.525857	0.46004	1.14307	0.25301	0.556023	LOC115491110
851.865	-0.44717	0.391293	-1.1428	0.253121	0.556195	LOC115494060
1667.06	-0.244352	0.213872	-1.14252	0.253239	0.556238	KDSR
1868.2	-0.261162	0.228577	-1.14255	0.253224	0.556238	LYST
768.505	-0.373123	0.326556	-1.1426	0.253204	0.556238	PPIF
12.3691	-0.595598	0.521397	-1.14231	0.253324	0.556353	LOC115496821
664.041	0.325632	0.28516	1.14193	0.253484	0.556556	CZH18orf25
120.538	-0.519556	0.455012	-1.14185	0.253516	0.556556	LOC115496969
59.9133	0.576173	0.504545	1.14197	0.253468	0.556556	VRTN
2989.13	0.24357	0.21338	1.14148	0.253669	0.55682	LOC100219950
75.3699	0.576745	0.50533	1.14132	0.253736	0.556895	KIF6
27.5468	-0.43863	0.384501	-1.14078	0.253962	0.55732	LOC115492547
1367.97	0.457492	0.40129	1.14005	0.254264	0.557597	CREB1
89.6813	-0.466919	0.409479	-1.14028	0.254171	0.557597	DBX2
2386.13	-0.232382	0.203812	-1.14018	0.254212	0.557597	GOLGA4
2298.47	-0.154621	0.135629	-1.14003	0.254274	0.557597	MAP4K4
63.7252	-0.525914	0.461266	-1.14015	0.254222	0.557597	MYOF
207.924	-0.468229	0.410728	-1.14	0.254286	0.557597	PWWP2B
318.574	0.378589	0.332198	1.13965	0.254432	0.557843	LOC100222365
1333.23	0.360491	0.316404	1.13934	0.254563	0.558058	LOC105760107
21.909	-0.591123	0.518891	-1.13921	0.254617	0.558105	ADM
196.398	0.505698	0.443996	1.13897	0.254716	0.558249	LOC100220807
1850.5	-0.321394	0.28222	-1.1388	0.254785	0.558328	KCNIP4
115.451	-0.541607	0.475658	-1.13865	0.254851	0.5584	LOC115491921
4828	0.205488	0.180511	1.13837	0.254966	0.558579	MRPS6
92.3469	0.493002	0.433191	1.13807	0.255091	0.55871	LOC115495259
21.1112	0.590443	0.518798	1.1381	0.255079	0.55871	LOC115498224
89.6479	-0.43923	0.386042	-1.13778	0.255213	0.558905	LOC115494905
549.929	-0.365144	0.321112	-1.13712	0.255487	0.559431	LOC100222897
373.587	-0.358963	0.315745	-1.13687	0.255591	0.559586	LOC115497608
446.886	0.237402	0.208852	1.1367	0.255664	0.559674	MNT
388.308	-0.267777	0.235602	-1.13657	0.255719	0.559723	LOC115496689
1466.06	0.287527	0.253102	1.13601	0.255951	0.560157	NUP88
1475.87	0.180819	0.159211	1.13572	0.256073	0.560353	CARNMT1
1913.34	0.189802	0.167192	1.13523	0.256278	0.560657	AGO3
1918.08	0.138468	0.121971	1.13525	0.256269	0.560657	EEF1D
7.35851	-0.476571	0.419876	-1.13503	0.256364	0.560712	LHX4
2752.71	0.170497	0.150226	1.13493	0.256403	0.560712	LRWD1
377.242	-0.342933	0.302142	-1.13501	0.256373	0.560712	TRAF4
1324.47	0.324165	0.285665	1.13477	0.25647	0.560714	FRRS1L
61.5005	-0.409654	0.360994	-1.1348	0.25646	0.560714	LOC115497309
201.481	0.464097	0.409219	1.1341	0.256751	0.5611	IRAK2
1612.45	0.235848	0.207992	1.13393	0.256826	0.5611	LOC115492155
369.419	-0.33417	0.294627	-1.13421	0.256705	0.5611	MIER2
230.577	-0.492827	0.434639	-1.13388	0.256846	0.5611	PAXIP1
14.8376	-0.585176	0.516079	-1.13389	0.256841	0.5611	PPP1R35
1192.35	-0.255916	0.225675	-1.134	0.256794	0.5611	TTL
3812.21	-0.22818	0.201267	-1.13372	0.256914	0.561175	NLGN1
39.2907	-0.540977	0.477241	-1.13355	0.256983	0.561182	ALDH1A3
51.8983	-0.546797	0.482371	-1.13356	0.256979	0.561182	DSE
107.903	0.410736	0.362385	1.13342	0.257036	0.561226	SMAGP
446.753	-0.403998	0.356494	-1.13325	0.257108	0.561237	OPHN1
929.571	-0.27314	0.241014	-1.1333	0.257089	0.561237	ST3GAL3
651.151	-0.245177	0.216374	-1.13312	0.257164	0.561287	GINS3
5916	0.18314	0.161641	1.133	0.257215	0.561325	E2F6
20939.8	0.197878	0.174668	1.13288	0.257264	0.561334	EEF1A2
1118.28	0.343691	0.303391	1.13283	0.257285	0.561334	PARS2
616.15	-0.298721	0.263761	-1.13254	0.257406	0.561526	CDR2L
278.257	0.519295	0.458682	1.13215	0.257573	0.561712	DPH1
85.0377	0.325229	0.287272	1.13213	0.25758	0.561712	LOC115492216
568.748	0.281806	0.248923	1.1321	0.257591	0.561712	RAD51D
633.436	-0.30884	0.272837	-1.13196	0.257652	0.561773	SLAIN2
147692	0.158408	0.13996	1.13181	0.257716	0.56184	CALM1
15.27	-0.550462	0.486457	-1.13157	0.257814	0.56198	LOC115493676
276.688	0.485396	0.42905	1.13133	0.257917	0.561987	BMP6
1332.09	0.268939	0.237712	1.13137	0.257901	0.561987	PDIK1L
16122.1	-0.294809	0.260567	-1.13141	0.257881	0.561987	TF
35.4295	0.562765	0.497519	1.13114	0.257995	0.562086	KLHL30
23.8354	0.588544	0.520435	1.13087	0.25811	0.562263	RD3L
354.485	0.314686	0.278335	1.1306	0.258223	0.562395	LOC100230122
10.9549	-0.580115	0.513118	-1.13057	0.258237	0.562395	LOC115491104
6218.84	0.118388	0.104731	1.13041	0.258305	0.562472	NAP1L4
122.337	-0.371253	0.328549	-1.12998	0.258486	0.562792	LOC115492771
8.74706	0.568673	0.503379	1.12971	0.258597	0.562963	LOC115493883
14.7433	-0.580262	0.513769	-1.12942	0.25872	0.563156	LOC115491047
2042.41	0.221303	0.195973	1.12926	0.25879	0.563165	LOC100189937
507.34	-0.2266	0.200661	-1.12927	0.258784	0.563165	NUDT12
1029.12	-0.403015	0.356987	-1.12894	0.258925	0.563385	B4GALT3
1284	0.384654	0.340802	1.12867	0.259036	0.563536	CWF19L1
1525.62	0.262898	0.232939	1.12861	0.259061	0.563536	GADD45B
1716.85	0.239606	0.212335	1.12843	0.259137	0.56363	CERS6
3592.69	0.194766	0.172624	1.12827	0.259207	0.563638	FAM131B
1665.08	0.24918	0.22085	1.12828	0.259203	0.563638	LMTK2
411.525	-0.330581	0.293132	-1.12775	0.259424	0.563963	LOC105760850
116.586	-0.440463	0.390559	-1.12778	0.259415	0.563963	LOC115491607
735.33	0.229998	0.203978	1.12757	0.259503	0.564063	PIGU
3013.48	0.220551	0.195635	1.12736	0.259591	0.564181	LOC100220853
138.009	0.401948	0.356581	1.12723	0.259646	0.56423	FBXO42
1583.76	-0.225876	0.200418	-1.12703	0.259732	0.56427	BRIX1
1212.03	-0.219128	0.194417	-1.1271	0.259699	0.56427	NUMB
536.128	-0.270247	0.239822	-1.12686	0.2598	0.564325	PPP1R3C
1026.08	-0.259666	0.230444	-1.12681	0.259824	0.564325	SNRPE
645.52	-0.233965	0.207733	-1.12628	0.260048	0.56474	LOC115497784
257.398	0.339626	0.30167	1.12582	0.260242	0.565088	RPRD2
1446.16	-0.415698	0.369271	-1.12573	0.260282	0.565102	C10H15orf61
676.137	0.212601	0.188873	1.12563	0.260323	0.565118	EXOC8
18.1563	-0.575555	0.511379	-1.1255	0.260379	0.565168	LOC100231107
21.4328	0.586585	0.521309	1.12522	0.260498	0.565208	LOC115495223
1533.12	0.292715	0.260119	1.12531	0.260457	0.565208	PGP
409.165	-0.478969	0.425661	-1.12524	0.260489	0.565208	SP9
298.592	0.494032	0.439163	1.12494	0.260615	0.565317	KANK3
8226.13	0.202612	0.180106	1.12496	0.260607	0.565317	PSMD13
706.353	0.424501	0.377469	1.1246	0.260759	0.565558	SYNRG
446.507	0.393964	0.350466	1.12412	0.260964	0.565883	ACVR2B
386.01	-0.358419	0.318853	-1.12409	0.260976	0.565883	LOC115490540
2126.38	0.315634	0.280942	1.12348	0.261232	0.566284	COPA
40256.4	-0.150296	0.133778	-1.12347	0.261238	0.566284	GPM6B
308.223	-0.424402	0.377805	-1.12334	0.261295	0.566284	LOC115493248
2197.23	-0.215626	0.191939	-1.12341	0.261263	0.566284	RBM25
654.318	0.290289	0.258524	1.12287	0.261491	0.566443	CAPN10
6596.98	-0.216538	0.192847	-1.12285	0.261502	0.566443	LOC100190503
21.834	-0.554905	0.494167	-1.12291	0.261475	0.566443	LOC115497554
4372.34	0.269254	0.239782	1.12291	0.261477	0.566443	RARRES2
28.7999	-0.497631	0.443251	-1.12268	0.261572	0.566521	LOC115498381
583.307	0.245357	0.218566	1.12257	0.261619	0.566551	ASXL3
54.7151	0.585193	0.521355	1.12245	0.261673	0.566595	COL6A3
38.0039	-0.58334	0.519784	-1.12227	0.261747	0.566682	LOC115494831
499.784	-0.251556	0.224184	-1.12209	0.261822	0.566773	MED11
715.8	0.273268	0.243589	1.12184	0.26193	0.566934	LOC100226250
219.235	0.368006	0.328164	1.12141	0.262114	0.567186	LOC115496601
333.115	0.333635	0.297535	1.12133	0.262147	0.567186	TMEM25
113.91	-0.493918	0.440431	-1.12144	0.2621	0.567186	WDR27
85.6986	-0.566238	0.505006	-1.12125	0.262182	0.567188	TRPM1
2245.52	-0.171567	0.153083	-1.12074	0.262397	0.567266	BEND5
2623.97	-0.268795	0.2398	-1.12091	0.262325	0.567266	LOC100219615
152.977	0.399008	0.356056	1.12063	0.262445	0.567266	LOC100222902
106.589	0.538337	0.480277	1.12089	0.262335	0.567266	LOC115491390
97.0326	-0.545722	0.486985	-1.12061	0.262452	0.567266	LOC115495390
11.1892	-0.582007	0.519293	-1.12077	0.262386	0.567266	LOC115498393
26.4075	-0.560042	0.499725	-1.1207	0.262416	0.567266	SPEF1
47.5415	0.560963	0.500716	1.12032	0.262577	0.56739	HAS3
1149.63	0.263211	0.234933	1.12037	0.262557	0.56739	UBE2O
144.903	0.470267	0.419867	1.12004	0.262698	0.56758	DNM2
2169.08	-0.368152	0.328838	-1.11956	0.262903	0.567876	LOC100232098
163.514	-0.422673	0.377533	-1.11956	0.2629	0.567876	LOC115493708
694.473	0.252475	0.225529	1.11948	0.262936	0.567876	TSC22D2
123.915	0.393316	0.351383	1.11934	0.262996	0.567932	RAMP1
141.432	-0.483244	0.431832	-1.11906	0.263116	0.568	LOC115492773
2903.58	-0.159678	0.142677	-1.11916	0.263073	0.568	PLAA
430.596	-0.358845	0.320675	-1.11903	0.263128	0.568	SIK1
794.355	0.342148	0.305809	1.11883	0.263213	0.568076	DQX1
1254.63	-0.25839	0.230978	-1.11868	0.263279	0.568076	PICALM
1839.31	0.203093	0.181539	1.11873	0.263256	0.568076	SETBP1
136.706	-0.435538	0.389349	-1.11863	0.263298	0.568076	TMEM40
13.1734	0.58282	0.521101	1.11844	0.263379	0.568108	LOC115493000
907.52	-0.428837	0.383424	-1.11844	0.263378	0.568108	ZNF831
564.037	-0.316061	0.282645	-1.11823	0.26347	0.56816	MSANTD3
175.865	0.519355	0.464439	1.11824	0.263464	0.56816	URB2
597.041	-0.232749	0.208239	-1.1177	0.263694	0.568537	HSPB11
750.163	0.232166	0.207733	1.11762	0.26373	0.568537	LOC115491355
8.22194	0.504363	0.451299	1.11758	0.263746	0.568537	LOC115494075
67.1165	0.569378	0.509656	1.11718	0.263917	0.56876	LOC115491935
213.357	0.426965	0.382172	1.11721	0.263906	0.56876	PTAR1
442.862	0.354565	0.317403	1.11708	0.263959	0.568778	SBK1
357.585	-0.341473	0.305742	-1.11687	0.264052	0.568905	RRBP1
868.262	-0.235089	0.210602	-1.11627	0.264305	0.569307	LOC100232514
8.21111	-0.581058	0.52052	-1.1163	0.264293	0.569307	LOC115492814
323.771	-0.342813	0.307266	-1.11569	0.264556	0.569775	LOC115498484
37.556	0.515607	0.46223	1.11548	0.264646	0.569895	LOC115493445
11.6259	-0.441669	0.396029	-1.11524	0.264746	0.570037	CETP
10.396	0.543781	0.487632	1.11515	0.264788	0.570056	LOC115493660
76.9897	0.578473	0.518824	1.11497	0.264864	0.570146	UBA7
1563.2	-0.267324	0.239909	-1.11427	0.265164	0.57072	ABHD14B
496.793	0.243187	0.218295	1.11403	0.265265	0.57072	APLF
663.485	0.477399	0.428525	1.11405	0.265257	0.57072	HEXIM1
2265.05	0.205477	0.184427	1.11413	0.265222	0.57072	RAB9B
20.6436	0.579574	0.520304	1.11391	0.265316	0.570757	LOC100226551
113.542	0.424826	0.38144	1.11374	0.265389	0.570842	RAB4B
1121.3	-0.162288	0.145743	-1.11352	0.265485	0.570911	LOC101233155
6482.85	0.373454	0.335384	1.11351	0.265489	0.570911	MRPS26
570.964	0.430483	0.386832	1.11284	0.265776	0.571188	HTR1F
8.16805	0.574663	0.516306	1.11303	0.265697	0.571188	LOC115495812
388.187	-0.251387	0.22587	-1.11298	0.265719	0.571188	MLH3
2351.6	0.27255	0.244919	1.11282	0.265787	0.571188	OSTM1
341.553	-0.392735	0.352888	-1.11291	0.265745	0.571188	RAPGEFL1
71.6389	0.558907	0.502452	1.11236	0.265984	0.571326	AMN
689.955	-0.22086	0.198532	-1.11246	0.265939	0.571326	LOC115492127
915.332	0.212514	0.191056	1.11231	0.266005	0.571326	MPDZ
852.959	-0.432911	0.389212	-1.11228	0.26602	0.571326	MRPS21
36.0357	-0.575324	0.517171	-1.11244	0.265947	0.571326	PRC1
230.768	0.39801	0.357898	1.11208	0.266105	0.571437	SLC46A1
1817.87	-0.236277	0.212515	-1.11181	0.26622	0.57145	ALKBH5
1909.85	-0.213866	0.192364	-1.11177	0.266235	0.57145	LBR
299.506	0.275574	0.247897	1.11165	0.266289	0.57145	LMNB1
12.2302	-0.531676	0.478277	-1.11165	0.266289	0.57145	LOC100231026
142.679	0.411917	0.370454	1.11192	0.266171	0.57145	LOC115492326
1792.16	0.219604	0.197559	1.11159	0.266314	0.57145	PHGDH
124.516	0.444997	0.400355	1.11151	0.266351	0.571457	LOC100218933
40.5487	0.499515	0.449552	1.11114	0.266508	0.571722	CLCN1
16.6842	-0.569493	0.512684	-1.11081	0.266652	0.571956	LOC115493318
2812.67	0.183023	0.164822	1.11043	0.266816	0.572236	CKAP5
1408.69	0.235967	0.212546	1.1102	0.266914	0.572302	C2H5orf22
21.2544	-0.575675	0.518498	-1.11027	0.266881	0.572302	P2RY13
222.915	0.43152	0.388747	1.11003	0.266988	0.572388	LOC115491961
1284.43	0.282659	0.254711	1.10972	0.267119	0.572595	ATP9A
1629.2	0.19324	0.174157	1.10957	0.267183	0.572657	BROX
7483.41	0.167433	0.150917	1.10944	0.267242	0.572657	COPS4
1039.6	0.284735	0.256652	1.10942	0.267249	0.572657	ELP3
2719.96	-0.213541	0.192565	-1.10893	0.267462	0.572726	CELF4
2089.17	-0.201477	0.181695	-1.10887	0.267484	0.572726	KATNAL1
610.084	-0.371894	0.335332	-1.10903	0.267416	0.572726	NAGLU
1497.21	-0.352752	0.31808	-1.109	0.267429	0.572726	NUDT19
2148.66	-0.189373	0.170742	-1.10911	0.267381	0.572726	RAD23B
1202.41	0.355991	0.320946	1.10919	0.267348	0.572726	SLC25A51
126.26	0.34352	0.310102	1.10776	0.267963	0.573679	LOC115490837
549.795	-0.284656	0.256989	-1.10766	0.26801	0.573706	CACNA1G
81.276	-0.416655	0.376294	-1.10726	0.268182	0.57393	LOC100223493
190.177	0.395804	0.357462	1.10726	0.268181	0.57393	NOM1
97.0545	0.554713	0.501164	1.10685	0.268359	0.574235	VWA5B2
156.515	-0.421301	0.380793	-1.10638	0.268563	0.574599	MRAP2
282.961	-0.300916	0.272046	-1.10612	0.268675	0.574766	LOC105758503
2014.02	0.167838	0.151801	1.10564	0.268881	0.574991	APMAP
395.761	0.286726	0.25933	1.10564	0.268882	0.574991	IKBIP
919.599	-0.282139	0.255157	-1.10575	0.268836	0.574991	SNIP1
1088.27	-0.280177	0.253544	-1.10504	0.26914	0.575471	TMEM131
2384.66	-0.228845	0.207107	-1.10496	0.269177	0.575477	LRRC59
213.543	-0.466475	0.422424	-1.10428	0.269471	0.576032	NANOS1
29.9005	0.50584	0.458213	1.10394	0.269618	0.576068	ADTRP
414.695	-0.323415	0.292945	-1.10401	0.269588	0.576068	ATP7A
1747.86	-0.264089	0.239226	-1.10393	0.269624	0.576068	LOC100223925
250.261	-0.300211	0.271891	-1.10416	0.269524	0.576068	LYRM9
393.694	0.446646	0.404631	1.10384	0.269665	0.576082	FA2H
53.4673	-0.415017	0.37603	-1.10368	0.269731	0.57615	LOC115497502
6024.36	0.210922	0.191171	1.10332	0.26989	0.576416	LOC100226754
107.433	-0.464562	0.421151	-1.10308	0.269993	0.576565	LOC115495115
452.489	0.214038	0.194098	1.10273	0.270144	0.576596	EXD3
323.45	0.32922	0.298544	1.10275	0.270135	0.576596	FOXRED1
256.123	-0.365076	0.331059	-1.10275	0.270134	0.576596	NCAPG
200.263	0.504958	0.457868	1.10285	0.270094	0.576596	STEAP3
207.608	-0.415577	0.37696	-1.10245	0.270268	0.576788	TLR3
66.2584	-0.386841	0.350957	-1.10224	0.270356	0.576829	C27H17orf53
52.1254	-0.573865	0.520596	-1.10232	0.270322	0.576829	OPN4
2661.06	-0.251847	0.228623	-1.10158	0.270642	0.577227	ADAM23
1324.23	0.248826	0.225858	1.10169	0.270595	0.577227	LOC100217866
15.9106	0.573657	0.520774	1.10155	0.270659	0.577227	LOC115491816
443.543	-0.396229	0.359718	-1.1015	0.270679	0.577227	SLC9A1
630.809	-0.260167	0.236342	-1.10081	0.27098	0.577798	ADCK1
41.6032	0.568313	0.516367	1.1006	0.271072	0.577855	CDC42EP1
946.402	-0.202724	0.184207	-1.10052	0.271106	0.577855	ITFG2
962.976	0.22734	0.206577	1.10051	0.27111	0.577855	MPHOSPH10
210.131	0.336379	0.305689	1.1004	0.27116	0.577889	LOC115491400
967.771	-0.271559	0.246818	-1.10024	0.271226	0.577958	LOC100229500
369.371	-0.426907	0.388183	-1.09976	0.271438	0.57804	GMEB1
272.288	0.291427	0.264981	1.0998	0.271418	0.57804	LOC115490864
16.3359	-0.517276	0.470368	-1.09972	0.271452	0.57804	LOC115495869
12.8417	0.51015	0.463903	1.09969	0.271466	0.57804	LOC115497121
1146.37	-0.313081	0.284634	-1.09994	0.271358	0.57804	MGA
46.5386	-0.495101	0.450222	-1.09968	0.27147	0.57804	TMIE
138.357	-0.452751	0.411813	-1.09941	0.271589	0.578083	EPHB3
7.8208	-0.572715	0.520925	-1.09942	0.271585	0.578083	LOC115493572
5186.39	0.246464	0.22418	1.0994	0.271593	0.578083	TM9SF2
389.702	0.328526	0.298876	1.09921	0.271678	0.578192	LOC100227392
2593.57	0.57101	0.519595	1.09895	0.27179	0.578356	LOC100218607
64.8383	0.570337	0.519109	1.09868	0.271906	0.578532	FRMD1
134.261	0.562111	0.511707	1.0985	0.271986	0.57857	LOC100229435
11.1705	-0.531938	0.484247	-1.09849	0.271993	0.57857	LOC115497335
1652.56	0.333401	0.303538	1.09838	0.272037	0.578592	LOC100223342
475.652	0.260869	0.237555	1.09814	0.272143	0.578599	LETMD1
710.761	-0.2665	0.242665	-1.09822	0.272108	0.578599	RNF166
2293.34	0.133416	0.121489	1.09818	0.272128	0.578599	SMAD2
51.804	0.451911	0.411633	1.09785	0.272271	0.578798	LOC100220427
136.9	-0.448142	0.408328	-1.09751	0.27242	0.579042	LOC115493024
49.5262	-0.427774	0.389858	-1.09725	0.27253	0.579204	LOC115491661
5449.07	-0.238651	0.217516	-1.09716	0.272571	0.579217	HNRNPR
9617.22	0.193223	0.176163	1.09684	0.27271	0.579295	DNAJC8
10.6417	-0.570388	0.52002	-1.09686	0.272704	0.579295	LOC115491707
720.814	0.23069	0.210292	1.097	0.272642	0.579295	SDR39U1
229.343	0.378176	0.34492	1.09642	0.272897	0.579618	LOC100232689
427.291	-0.421471	0.38445	-1.09629	0.27295	0.579659	SSTR2
820.826	-0.385995	0.35214	-1.09614	0.273016	0.579727	FZD1
289.15	0.354304	0.323431	1.09545	0.273318	0.579747	ADORA2B
580.745	-0.284169	0.259414	-1.09543	0.27333	0.579747	BICC1
3816.66	0.199895	0.182442	1.09566	0.273226	0.579747	LOC100190722
3230.17	-0.362748	0.331148	-1.09542	0.273331	0.579747	LOC100227436
2568.11	-0.311501	0.2843	-1.09568	0.27322	0.579747	LOC115492745
17.1832	-0.540513	0.493432	-1.09542	0.273334	0.579747	LOC115495541
846.441	0.296838	0.270939	1.09559	0.273257	0.579747	PDAP1
2582.18	-0.262585	0.239642	-1.09574	0.273193	0.579747	RPL34
1346.95	0.209869	0.191575	1.09549	0.273301	0.579747	SLC39A3
719.995	0.288087	0.263125	1.09487	0.273576	0.580054	HOOK1
845.113	0.283463	0.258905	1.09485	0.273581	0.580054	RFTN2
216.57	-0.568989	0.519695	-1.09485	0.273582	0.580054	WDR66
8.93965	-0.438356	0.400469	-1.09461	0.273688	0.580207	LOC115497180
8.65345	-0.479888	0.43846	-1.09448	0.273743	0.58025	GLI1
254.583	-0.316392	0.289108	-1.09438	0.273791	0.580278	RNF216
2702.24	-0.197489	0.180499	-1.09413	0.273899	0.580435	EEA1
154.682	-0.435364	0.39794	-1.09405	0.273935	0.580439	GLI3
369.345	-0.390499	0.357168	-1.09332	0.274253	0.58104	LOC115493114
634.596	-0.255452	0.2337	-1.09308	0.274361	0.581195	HDAC1
2622.67	0.231551	0.211855	1.09297	0.274408	0.581223	SLC4A8
782.908	-0.215341	0.197098	-1.09256	0.274588	0.581458	GFM2
653.873	-0.251658	0.230338	-1.09256	0.274587	0.581458	TAF1B
1727.49	0.340834	0.312036	1.09229	0.274706	0.581635	PPP2R1A
21.4943	0.555594	0.508786	1.092	0.274833	0.581758	LOC115493683
879.231	-0.243947	0.223388	-1.09203	0.274819	0.581758	SP4
1186.88	-0.201984	0.185046	-1.09153	0.275038	0.582047	CNNM2
27.147	0.542919	0.497356	1.09161	0.275004	0.582047	LOC100222224
29.6311	-0.567913	0.520365	-1.09137	0.275108	0.582122	LOC115494923
25.7432	-0.556111	0.509666	-1.09113	0.275216	0.582277	LOC115495422
122.297	0.524727	0.481122	1.09063	0.275435	0.582668	LRRC14B
498.151	0.3171	0.290773	1.09054	0.275474	0.582678	SNRNP70
496.497	-0.325936	0.298985	-1.09014	0.275651	0.582834	LOC100221170
548.038	-0.305417	0.280124	-1.09029	0.275586	0.582834	LOC100232462
1807.07	0.247901	0.227399	1.09016	0.275644	0.582834	MTERF3
11.1363	-0.55632	0.51042	-1.08993	0.275746	0.582961	MYO15B
733.891	0.288216	0.264502	1.08965	0.275865	0.583116	FBL
1260.71	-0.21508	0.197393	-1.0896	0.275888	0.583116	LOC100227175
69.4069	0.567476	0.521063	1.08907	0.276121	0.583139	EGLN3
379.051	-0.33986	0.312091	-1.08898	0.276164	0.583139	EMP2
1770	-0.140272	0.128764	-1.08937	0.275989	0.583139	HDAC8
1547.45	0.209054	0.191944	1.08914	0.276093	0.583139	HUS1
400.648	-0.359634	0.330257	-1.08895	0.276175	0.583139	LONRF1
655.806	0.220389	0.20229	1.08947	0.275947	0.583139	RAB13
658.6	0.281283	0.258214	1.08934	0.276003	0.583139	SEL1L3
1322.09	-0.202263	0.185707	-1.08915	0.276088	0.583139	SMIM26
1591.35	0.265289	0.243651	1.08881	0.276238	0.583199	MMP24
512.424	0.2503	0.229982	1.08835	0.276442	0.583558	DOT1L
31.9368	0.565197	0.519441	1.08809	0.276557	0.583581	HSPB3
80.6666	-0.546347	0.502079	-1.08817	0.27652	0.583581	RNF186
3294.08	-0.205952	0.189275	-1.08811	0.276545	0.583581	SPAG9
1564.82	-0.229681	0.211126	-1.08789	0.276646	0.583652	ECD
29.2826	-0.548181	0.50391	-1.08786	0.276659	0.583652	LOC115493680
745.561	-0.336539	0.309521	-1.08729	0.276909	0.583691	ADAM11
868.217	0.260575	0.239691	1.08713	0.276981	0.583691	ITGAV
59.386	0.455011	0.418426	1.08743	0.276845	0.583691	LOC115491842
15.2012	0.558058	0.513339	1.08711	0.276986	0.583691	LOC115494464
23.3503	-0.467607	0.430071	-1.08728	0.276914	0.583691	MIRLET7D
678.656	0.19482	0.179123	1.08763	0.276756	0.583691	PGM3
6318.96	0.176614	0.162462	1.08711	0.276988	0.583691	RAB5C
2622.2	0.163866	0.150713	1.08727	0.276916	0.583691	SMARCE1
326.903	-0.354898	0.326435	-1.08719	0.276951	0.583691	WARS2
1048.02	-0.420226	0.386587	-1.08702	0.27703	0.583706	SH3RF2
62.099	-0.511477	0.470601	-1.08686	0.277098	0.583778	LOC115498107
768.067	-0.220074	0.202556	-1.08648	0.277265	0.584017	HYKK
7.3705	0.367255	0.338047	1.0864	0.277301	0.584017	LOC115495808
578.497	0.327397	0.301368	1.08637	0.277316	0.584017	WDR46
447.96	0.260983	0.240264	1.08623	0.277377	0.584056	CTNS
35.8292	0.522164	0.480799	1.08603	0.277464	0.584056	INKA1
614.612	0.383461	0.35309	1.08602	0.277472	0.584056	NIPA1
2559.56	0.205879	0.189552	1.08614	0.277419	0.584056	PIP4K2B
2739.87	0.205064	0.188891	1.08562	0.277647	0.584277	CNOT7
16.3607	-0.503815	0.464053	-1.08568	0.277619	0.584277	LOC115497204
171.309	-0.490056	0.451489	-1.08542	0.277735	0.584391	PLD4
935.294	0.287401	0.264829	1.08523	0.277819	0.584495	DHX57
952.292	0.26456	0.243861	1.08488	0.277976	0.584679	ASDURF
525.879	-0.297629	0.274324	-1.08495	0.277942	0.584679	TAF4
305.894	0.372329	0.343357	1.08438	0.278198	0.585042	HEXD
4413.6	-0.232024	0.213979	-1.08433	0.278218	0.585042	LOC100221209
2017.69	0.259028	0.23893	1.08411	0.278314	0.5851	COMMD6
53.4099	-0.371207	0.342396	-1.08415	0.2783	0.5851	LOC115493378
910.571	-0.272071	0.251008	-1.08391	0.278404	0.585168	ARV1
1186.85	0.196631	0.181413	1.08388	0.278416	0.585168	MRPL57
154.386	0.484896	0.447489	1.08359	0.278545	0.58524	EGR4
563.171	0.245157	0.226245	1.08359	0.278545	0.58524	LOC115497975
50.4982	-0.5601	0.516901	-1.08357	0.278554	0.58524	RHCE
584.355	0.348298	0.321496	1.08337	0.278646	0.58536	GOLPH3L
92.0966	-0.403183	0.372228	-1.08316	0.278737	0.585479	LOC115494989
29.5377	0.501456	0.46308	1.08287	0.278865	0.585676	LOC115495658
592.805	0.307444	0.283976	1.08264	0.278969	0.585747	MKNK1
2247.28	0.183626	0.169607	1.08265	0.278963	0.585747	ZFAND2B
230.499	-0.418738	0.386848	-1.08244	0.279059	0.585795	LOC101233650
1990.87	-0.203583	0.188079	-1.08243	0.27906	0.585795	PAPSS1
24.9153	-0.55601	0.513748	-1.08226	0.279137	0.585882	LRRC43
73.0644	-0.50484	0.466554	-1.08206	0.279225	0.585995	GLRA1
99.3073	-0.526128	0.486332	-1.08183	0.279328	0.586065	LOC115493486
433.211	-0.311382	0.287817	-1.08187	0.279308	0.586065	SFXN2
1638.64	-0.199573	0.184533	-1.0815	0.279474	0.586129	CDC73
306.182	0.368359	0.340615	1.08145	0.279497	0.586129	GGT1
29.5079	0.542395	0.501436	1.08168	0.279393	0.586129	LOC100229431
120.47	-0.505117	0.467069	-1.08146	0.279492	0.586129	LOC101234182
323.284	-0.328293	0.303649	-1.08116	0.279626	0.586327	TBCCD1
247.859	0.346745	0.320784	1.08093	0.279728	0.586469	LOC101232919
1780.76	0.226124	0.209304	1.08036	0.27998	0.586634	AGK
465.174	0.258586	0.239294	1.08062	0.279866	0.586634	BICDL1
122.849	-0.365818	0.338596	-1.0804	0.279966	0.586634	ELOVL7
68.4481	-0.295739	0.273706	-1.0805	0.279919	0.586634	LOC115493668
36.9452	0.562656	0.520742	1.08049	0.279925	0.586634	LOC115494443
17.3188	-0.562979	0.521204	-1.08015	0.280075	0.586737	LOC100230409
1074.31	0.24763	0.229266	1.0801	0.280099	0.586737	TJP1
938.966	0.240645	0.222825	1.07997	0.280155	0.586782	PNPT1
2632.08	0.33325	0.308652	1.0797	0.280277	0.586788	C6H10orf88
7.94652	0.51548	0.477512	1.07951	0.28036	0.586788	CRYBB3
619.34	-0.381432	0.353272	-1.07971	0.280271	0.586788	LOC105760510
42.7261	0.518783	0.480579	1.0795	0.280366	0.586788	MAPK8IP2
833.888	0.260112	0.240944	1.07956	0.28034	0.586788	MNAT1
63.6791	-0.56133	0.519887	-1.07971	0.280269	0.586788	THSD1
32.7755	-0.543372	0.503527	-1.07913	0.28053	0.586985	LOC100227533
30.0733	-0.56053	0.5194	-1.07919	0.280504	0.586985	PSTPIP2
463.173	0.309795	0.287121	1.07897	0.280602	0.587063	UBE3B
701.034	-0.264209	0.244916	-1.07877	0.280688	0.587171	SNTB1
21.8415	-0.529181	0.490599	-1.07864	0.280746	0.58722	SLC26A2
623.566	-0.322313	0.298896	-1.07834	0.28088	0.587355	DNAJC5G
9.78778	-0.562224	0.521368	-1.07836	0.280872	0.587355	LOC115490829
802.259	0.240421	0.223005	1.07809	0.280992	0.58737	ARIH2
3663.85	0.283738	0.263156	1.07821	0.280939	0.58737	LHFPL6
71.4136	-0.460262	0.4269	-1.07815	0.280966	0.58737	LOC115493847
100.744	-0.507372	0.470731	-1.07784	0.281105	0.587535	SESN2
3172.9	0.321115	0.297996	1.07758	0.28122	0.587598	GABARAPL2
39.9922	-0.561344	0.52095	-1.07754	0.28124	0.587598	LOC115496446
636.657	0.253435	0.235173	1.07765	0.281188	0.587598	NARS2
18.6963	-0.538721	0.500249	-1.07691	0.281522	0.587826	C1HXorf21
897.315	0.311341	0.289085	1.07699	0.281486	0.587826	GCAT
2759.21	-0.197933	0.183761	-1.07712	0.281425	0.587826	PSIP1
1933.88	0.184982	0.171761	1.07697	0.281492	0.587826	SORD
136.554	-0.454201	0.421736	-1.07698	0.28149	0.587826	TOPBP1
62.2741	-0.543621	0.504857	-1.07678	0.281577	0.587867	ABCG2
533.78	-0.253607	0.235549	-1.07666	0.281631	0.587907	MAP2K5
5080.43	-0.229067	0.212851	-1.07618	0.281845	0.588282	NDUFB1
717.837	-0.283721	0.263831	-1.07539	0.282201	0.588951	LOC100230724
653.358	-0.214544	0.199532	-1.07524	0.28227	0.589022	REXO5
473.325	-0.274908	0.25572	-1.07504	0.282358	0.589135	ACSF3
623.224	0.331609	0.308497	1.07492	0.28241	0.589147	TMEM214
1168.29	-0.248644	0.231325	-1.07487	0.282434	0.589147	TRIP12
16.6464	-0.541258	0.503677	-1.07461	0.282548	0.589303	LOC115491117
1396.9	0.189452	0.176315	1.07451	0.282596	0.589303	PAPOLA
814.075	0.353742	0.329225	1.07447	0.282613	0.589303	UBTF
1385.35	0.210888	0.196297	1.07433	0.282673	0.589356	RMC1
12.2	-0.546264	0.508538	-1.07419	0.282739	0.589421	LOC115493275
87.301	0.556355	0.518046	1.07395	0.282846	0.589511	ADAMTS20
260.997	-0.384927	0.358427	-1.07393	0.282852	0.589511	SCRT2
92.7825	0.454682	0.423489	1.07366	0.282977	0.589625	DAPK2
309.426	-0.344908	0.321245	-1.07366	0.282975	0.589625	HCN3
978.727	0.312675	0.291246	1.07358	0.283013	0.589627	FBXO2
3780.49	0.190055	0.177058	1.07341	0.283088	0.589712	COPS3
343.775	0.212404	0.197931	1.07312	0.283216	0.589906	LOC115492173
1928.52	-0.40263	0.37553	-1.07216	0.283647	0.59073	STARD9
101.518	-0.362718	0.338392	-1.07189	0.28377	0.590869	LOC115493140
356.284	-0.332183	0.309913	-1.07186	0.283783	0.590869	THBS2
10.4699	-0.527627	0.492319	-1.07172	0.283847	0.590929	LOC115494317
1051	-0.327739	0.305869	-1.0715	0.283944	0.591039	PCDH17
62.4324	-0.540996	0.504922	-1.07144	0.28397	0.591039	PDGFRL
116.006	-0.557102	0.520034	-1.07128	0.284043	0.591118	LOC115494384
115.209	-0.250178	0.233592	-1.071	0.284168	0.59116	IL1B
96.489	-0.490157	0.457597	-1.07115	0.2841	0.59116	LOC100226582
25.5492	-0.456611	0.426312	-1.07107	0.284137	0.59116	LOC115497206
2567.45	0.184683	0.172461	1.07087	0.284228	0.591196	FYTTD1
1321.7	-0.231108	0.215826	-1.07081	0.284255	0.591196	WDR83
719.939	0.256516	0.23963	1.07047	0.284408	0.591395	ITGA9
1032.15	0.238951	0.223226	1.07044	0.284421	0.591395	LOC105758795
