## Supplemental Table 2 for "As above, so below: Whole transcriptome profiling supports the continuum hypothesis of avian dorsal and ventral pallium organization" (part 21 of 92)

### Sheet: A.Nido_vs_Striatum (continued)
baseMean	log2FoldChange	lfcSE	stat	pvalue	padj	gene
9350.72	-0.284266	0.265691	-1.06991	0.284659	0.591599	ATP5MG
36.6567	0.553176	0.516948	1.07008	0.284583	0.591599	BFSP2
34.2743	-0.436401	0.40783	-1.07006	0.284594	0.591599	LOC115497004
3916.03	-0.267082	0.24963	-1.06992	0.284657	0.591599	PSAT1
660.337	-0.301639	0.281975	-1.06974	0.284738	0.591689	RNF157
832.49	-0.223238	0.2087	-1.06966	0.284772	0.591689	WDTC1
511.551	0.290902	0.272086	1.06916	0.285	0.591944	LIMS2
238.157	-0.378861	0.354316	-1.06927	0.284946	0.591944	LOC101233446
797.9	-0.235962	0.220695	-1.06918	0.284989	0.591944	PHOSPHO2
50.8547	0.511811	0.478771	1.06901	0.285065	0.592007	LOC115495428
1090.28	-0.31098	0.290937	-1.06889	0.28512	0.592048	RPS27
721.528	0.357126	0.334196	1.06861	0.285244	0.592232	RABGGTA
1241.14	0.188315	0.176337	1.06793	0.285554	0.592414	ARMC7
22.0948	-0.553185	0.517977	-1.06797	0.285533	0.592414	LOC100227296
1704.87	0.241001	0.225615	1.06819	0.285433	0.592414	LOC105759742
167.628	-0.288549	0.270233	-1.06778	0.285621	0.592414	LOC115496752
814.963	0.384867	0.360311	1.06815	0.285451	0.592414	LYPLA2
34.9115	-0.532787	0.498752	-1.06824	0.285412	0.592414	NME9
171.411	-0.43209	0.404674	-1.06775	0.285634	0.592414	PMP22
398.589	-0.302587	0.283395	-1.06772	0.285646	0.592414	SMAD7
34.1286	0.556713	0.521339	1.06785	0.285587	0.592414	ZNF469
1198.4	0.21597	0.202366	1.06722	0.28587	0.592512	ABHD12B
658.317	0.249606	0.23394	1.06697	0.285987	0.592512	ALG3
20.6056	0.548245	0.51372	1.06721	0.285879	0.592512	LOC105759349
23.5327	-0.556286	0.521396	-1.06692	0.286009	0.592512	LOC115493033
51838.6	-0.182727	0.17122	-1.0672	0.285879	0.592512	MDH1
7476.17	0.17454	0.163506	1.06749	0.285752	0.592512	NDUFS2
7426.26	0.157771	0.147867	1.06698	0.285982	0.592512	PCMT1
51.912	-0.497681	0.466453	-1.06695	0.285995	0.592512	PCOLCE
387.066	0.324817	0.304427	1.06698	0.285982	0.592512	PGAP3
1207.34	0.268987	0.252135	1.06684	0.286045	0.592515	LOC100232607
16.3635	-0.555028	0.520299	-1.06675	0.286086	0.592526	LOC115495102
209.493	0.459903	0.431375	1.06613	0.286364	0.592971	AKAP8L
700.643	-0.254091	0.238333	-1.06612	0.286371	0.592971	CD2AP
253.984	0.346191	0.32478	1.06592	0.286458	0.59308	CMTR2
10.92	-0.490124	0.459871	-1.06579	0.28652	0.593135	LOC115491150
98.6423	0.543078	0.509801	1.06528	0.286751	0.593541	TMC7
82.3349	-0.346477	0.325295	-1.06512	0.286824	0.59356	LAMTOR1
2128.12	-0.198332	0.18621	-1.0651	0.286831	0.59356	PRPF6
2265.36	-0.144202	0.135483	-1.06436	0.287167	0.594183	CCNG2
102.362	-0.540771	0.508117	-1.06426	0.287209	0.594197	KLF5
1441.46	0.259586	0.24393	1.06418	0.287248	0.594205	TMEM248
21.3764	0.488395	0.458989	1.06407	0.287299	0.594238	LOC115494787
505.609	-0.261356	0.245644	-1.06396	0.287346	0.594263	LOC115492119
22.2668	-0.548268	0.515418	-1.06374	0.287449	0.594403	EGFLAM
432.51	0.202036	0.189952	1.06361	0.287504	0.594445	SNX18
9.59553	0.528666	0.497196	1.0633	0.287648	0.594634	LOC105759411
84.6789	-0.471281	0.443244	-1.06326	0.287666	0.594634	LOC115495621
7.55872	0.542539	0.51049	1.06278	0.287881	0.594906	LOC115493057
333.579	0.32867	0.309244	1.06282	0.287864	0.594906	LOC115497786
1212.08	0.26394	0.248359	1.06273	0.287903	0.594906	POLR3D
9.55437	0.551784	0.51935	1.06245	0.288031	0.595026	LOC115495538
1352.74	0.287704	0.270782	1.06249	0.288011	0.595026	OAF
330.107	-0.273181	0.257281	-1.0618	0.288327	0.595564	LOC115492694
72.7414	-0.446186	0.420287	-1.06162	0.288407	0.595656	LOC115498124
210.61	-0.307854	0.290029	-1.06146	0.288482	0.595669	DPP9
10.2268	-0.528315	0.497796	-1.06131	0.28855	0.595669	GYS2
9704.06	-0.208387	0.196356	-1.06127	0.288568	0.595669	ISCU
41.6529	-0.520738	0.490613	-1.0614	0.288507	0.595669	ITGA10
261.698	-0.330944	0.311852	-1.06122	0.28859	0.595669	VSIR
639.919	0.346596	0.326704	1.06088	0.288742	0.59584	EPHB2
356.882	-0.295207	0.278264	-1.06089	0.28874	0.59584	PABPC4
1332.29	0.23501	0.22154	1.0608	0.288781	0.595846	LOC115497639
7.32153	0.539448	0.508628	1.06059	0.288874	0.595966	LOC115492990
133.241	-0.422628	0.398596	-1.06029	0.289012	0.595992	CD93
27.9444	0.546254	0.51512	1.06044	0.288945	0.595992	FOXP4
3771.98	-0.219381	0.206962	-1.06001	0.289142	0.595992	GRIN2B
323.639	0.240835	0.227132	1.06033	0.288993	0.595992	LOC100228053
14.0493	0.551015	0.519752	1.06015	0.289077	0.595992	LOC115491564
108.626	0.383021	0.361358	1.05995	0.289169	0.595992	LSM14B
4597.51	-0.183743	0.173316	-1.06016	0.28907	0.595992	MOCS2
2079.36	0.212539	0.200511	1.05998	0.289153	0.595992	PSMD5
1486.39	0.173259	0.163516	1.05958	0.289334	0.596041	CLUAP1
1028.15	0.269143	0.253962	1.05978	0.289246	0.596041	SLC43A3
521.906	0.279903	0.264126	1.05973	0.289267	0.596041	STK3
1508.39	0.219493	0.207139	1.05964	0.289307	0.596041	UGCG
199.449	0.275745	0.260355	1.05911	0.28955	0.596342	LHFPL2
24.3093	-0.521548	0.492434	-1.05912	0.289544	0.596342	LOC115496623
22.2766	-0.538162	0.508306	-1.05874	0.28972	0.596594	LOC115495754
36.3785	-0.498182	0.470567	-1.05869	0.289743	0.596594	MASTL
7710.12	0.182719	0.172632	1.05843	0.289861	0.59663	FAM192A
145.917	0.391414	0.369838	1.05834	0.289901	0.59663	LOC115494086
142.201	-0.365017	0.344896	-1.05834	0.289901	0.59663	LOC115494822
34474.5	0.326808	0.308785	1.05837	0.289888	0.59663	LOC115496993
315.457	0.346625	0.327632	1.05797	0.290068	0.5969	LOC115495913
328.4	0.274622	0.259597	1.05788	0.290112	0.59691	LOC115495729
1141.48	0.218314	0.206383	1.05781	0.290143	0.59691	UBE2G1
56.787	-0.457515	0.432593	-1.05761	0.290233	0.597022	LOC115495954
20.6448	0.544348	0.5148	1.0574	0.29033	0.597149	LOC115497939
320.781	0.313207	0.29623	1.05731	0.29037	0.597158	DDX11
33.7528	-0.5369	0.507988	-1.05692	0.29055	0.597384	KCNMB1
34.1722	-0.547869	0.518355	-1.05694	0.290541	0.597384	MTMR11
559.641	0.252759	0.239209	1.05664	0.290674	0.597566	GPR61
301.302	0.327839	0.310306	1.0565	0.29074	0.597629	WIPF1
1890.12	0.268913	0.254554	1.05641	0.290781	0.597641	SDF2
59.2522	-0.527388	0.499425	-1.05599	0.290973	0.597961	CCDC78
25.2581	0.549939	0.520844	1.05586	0.291032	0.59801	LOC115493354
553.745	0.325217	0.308038	1.05577	0.291073	0.598023	MAN1A1
9472.16	0.205149	0.194448	1.05503	0.29141	0.598496	GABBR1
330.025	0.351936	0.333574	1.05504	0.291405	0.598496	LOC105758514
1213.97	0.188556	0.178695	1.05518	0.291342	0.598496	TBC1D22A
1679.48	-0.186349	0.176643	-1.05494	0.291451	0.598508	TOP2B
704.259	-0.214528	0.203397	-1.05473	0.29155	0.598639	MLLT1
552.406	-0.306219	0.29046	-1.05426	0.291766	0.598936	SPATS2L
32.9154	0.499862	0.474106	1.05433	0.291733	0.598936	VARS
121.567	0.414982	0.393669	1.05414	0.291818	0.598971	TRIM35
315.395	0.31528	0.299189	1.05378	0.291983	0.599236	LOC100221073
1273.61	0.32183	0.305467	1.05357	0.292082	0.599352	EHBP1
1198.63	0.273037	0.259189	1.05343	0.292145	0.599352	SHISAL1
3197.19	0.152678	0.144928	1.05347	0.292124	0.599352	WBP2NL
6553.03	-0.14956	0.142002	-1.05322	0.292239	0.59947	PPP2R2B
321.641	-0.435687	0.413722	-1.05309	0.2923	0.599523	DDN
11.2745	-0.528801	0.502214	-1.05294	0.292369	0.599527	LOC115495258
376.887	-0.315888	0.300008	-1.05293	0.292373	0.599527	MAP3K3
1844.06	0.278323	0.264488	1.05231	0.292658	0.60004	ARL8A
3608.19	0.163824	0.155718	1.05205	0.292775	0.600133	DDRGK1
3719.84	-0.198759	0.188912	-1.05212	0.292744	0.600133	UCHL5
26.9596	-0.48931	0.46519	-1.05185	0.292868	0.600252	NLRC5
4879.11	0.204728	0.194677	1.05163	0.292969	0.600327	C17H9orf16
69.4205	0.527021	0.501153	1.05162	0.292976	0.600327	SSH1
7.72796	-0.509156	0.484238	-1.05146	0.293048	0.60033	LOC115492775
14.0353	0.513133	0.488003	1.0515	0.293031	0.60033	NR5A2
7.67434	-0.495613	0.471474	-1.0512	0.293168	0.60043	ANKRD34B
2262.21	0.156071	0.148464	1.05123	0.293151	0.60043	EEF1G
23.8004	-0.528606	0.502984	-1.05094	0.293287	0.6006	FOXM1
3981.06	0.165087	0.157098	1.05085	0.293326	0.600608	ATG13
386.916	0.32829	0.312465	1.05065	0.293421	0.600657	FLVCR1
1259.88	-0.198356	0.188783	-1.05071	0.293391	0.600657	LOC115491649
1182.37	-0.158678	0.151041	-1.05056	0.293461	0.600666	CHMP6
7.55143	-0.382756	0.36452	-1.05003	0.293705	0.600809	CKMT2
757.866	-0.273627	0.260521	-1.05031	0.293577	0.600809	CRAMP1
249.411	-0.509084	0.484832	-1.05002	0.293708	0.600809	SOD3
14.3781	0.440304	0.419327	1.05002	0.293707	0.600809	SSC4D
564.637	-0.268616	0.255776	-1.0502	0.293626	0.600809	ZMIZ1
389807	-0.224988	0.214363	-1.04956	0.293919	0.600825	CALM2
1595.48	-0.343108	0.326912	-1.04954	0.293929	0.600825	COMMD1
3201.48	0.168986	0.160984	1.04971	0.293853	0.600825	LIAS
9.13472	-0.519372	0.494781	-1.0497	0.293856	0.600825	OTOR
1961.91	0.157478	0.149999	1.04986	0.293784	0.600825	PDIA4
170.187	-0.377398	0.359569	-1.04958	0.29391	0.600825	SLC35G1
1277.82	0.483598	0.460815	1.04944	0.293975	0.600847	INAFM2
812.019	0.188492	0.179631	1.04933	0.294027	0.600879	MMAB
335.829	-0.359449	0.342597	-1.04919	0.294091	0.600904	CSGALNACT2
361.27	0.335062	0.319366	1.04915	0.29411	0.600904	RBPJ
3547.99	-0.166175	0.158425	-1.04892	0.294216	0.601048	CREB3
922.105	0.221624	0.21134	1.04866	0.294333	0.601214	TRNAU1AP
455.505	-0.284628	0.271453	-1.04854	0.294392	0.601263	LOC105758517
599.651	0.315342	0.300841	1.0482	0.294545	0.60143	IDH3G
125.604	0.339548	0.323919	1.04825	0.294524	0.60143	LOC115492406
155.161	-0.345305	0.329482	-1.04802	0.294627	0.601484	FAM162B
1070.74	0.20087	0.191672	1.04799	0.294643	0.601484	GPR155
119.322	-0.377529	0.360291	-1.04784	0.29471	0.601549	LOC100226207
1075.04	0.383257	0.365789	1.04775	0.294752	0.601562	MRI1
779.71	-0.234192	0.223543	-1.04763	0.294807	0.601601	CEP97
4882.41	0.198208	0.189233	1.04742	0.294904	0.601672	ELOC
26.3719	-0.522489	0.498841	-1.0474	0.294913	0.601672	ITGB2
71.4914	-0.366184	0.34966	-1.04726	0.294981	0.601738	LOC115495841
1417.66	0.208732	0.199366	1.04698	0.295109	0.601927	TUBD1
98.2463	-0.418973	0.400411	-1.04636	0.295397	0.602442	ZNF341
42.3079	-0.520332	0.497449	-1.046	0.295561	0.602631	LOC100223333
379.08	0.258419	0.247039	1.04606	0.295532	0.602631	RCC1
356.102	-0.308351	0.294854	-1.04578	0.295665	0.60277	SERHL2
109.499	0.43201	0.413192	1.04554	0.295772	0.602843	LOC100218836
139.327	-0.466795	0.446436	-1.0456	0.295744	0.602843	LOC115493456
543.283	-0.255559	0.244526	-1.04512	0.295969	0.603172	CWF19L2
198.868	0.38987	0.373123	1.04488	0.296077	0.60332	CACNB3
726.818	0.296027	0.283408	1.04452	0.296243	0.603584	LOC100223718
281.418	-0.251431	0.240808	-1.04411	0.296432	0.603898	LOC115498133
38.0492	-0.544172	0.521318	-1.04384	0.296559	0.604084	LOC115495049
1871.07	-0.328525	0.314805	-1.04358	0.29668	0.604256	MRPL35
1836.11	0.207358	0.198758	1.04327	0.296825	0.60448	AKAP11
49.2506	-0.527867	0.506098	-1.04302	0.296941	0.604643	GPR18
472.128	-0.31129	0.298491	-1.04288	0.297005	0.604701	CHD7
49.1764	-0.539268	0.517176	-1.04272	0.297079	0.60471	LOC100219965
28.0769	0.533565	0.511746	1.04264	0.297117	0.60471	LOC115495773
11.5637	-0.532026	0.510264	-1.04265	0.297111	0.60471	LOC115498414
57.4215	0.474293	0.454941	1.04254	0.297163	0.604731	LOC105759064
266.603	0.345422	0.331365	1.04242	0.297216	0.604766	FGGY
67.3073	0.464959	0.446229	1.04197	0.297424	0.605116	LOC115494028
42.5518	-0.515424	0.494774	-1.04174	0.297534	0.605268	ATP2A1
1889.78	-0.281589	0.270507	-1.04097	0.297891	0.605848	DEXI
11.2014	0.522218	0.501641	1.04102	0.297866	0.605848	LOC115494710
733.339	-0.26316	0.252926	-1.04046	0.298125	0.606251	MYSM1
445.216	-0.374821	0.360421	-1.03995	0.298362	0.606659	NPY5R
125.143	0.441151	0.424385	1.03951	0.29857	0.607009	CD320
19320.5	0.164634	0.15842	1.03923	0.2987	0.607055	CNBP
2461.5	0.172635	0.166095	1.03938	0.29863	0.607055	MMADHC
1216.27	-0.166014	0.159736	-1.0393	0.298666	0.607055	MTRF1
6192.88	-0.115003	0.1107	-1.03887	0.298864	0.607316	SRSF6
1247.87	-0.365047	0.351606	-1.03823	0.299165	0.607853	HBAD
40.5238	-0.503645	0.485183	-1.03805	0.299246	0.607918	LOC115493512
35.6408	0.54123	0.521414	1.038	0.299268	0.607918	LOC115497176
92.8226	-0.434172	0.418605	-1.03719	0.299649	0.608618	LOC115492672
901.737	0.191391	0.184654	1.03648	0.299977	0.609212	ELP1
3362.28	-0.234145	0.225982	-1.03612	0.300144	0.609477	PEX3
3770.04	0.201525	0.194524	1.03599	0.300207	0.609533	SRP9
3812.58	-0.151814	0.146572	-1.03576	0.300313	0.609674	SHANK2
11012	-0.24091	0.232613	-1.03567	0.300356	0.609688	LOC115492946
7.93281	0.499688	0.482534	1.03555	0.300413	0.60973	LOC115493684
19.1276	0.539795	0.521385	1.03531	0.300524	0.609882	LOC100218590
67.6284	-0.437635	0.422763	-1.03518	0.300585	0.609934	SOX18
44.2116	0.495315	0.478682	1.03475	0.300787	0.610271	LOC115495236
346.556	-0.266152	0.257293	-1.03443	0.300935	0.610333	AK7
6744.72	0.175972	0.170138	1.03429	0.300998	0.610333	DNAJB14
12.154	0.470428	0.454822	1.03431	0.30099	0.610333	LOC115494709
7724.75	-0.170509	0.164835	-1.03442	0.300939	0.610333	PLPPR4
410.899	0.260692	0.251979	1.03458	0.300867	0.610333	SLC8A3
7.84764	0.519661	0.502479	1.03419	0.301046	0.610355	PTH1R
347.753	0.335019	0.323999	1.03401	0.30113	0.610453	EDN1
464.371	-0.231729	0.224245	-1.03338	0.301428	0.610985	SNRNP35
19.6061	0.53674	0.519526	1.03313	0.301541	0.611006	C25H1orf189
2705.89	0.184978	0.179119	1.03271	0.301741	0.611006	CSNK2A1
2520.72	0.216282	0.209489	1.03243	0.301872	0.611006	LOC100221905
159.628	0.401446	0.388599	1.03306	0.301576	0.611006	LOC105759421
410.104	0.323445	0.313234	1.0326	0.301791	0.611006	LOC115493149
26.0844	-0.472707	0.457636	-1.03293	0.301636	0.611006	LOC115497318
1548.98	-0.186475	0.180542	-1.03286	0.301667	0.611006	PACRGL
1194.05	0.371791	0.360113	1.03243	0.301872	0.611006	PDCD2
551.192	0.267051	0.258648	1.03249	0.301845	0.611006	RTKN2
20.4028	0.52942	0.512715	1.03258	0.3018	0.611006	SNORC
1088.98	0.321135	0.310948	1.03276	0.301716	0.611006	TM9SF4
105.232	0.511798	0.49553	1.03283	0.301684	0.611006	TOM1L1
44.9645	0.398922	0.386554	1.03199	0.302075	0.611271	LOC115491733
38.3875	0.513797	0.49784	1.03205	0.302048	0.611271	LOC115495517
264.495	-0.358214	0.347152	-1.03186	0.302135	0.611319	FLOT1
115.053	-0.41967	0.406988	-1.03116	0.302466	0.611915	TMEM17
336.154	-0.345726	0.335345	-1.03096	0.302562	0.612035	PRIMPOL
617.58	-0.283664	0.275238	-1.03061	0.302722	0.612286	ZNF384
31.7646	-0.536345	0.520748	-1.02995	0.303033	0.61236	ACTA1
4198.3	0.252158	0.244889	1.02968	0.303159	0.61236	BTBD10
727.497	0.275166	0.267115	1.03014	0.302943	0.61236	KCNE4
59.7044	0.531036	0.515841	1.02946	0.303265	0.61236	LOC100227500
35.7396	-0.527973	0.512429	-1.03033	0.302853	0.61236	LOC100232796
1257.86	0.333005	0.323302	1.03001	0.303005	0.61236	LOC115491433
10.7191	0.474045	0.460289	1.02989	0.303063	0.61236	LOC115492118
26.3852	-0.484688	0.470556	-1.03003	0.302995	0.61236	LOC115492140
10.1828	0.53492	0.519568	1.02955	0.303222	0.61236	LOC115497955
906.238	0.362705	0.35227	1.02962	0.303187	0.61236	PHKG1
136.706	0.431783	0.419171	1.03009	0.302969	0.61236	PHLDB1
1069.97	-0.245348	0.238323	-1.02948	0.303256	0.61236	RPS21
1657.79	0.183842	0.178554	1.02962	0.303191	0.61236	SYNCRIP
1087.91	0.250834	0.243448	1.03034	0.302851	0.61236	UBAC1
3302.06	0.19436	0.188825	1.02931	0.303332	0.612422	SEC13
555.894	-0.31039	0.301612	-1.0291	0.303432	0.612478	CHSY3
355.995	-0.326552	0.317302	-1.02915	0.303409	0.612478	TRANK1
1646.92	0.272473	0.264798	1.02898	0.303488	0.612516	LOC105760670
199.554	-0.357161	0.347171	-1.02878	0.303585	0.61264	PKD2
19.782	0.526347	0.51171	1.02861	0.303665	0.612706	LOC115493202
1793.18	-0.177568	0.172639	-1.02855	0.30369	0.612706	TMEM50B
189.508	0.26252	0.255354	1.02807	0.303919	0.613094	SCNN1D
132.714	0.40523	0.394372	1.02753	0.304171	0.613529	ACCS
5836.2	-0.210064	0.204457	-1.02742	0.304222	0.613559	MYT1L
247.781	0.298899	0.290999	1.02715	0.304351	0.613746	TMEM147
808.447	0.224178	0.218443	1.02626	0.30477	0.614519	LEMD3
700.825	-0.304082	0.296355	-1.02607	0.304857	0.61458	CEP89
44.0932	0.522905	0.509635	1.02604	0.304874	0.61458	LOC115491743
323.645	-0.303657	0.296022	-1.02579	0.30499	0.61473	CHD3
40.515	0.530122	0.516826	1.02573	0.305021	0.61473	CLDN20
47.3882	-0.414629	0.404358	-1.0254	0.305175	0.614833	DSG2
41.195	-0.527804	0.514673	-1.02551	0.305121	0.614833	LOC115494601
2012.45	0.209143	0.203965	1.02539	0.305181	0.614833	SNX6
1448.41	0.335324	0.327079	1.02521	0.305265	0.61493	CCDC124
673.156	0.212863	0.207659	1.02506	0.305335	0.614997	CCDC117
1601.85	0.208983	0.204015	1.02435	0.305668	0.615086	ARNTL2
3005.11	0.231154	0.225561	1.0248	0.305459	0.615086	DHX30
114.89	0.473545	0.462212	1.02452	0.30559	0.615086	ERG
1326.28	-0.257996	0.251842	-1.02444	0.30563	0.615086	FECH
2171.51	0.201052	0.196232	1.02456	0.305571	0.615086	GPALPP1
54.1275	-0.525393	0.512714	-1.02473	0.305491	0.615086	LOC115493948
11.1743	-0.448114	0.437398	-1.0245	0.305599	0.615086	LOC115498095
20280.3	-0.182846	0.1785	-1.02435	0.30567	0.615086	PRDX6
297.304	0.395899	0.386658	1.0239	0.305883	0.615224	COL8A2
55.2474	-0.533854	0.521388	-1.02391	0.305878	0.615224	IL12B
15.9174	0.424632	0.414739	1.02385	0.305905	0.615224	LOC115493494
197.93	-0.316936	0.309506	-1.02401	0.305833	0.615224	LOC115493947
14815	-0.231103	0.22576	-1.02367	0.305993	0.615224	NELL2
19.5776	0.498931	0.487378	1.0237	0.305975	0.615224	RHBDF2
18.84	0.525089	0.512941	1.02368	0.305985	0.615224	STYK1
253.087	0.447802	0.437527	1.02349	0.306078	0.615249	FGF10
29.8461	-0.532054	0.519839	-1.0235	0.306073	0.615249	LOC115495014
726.147	-0.268228	0.26214	-1.02322	0.306202	0.615423	PAG1
606.229	0.308494	0.301523	1.02312	0.306251	0.61545	VPS52
1503.74	-0.307633	0.300925	-1.02229	0.306642	0.615563	IGF1R
35.3112	-0.528093	0.516369	-1.02271	0.306447	0.615563	LOC100219691
41.1382	-0.493577	0.482846	-1.02222	0.306674	0.615563	LOC115493116
10.0194	-0.530095	0.518368	-1.02262	0.306486	0.615563	LOC115496429
35.6363	0.460158	0.450158	1.02221	0.306679	0.615563	LOC115498268
14.1738	0.532708	0.521081	1.02231	0.306632	0.615563	LOC115498580
142.938	0.447163	0.437471	1.02215	0.306708	0.615563	NPHP4
983.813	0.477894	0.467371	1.02252	0.306536	0.615563	SEMA3A
1143.44	-0.208949	0.204332	-1.0226	0.306499	0.615563	SEPHS1
129.817	-0.448788	0.438881	-1.02257	0.30651	0.615563	SKA3
1135.43	-0.16189	0.158276	-1.02283	0.306388	0.615563	ZFAND3
330.622	0.269936	0.264174	1.02181	0.306869	0.615814	C1H11orf54
1416.8	0.229666	0.224808	1.02161	0.306968	0.615938	MBOAT2
2514.33	0.165848	0.162356	1.02151	0.307011	0.615953	PHYH
1386.18	-0.193319	0.189285	-1.02131	0.307105	0.616069	MRPS18C
1644.07	0.207819	0.203567	1.02089	0.307307	0.616108	AHCY
293.38	-0.279481	0.273759	-1.0209	0.3073	0.616108	CHD1L
867.011	0.282163	0.276379	1.02093	0.307289	0.616108	SOCS6
68.3673	0.433298	0.424334	1.02112	0.307195	0.616108	THRA
936.653	-0.24358	0.238585	-1.02093	0.307286	0.616108	ZC3H7A
131.237	0.436798	0.427968	1.02063	0.307429	0.616234	FGFRL1
1224.4	0.209641	0.205418	1.02056	0.307463	0.616234	NAMPT
1214.46	0.310247	0.304007	1.02053	0.307479	0.616234	SSTR4
1790.93	0.222503	0.21816	1.01991	0.307773	0.616385	ANKRD9
206.293	-0.370771	0.363444	-1.02016	0.307653	0.616385	CCDC148
991.37	-0.155826	0.152762	-1.02006	0.3077	0.616385	HACL1
783.645	0.270537	0.265171	1.02024	0.307616	0.616385	KIAA0100
9.60435	0.503492	0.493644	1.01995	0.307753	0.616385	LOC115497361
2656.19	0.163691	0.160473	1.02005	0.307704	0.616385	PHAX
175.798	0.317496	0.311408	1.01955	0.307943	0.616651	LOC115490559
214.588	0.492771	0.483531	1.01911	0.308151	0.616964	LOC100224093
4375.79	0.190065	0.186509	1.01907	0.308172	0.616964	MRPS17
283.605	0.313475	0.30773	1.01867	0.30836	0.617122	LOC115494282
160.241	0.457108	0.448717	1.0187	0.308346	0.617122	PLPP2
50.1411	-0.528277	0.518552	-1.01875	0.30832	0.617122	TGM2
596.31	0.249489	0.244984	1.01839	0.308495	0.617318	LOC100229646
13883.7	0.181232	0.178055	1.01785	0.308751	0.617757	NDUFA10
16.4965	0.530162	0.521107	1.01738	0.308974	0.618058	LOC115496266
648.107	-0.302948	0.297758	-1.01743	0.308949	0.618058	SGPL1
120.791	0.474883	0.466831	1.01725	0.309036	0.618108	TLCD3A
924.805	0.272062	0.26784	1.01576	0.309742	0.618229	ARHGEF3
2273.85	0.168212	0.165564	1.01599	0.309633	0.618229	BLMH
879.955	-0.284402	0.279776	-1.01654	0.309374	0.618229	CNTN5
4764.53	-0.241325	0.237464	-1.01626	0.309505	0.618229	DAD1
154.54	-0.467256	0.459678	-1.01649	0.309398	0.618229	E2F3
1267.33	0.303735	0.298822	1.01644	0.30942	0.618229	EPM2A
8.64397	0.437456	0.430548	1.01605	0.309607	0.618229	GCG
682.615	0.277443	0.273085	1.01596	0.309648	0.618229	ICOSLG
857.957	-0.336884	0.331355	-1.01669	0.309303	0.618229	IFT20
659.982	-0.213684	0.210297	-1.0161	0.30958	0.618229	LOC100222163
4600.5	-0.177461	0.174615	-1.0163	0.309488	0.618229	LOC100224270
16.5596	0.464523	0.457002	1.01646	0.309412	0.618229	LOC115491684
20.2131	0.529335	0.521129	1.01575	0.30975	0.618229	LOC115496812
952.914	-0.259288	0.254946	-1.01703	0.309138	0.618229	PHRF1
1898.17	0.152601	0.150259	1.01559	0.309825	0.618229	PLA2G7
24.6375	0.511803	0.503949	1.01558	0.309827	0.618229	PRODH2
1118.07	-0.465618	0.458212	-1.01616	0.309552	0.618229	S100B
708.799	0.213586	0.210112	1.01653	0.309376	0.618229	TBC1D23
99.3373	-0.528992	0.52085	-1.01563	0.309804	0.618229	TTN
313.841	0.296538	0.291946	1.01573	0.309757	0.618229	TUBB6
3548.54	0.171446	0.168927	1.01491	0.310151	0.618801	PSMG1
722.845	-0.264977	0.261235	-1.01433	0.310428	0.619135	KLHL26
206.348	0.346971	0.342057	1.01437	0.310407	0.619135	OTUB1
97.3146	0.484302	0.47744	1.01437	0.310405	0.619135	RP2
122.488	-0.306598	0.302328	-1.01413	0.310523	0.619251	LOC105759353
1965.09	0.244029	0.240654	1.01402	0.310571	0.619259	NRBF2
3532.29	-0.22513	0.222029	-1.01396	0.3106	0.619259	RUSC2
374.208	-0.281849	0.278004	-1.01383	0.310664	0.619314	HELLS
1134.55	0.339501	0.334922	1.01367	0.310738	0.619389	AIF1L
92.1302	-0.414671	0.409142	-1.01351	0.310815	0.619464	ALOX5AP
7.34073	0.347668	0.343083	1.01337	0.310886	0.619464	LOC100224757
548.499	0.220324	0.217407	1.01342	0.310862	0.619464	TEX9
981.335	-0.227852	0.224864	-1.01329	0.310923	0.619465	CDC16
24.6123	0.504246	0.497739	1.01307	0.311025	0.619595	LOC101234126
33.392	0.517451	0.510864	1.01289	0.311111	0.619598	CCDC36
3937.62	0.164334	0.162295	1.01256	0.311268	0.619598	COG6
6224.63	-0.208554	0.205985	-1.01247	0.311312	0.619598	EPAS1
280.157	0.439373	0.43386	1.01271	0.3112	0.619598	IER5
8.79752	-0.516243	0.509831	-1.01258	0.311262	0.619598	LOC105759725
52.5145	0.526365	0.519812	1.01261	0.311248	0.619598	LOC115496652
175.139	-0.343039	0.338844	-1.01238	0.311356	0.619598	LOC115497491
23.7971	-0.463889	0.458114	-1.01261	0.311249	0.619598	NLRC3
937.713	0.207428	0.204883	1.01242	0.311337	0.619598	TBCD
43.0442	-0.48925	0.483307	-1.0123	0.311396	0.619605	GCH1
23616.6	0.186825	0.184575	1.01219	0.311449	0.619638	TMEM59
300.205	-0.267089	0.263894	-1.01211	0.311487	0.61964	FAAP20
3695.75	0.354142	0.349944	1.012	0.311539	0.619671	SPOCK2
112.785	-0.341595	0.337584	-1.01188	0.311594	0.619707	IQCH
8466.47	-0.135839	0.134265	-1.01172	0.311671	0.619787	SERINC3
599.097	0.274188	0.271041	1.01161	0.311725	0.619821	VWA1
108.346	-0.467699	0.462591	-1.01104	0.311996	0.619924	C5H14orf180
3314.11	-0.195291	0.193124	-1.01122	0.311909	0.619924	EMC8
287.21	-0.212243	0.209889	-1.01122	0.311913	0.619924	FBXO38
1228.08	-0.259253	0.256416	-1.01106	0.311987	0.619924	LOC100218845
9.06215	-0.506626	0.501082	-1.01107	0.311985	0.619924	LOC115493357
833.169	-0.23573	0.233137	-1.01112	0.311957	0.619924	NCBP1
281.055	0.297517	0.294361	1.01072	0.31215	0.620156	SERPINH1
2057.37	-0.180202	0.17839	-1.01016	0.31242	0.620621	FEM1A
361.143	-0.223495	0.221303	-1.0099	0.312541	0.620789	ANO6
499.279	0.238449	0.236144	1.00976	0.312611	0.620853	SUFU
163.375	0.347015	0.343715	1.0096	0.312687	0.620931	SLC10A7
1976.68	-0.217398	0.215381	-1.00936	0.312801	0.621085	RPS17
86.3544	0.487405	0.48308	1.00895	0.312997	0.621256	BANK1
4846.22	-0.17737	0.175781	-1.00904	0.312957	0.621256	CWC15
78.0529	-0.524696	0.520005	-1.00902	0.312964	0.621256	LOC115496215
296.062	0.305798	0.303142	1.00876	0.31309	0.621367	LOC115496599
15.5901	-0.439545	0.435838	-1.00851	0.313211	0.621535	GPR65
8.62153	0.523618	0.519249	1.00841	0.313256	0.62155	LOC100231973
6117.47	-0.201337	0.19974	-1.00799	0.313457	0.621878	NDUFB4
63.4849	0.452715	0.449263	1.00768	0.313607	0.622028	BTBD19
2653.5	0.200908	0.199375	1.00769	0.313605	0.622028	LOC100228959
259.849	-0.338427	0.33588	-1.00758	0.313655	0.622051	HIVEP3
6028.1	0.230219	0.22859	1.00712	0.313875	0.622414	SLC38A2
154.032	-0.440542	0.437563	-1.00681	0.314027	0.622643	DENND2C
2400.68	-0.218146	0.216694	-1.0067	0.314078	0.622671	RNF149
11116.7	-0.184826	0.183665	-1.00632	0.314259	0.622884	CZH18orf32
489.859	-0.293771	0.291904	-1.0064	0.314225	0.622884	TOR2A
1127.57	0.19799	0.196895	1.00556	0.314625	0.623463	CSE1L
43.9911	0.513673	0.510801	1.00562	0.314597	0.623463	HPSE2
292.496	0.403591	0.401439	1.00536	0.314724	0.623512	GPR176
32.2705	-0.51548	0.512725	-1.00537	0.314717	0.623512	LOC115497615
219.34	0.296849	0.295366	1.00502	0.314887	0.623762	BACE2
513.829	-0.241076	0.239932	-1.00477	0.315009	0.623785	CBY1
2044.37	-0.181495	0.180629	-1.00479	0.314996	0.623785	CDC123
14.2324	0.521085	0.518551	1.00489	0.314951	0.623785	LOC101232842
1162.38	0.231545	0.230574	1.00421	0.315278	0.623895	ARMC2
13.2251	-0.510175	0.507881	-1.00452	0.315129	0.623895	FOXS1
1408.41	0.209674	0.208815	1.00412	0.315323	0.623895	GPATCH8
42.597	0.347158	0.345675	1.00429	0.315239	0.623895	LOC100225460
238.666	0.308694	0.307339	1.00441	0.315182	0.623895	LOC105758956
9663.99	-0.192894	0.192091	-1.00418	0.315293	0.623895	NDUFB9
285.562	0.342758	0.341298	1.00428	0.315244	0.623895	ZFAT
76.3847	-0.307644	0.306454	-1.00388	0.315435	0.624043	LOC100226992
536.289	0.38155	0.380109	1.00379	0.315479	0.624058	SRCIN1
3790.46	-0.125223	0.12476	-1.00371	0.315518	0.624061	KDELR2
141.314	-0.310343	0.309373	-1.00314	0.315795	0.624513	LOC115491615
24.0343	0.484071	0.482582	1.00309	0.31582	0.624513	LOC115498225
484.511	-0.319281	0.318328	-1.00299	0.315864	0.624527	GCNA
2045.43	0.204398	0.203893	1.00247	0.316114	0.624949	OSBP2
1391.27	0.237058	0.236533	1.00222	0.316238	0.624979	DUSP12
441.737	0.290346	0.289719	1.00216	0.316265	0.624979	FHL3
2033.77	-0.253599	0.253031	-1.00224	0.316225	0.624979	IL34
77.1953	-0.366023	0.365255	-1.0021	0.316295	0.624979	LOC115494593
5358.7	0.201547	0.201132	1.00206	0.316314	0.624979	PDCD5
202.976	0.384072	0.383423	1.00169	0.316492	0.625228	IGF2BP2
85.7773	0.325449	0.324939	1.00157	0.316551	0.625228	LOC100220924
79.842	0.304942	0.304442	1.00164	0.316516	0.625228	LOC115498025
34.4716	0.398506	0.397977	1.00133	0.316667	0.625384	CHRDL1
3328.04	-0.250316	0.250015	-1.00121	0.316727	0.62543	YIPF4
265.179	-0.270704	0.270432	-1.00101	0.316824	0.625548	LOC100217880
303.362	0.192666	0.19255	1.0006	0.31702	0.625861	LOC115498355
18.3895	-0.496917	0.49674	-1.00036	0.317138	0.625913	CEP55
795.568	-0.242504	0.242414	-1.00037	0.317132	0.625913	CLDN5
1222.31	-0.238461	0.238386	-1.00032	0.317157	0.625913	LYSMD3
592.612	0.229863	0.229875	0.999945	0.317337	0.626034	CCNK
38.6917	0.520107	0.520236	0.999752	0.317431	0.626034	CPA6
38.3756	-0.471147	0.471273	-0.999731	0.317441	0.626034	LOC115495990
24.7148	0.506219	0.506175	1.00009	0.317269	0.626034	LOC115497080
31.9897	0.506326	0.506446	0.999764	0.317425	0.626034	SLC27A3
173.907	0.460555	0.460675	0.999742	0.317436	0.626034	TUBE1
4551.03	-0.334923	0.335174	-0.999252	0.317672	0.626419	RPLP1
3007.69	0.183732	0.183921	0.998973	0.317808	0.626612	RCAN1
246.171	0.365473	0.365887	0.998869	0.317858	0.626639	LCMT2
312.589	-0.382297	0.382767	-0.998771	0.317906	0.62666	ASTE1
11.259	-0.473087	0.473895	-0.998294	0.318137	0.626909	FGF23
3046.28	0.253993	0.25443	0.99828	0.318143	0.626909	HERC1
20.1837	-0.516803	0.517624	-0.998413	0.318079	0.626909	LOC100226641
55.3327	0.506967	0.507898	0.998167	0.318199	0.626941	ANKRD66
67.1646	0.442216	0.443063	0.998088	0.318237	0.626941	GSC2
80.2808	-0.398668	0.399521	-0.997864	0.318345	0.626941	LOC105760310
32.4077	-0.511831	0.512858	-0.997999	0.31828	0.626941	LOC115497652
1737.51	-0.178098	0.178477	-0.997874	0.318341	0.626941	TMEM229B
130.946	0.316489	0.317208	0.997732	0.318409	0.62696	LOC115492217
19.9477	0.47906	0.480169	0.997691	0.318429	0.62696	LOC115494012
4445.47	-0.311954	0.3128	-0.997294	0.318622	0.627267	SPTBN4
110.721	-0.458097	0.459389	-0.997187	0.318674	0.627296	LYN
1829.49	0.362732	0.363789	0.997094	0.318719	0.627312	TMEM203
1839.29	0.262282	0.263104	0.996877	0.318824	0.627446	TOMM6
20.965	-0.519709	0.521382	-0.996791	0.318866	0.627456	LOC115495215
2923.72	-0.441746	0.443284	-0.996531	0.318992	0.627542	MTERF4
4629.25	0.151364	0.151896	0.996499	0.319008	0.627542	PDIA3
3327.21	0.219661	0.220439	0.996472	0.319021	0.627542	THUMPD3
12149.7	0.322876	0.324085	0.996271	0.319118	0.627587	NCS1
707.997	-0.285761	0.286827	-0.996283	0.319113	0.627587	PEX16
535.872	-0.277245	0.278322	-0.996133	0.319186	0.627647	PHKA1
35.2992	-0.518315	0.520397	-0.995999	0.319251	0.627701	LOC115494930
190.179	0.330531	0.331913	0.995835	0.31933	0.627712	LOC115491357
1321.24	0.26827	0.26939	0.995844	0.319326	0.627712	MAN2A2
26.4245	-0.412222	0.414003	-0.995699	0.319397	0.627769	LOC100225969
146.736	0.498589	0.501021	0.995147	0.319665	0.628223	LOC115495872
2569.4	-0.234044	0.235324	-0.99456	0.31995	0.628664	BTBD9
728.412	0.263203	0.26466	0.994496	0.319981	0.628664	FBXO32
1371.44	0.322043	0.323838	0.994457	0.32	0.628664	LPCAT1
216.924	0.322331	0.324222	0.99417	0.32014	0.628865	LOC115498493
2195.61	-0.331279	0.333297	-0.993945	0.32025	0.628979	SEMA4G
324.495	0.452694	0.455473	0.993898	0.320273	0.628979	SLC16A12
911.046	-0.275788	0.277591	-0.993504	0.320464	0.62921	CLIC4
23.6909	0.464686	0.467692	0.993572	0.320431	0.62921	SLC6A12
40.1315	-0.517753	0.521371	-0.99306	0.320681	0.629562	LOC115497014
23.289	0.501911	0.505462	0.992975	0.320722	0.62957	F2
5383.33	0.336215	0.338639	0.992841	0.320787	0.629625	LYSMD2
11.4196	0.509019	0.512811	0.992606	0.320902	0.629776	LOC115491035
36.7917	-0.512047	0.515904	-0.992524	0.320942	0.629782	CNTLN
8.93116	-0.512684	0.516626	-0.99237	0.321017	0.629784	LOC115496183
598.695	0.28128	0.283426	0.992431	0.320987	0.629784	OLFML2B
9.24847	0.497279	0.501203	0.99217	0.321115	0.629901	LOC115493490
1037.65	0.193603	0.195156	0.99204	0.321178	0.629953	LOC100222067
16.4113	-0.488948	0.493022	-0.991736	0.321326	0.63017	LOC115492867
4544.28	-0.182455	0.183991	-0.991652	0.321368	0.630178	UBE2I
39.5638	-0.509955	0.514289	-0.991572	0.321406	0.630182	LOC115494540
1891.88	0.224919	0.226887	0.991324	0.321527	0.630199	LOC115494310
1106.16	0.166306	0.167749	0.991397	0.321492	0.630199	NANP
132.503	-0.483255	0.487472	-0.991349	0.321515	0.630199	TMEM200B
8.51934	-0.367231	0.370475	-0.991243	0.321567	0.630204	GBX2
115.951	0.435935	0.440014	0.990731	0.321817	0.630474	KLF8
25.1161	-0.47329	0.477668	-0.990836	0.321766	0.630474	LOC115494157
5490.13	0.204469	0.206371	0.990782	0.321792	0.630474	TMX2
2971.1	0.270228	0.272902	0.990202	0.322076	0.630716	INPP5J
148.759	0.306495	0.309549	0.990134	0.322108	0.630716	LOC100220413
36.213	0.457177	0.461749	0.990098	0.322126	0.630716	PURA
883.501	-0.215292	0.217391	-0.990343	0.322007	0.630716	RBM12
2830.57	-0.144189	0.145623	-0.990148	0.322102	0.630716	SPCS1
1149.6	-0.175097	0.176892	-0.989848	0.322248	0.630736	DDX18
578.231	0.232548	0.234933	0.989849	0.322248	0.630736	GSR
1036.18	-0.225705	0.228008	-0.989897	0.322224	0.630736	VRK3
1954.86	-0.26591	0.268732	-0.989501	0.322418	0.630994	MRPL44
95.2187	-0.470122	0.475212	-0.989289	0.322522	0.631125	SPTB
75.6269	0.487963	0.493328	0.989125	0.322602	0.631208	C1QTNF6
86554	-0.289236	0.292526	-0.988752	0.322785	0.631298	CHN1
274.22	-0.2967	0.300038	-0.988874	0.322725	0.631298	DYRK2
606.78	0.268369	0.271402	0.988826	0.322748	0.631298	HIPK2
172.515	-0.339803	0.343677	-0.988726	0.322797	0.631298	LOC115495625
55.2161	0.504862	0.510694	0.98858	0.322869	0.631365	FGFBP2
451.912	-0.29851	0.301997	-0.988453	0.322931	0.631414	ICK
5731.85	0.276624	0.279933	0.988182	0.323063	0.6316	PSMA4
715.206	0.312651	0.316429	0.988061	0.323123	0.631643	KDM8
352.879	-0.28095	0.284417	-0.987807	0.323247	0.631667	CEP57L1
752.693	-0.274976	0.278368	-0.987814	0.323244	0.631667	FANCG
19.5379	-0.483847	0.489803	-0.98784	0.323231	0.631667	NYX
1635.37	0.237924	0.240893	0.987673	0.323313	0.631723	TATDN3
700.96	0.163493	0.165577	0.987418	0.323438	0.631894	PPIL3
1900.3	-0.250408	0.253651	-0.987215	0.323537	0.632015	CTSC
63.7761	-0.492402	0.49889	-0.986994	0.323645	0.63208	ARSJ
51.4816	-0.444591	0.450447	-0.987	0.323642	0.63208	LOC115498555
278.506	0.503072	0.509785	0.986832	0.323725	0.632163	TMEM125
79.3777	-0.410702	0.416247	-0.986678	0.323801	0.632237	LOC100230080
71.6188	-0.475951	0.482451	-0.986529	0.323874	0.63226	MYO3B
1901.8	0.276101	0.279879	0.986502	0.323887	0.63226	RUNDC1
696.113	0.320972	0.325519	0.986031	0.324118	0.632638	AHDC1
61.1827	-0.355489	0.360573	-0.985899	0.324183	0.632691	LOC115497824
2555.38	0.203493	0.206424	0.985801	0.324231	0.632712	ETFA
1188.87	-0.227297	0.230596	-0.985695	0.324283	0.632741	KLHL11
78.6971	0.318399	0.32314	0.985329	0.324462	0.633018	LOC115493872
1871.8	-0.175122	0.177764	-0.985142	0.324555	0.633125	EXOSC9
891.598	0.176691	0.179372	0.985049	0.3246	0.63314	AHSA2P
17.7926	-0.450279	0.45736	-0.984516	0.324862	0.633286	CPS1
323.198	-0.370256	0.376037	-0.984627	0.324807	0.633286	ITGA2
4935.87	-0.253843	0.257769	-0.984772	0.324736	0.633286	LOC100190204
36.045	-0.48009	0.487587	-0.984624	0.324809	0.633286	LOC115493265
53.194	0.428585	0.435299	0.984577	0.324832	0.633286	LOC115493707
1464.82	-0.198449	0.201588	-0.984428	0.324905	0.633297	BIRC2
109.55	-0.37877	0.384817	-0.984288	0.324974	0.633323	LOC115496416
2055	-0.200852	0.204067	-0.984249	0.324993	0.633323	PANK3
1666.26	-0.239094	0.242957	-0.984101	0.325066	0.633391	CHD4
2890.9	0.241092	0.245075	0.983748	0.325239	0.633657	LAS1L
48.9907	0.422356	0.429426	0.983536	0.325344	0.633787	LOC115491781
569.707	-0.189166	0.192387	-0.98326	0.325479	0.633909	LOC115495400
71.4052	-0.471416	0.479443	-0.983256	0.325481	0.633909	TPX2
26037.9	-0.168064	0.17095	-0.983117	0.32555	0.633916	EIF5
127.296	0.483926	0.492247	0.983096	0.32556	0.633916	LOC115497863
74.7799	0.39642	0.403323	0.982884	0.325665	0.634047	LOC115497931
6210.02	0.24121	0.245442	0.982757	0.325727	0.634095	ATP6V1F
49.8118	-0.510626	0.519713	-0.982515	0.325846	0.634127	COL18A1
9417.76	-0.158559	0.161383	-0.982496	0.325856	0.634127	LOC100219261
164.355	0.470971	0.479336	0.98255	0.325829	0.634127	TGM4
851.17	0.220995	0.224959	0.98238	0.325913	0.634165	LOC100225322
8.44186	0.469531	0.478194	0.981883	0.326157	0.634568	LOC115491547
1972.62	-0.244605	0.249161	-0.981718	0.326239	0.634653	ACAA1
319.235	-0.363091	0.370052	-0.98119	0.326499	0.635055	KIF7
45.2029	0.469558	0.478581	0.981147	0.32652	0.635055	TCF15
24.1869	-0.438197	0.446882	-0.980565	0.326807	0.635349	LOC100232037
23.7245	-0.445177	0.453974	-0.980624	0.326778	0.635349	LOC115493670
157.319	0.384576	0.392216	0.980519	0.32683	0.635349	LOC115498024
45.6943	-0.511134	0.521321	-0.98046	0.326859	0.635349	SP5
42.2655	-0.502656	0.512629	-0.980545	0.326817	0.635349	TSKU
9.1776	0.453478	0.462627	0.980223	0.326976	0.635502	MEGF6
777.681	0.319708	0.326306	0.97978	0.327195	0.635732	ENOX2
360.594	0.330702	0.33754	0.979742	0.327214	0.635732	EOGT
489.678	-0.218184	0.222677	-0.979825	0.327172	0.635732	IMMP1L
447.769	-0.306348	0.312702	-0.979679	0.327244	0.635732	JADE3
8866.55	0.164671	0.168136	0.979395	0.327385	0.635932	PRKAR1A
7408.68	-0.134525	0.137368	-0.979298	0.327433	0.635952	TUBGCP4
1127.26	-0.21103	0.215591	-0.978845	0.327657	0.636245	ARL5B
2500.69	-0.196061	0.200315	-0.978764	0.327697	0.636245	COMMD2
833.044	-0.228646	0.233606	-0.97877	0.327694	0.636245	TSPAN14
86.1412	-0.451934	0.461934	-0.978353	0.3279	0.636566	CUNH19orf47
495.519	-0.273106	0.279171	-0.978277	0.327937	0.636566	LAMC1
216.492	-0.467436	0.477937	-0.97803	0.328059	0.636584	MBNL1
306.267	0.369427	0.377724	0.978033	0.328058	0.636584	NRP2
825.522	0.270544	0.276607	0.978081	0.328034	0.636584	RNF130
86.036	-0.505777	0.517283	-0.977755	0.328195	0.636775	TNFAIP2
2676.9	0.178329	0.182474	0.977283	0.328429	0.636848	EEF1B2
52.8341	-0.483228	0.494396	-0.977411	0.328366	0.636848	GRID2IP
1069.86	-0.245243	0.250901	-0.97745	0.328346	0.636848	LOC115490563
940.371	-0.251382	0.257239	-0.977231	0.328455	0.636848	LOC115490934
8.57826	-0.501836	0.513533	-0.977222	0.328459	0.636848	LOC115495392
44737	0.151905	0.155438	0.977272	0.328434	0.636848	MAP1A
3584.19	-0.156516	0.160197	-0.977022	0.328558	0.636882	GDAP1
27.0904	0.503067	0.514931	0.976959	0.328589	0.636882	LOC100228280
185.973	0.410792	0.420431	0.977073	0.328533	0.636882	PRAG1
250.919	-0.408048	0.417795	-0.976671	0.328732	0.63694	HS6ST3
395.64	-0.228651	0.234101	-0.976719	0.328708	0.63694	SPA17
1294.39	-0.264323	0.270602	-0.976796	0.32867	0.63694	UBN1
870.562	-0.246212	0.25216	-0.97641	0.328861	0.637044	DIPK2A
1074.39	0.170883	0.175004	0.976452	0.32884	0.637044	POLD4
18.8352	-0.489845	0.501776	-0.976223	0.328954	0.637057	LOC101233075
7.93641	0.48205	0.493915	0.975976	0.329076	0.637057	LOC115492576
7.70839	0.48278	0.494657	0.975991	0.329069	0.637057	LOC115494289
41.3643	-0.492009	0.504124	-0.975968	0.32908	0.637057	MYC
19.9365	-0.474151	0.48584	-0.975941	0.329094	0.637057	TNNC1
624.144	0.368083	0.377118	0.976042	0.329044	0.637057	VSTM2L
613.008	-0.209281	0.214645	-0.975008	0.329556	0.637713	ANAPC10
46.14	-0.45164	0.463216	-0.97501	0.329555	0.637713	DLEC1
51.123	0.386672	0.396636	0.974877	0.329621	0.637713	LOC115491164
83.4626	-0.501084	0.513892	-0.975077	0.329522	0.637713	LOC115494733
47.3442	-0.508161	0.521238	-0.974912	0.329604	0.637713	ZNF574
946.102	0.199476	0.20465	0.974718	0.3297	0.637733	EMC1
32.9007	0.467367	0.479518	0.974659	0.329729	0.637733	LOC115494379
87.0831	-0.422375	0.433404	-0.974552	0.329783	0.637733	LOC115498014
592.509	0.270238	0.277287	0.97458	0.329768	0.637733	TBC1D20
2480.83	0.334144	0.342982	0.974232	0.329941	0.63779	JUND
10.1223	-0.483672	0.4965	-0.974163	0.329976	0.63779	LCT
103.533	-0.390664	0.401063	-0.974073	0.33002	0.63779	LOC115491149
131.572	-0.494989	0.508284	-0.973845	0.330134	0.63779	LOC115491469
11.2932	-0.441512	0.453371	-0.973843	0.330134	0.63779	LOC115496229
2151.67	0.203528	0.209001	0.973809	0.330151	0.63779	RASGEF1B
3287.46	-0.19882	0.204057	-0.974335	0.32989	0.63779	RPL32
1274.65	-0.24573	0.2522	-0.974348	0.329884	0.63779	SLK
502.021	-0.196679	0.201935	-0.973972	0.33007	0.63779	TMEM234
7262.9	-0.206131	0.211744	-0.97349	0.33031	0.637937	NDUFA11
544.348	-0.282098	0.289798	-0.973428	0.330341	0.637937	NUP43
760.989	-0.268442	0.275752	-0.973493	0.330308	0.637937	TMEM218
11.5673	-0.493586	0.507194	-0.973169	0.330469	0.637991	LOC100229685
25.7527	0.486497	0.499858	0.973271	0.330419	0.637991	PKD1L2
835.377	-0.222939	0.229091	-0.973144	0.330482	0.637991	ZNF236
153.109	-0.323121	0.332116	-0.972917	0.330595	0.638136	LOC115495816
50.9735	0.506599	0.520929	0.972491	0.330806	0.638178	DNAH10
1187.08	0.17123	0.176061	0.97256	0.330772	0.638178	IRS4
579.595	-0.221527	0.227788	-0.972515	0.330794	0.638178	LOC115490543
72.451	-0.303175	0.311775	-0.972417	0.330843	0.638178	LOC115491664
690.375	-0.193792	0.19928	-0.97246	0.330822	0.638178	RIOK1
1291.03	-0.148585	0.152769	-0.972611	0.330747	0.638178	TNPO1
1766.35	0.222227	0.228648	0.971915	0.331093	0.638369	LSM1
3618.36	-0.142758	0.146862	-0.972056	0.331023	0.638369	M6PR
1804.56	-0.192724	0.198286	-0.971954	0.331074	0.638369	SLMAP
1658.76	-0.190205	0.195666	-0.972089	0.331006	0.638369	YTHDC1
1509.08	-0.155154	0.159651	-0.971835	0.331133	0.638373	SLF1
586.911	-0.269199	0.277131	-0.971377	0.331361	0.63874	COG3
106.773	0.41376	0.42605	0.971154	0.331472	0.638881	TMEM182
2653.41	0.169212	0.17433	0.970641	0.331727	0.639301	FASN
131.969	0.503275	0.518942	0.969809	0.332142	0.639885	LOC115491135
194.388	0.286521	0.295442	0.969805	0.332144	0.639885	LOC115493601
482.45	-0.306231	0.315766	-0.969805	0.332144	0.639885	SVBP
15.3386	-0.479984	0.494974	-0.969716	0.332188	0.639897	LOC100229197
139.972	-0.437819	0.451537	-0.969621	0.332236	0.639916	SKIV2L
639.356	-0.271018	0.279584	-0.969363	0.332364	0.639958	EDNRA
11.8121	0.503607	0.519571	0.969273	0.332409	0.639958	LOC115490808
272.958	-0.197158	0.203403	-0.969299	0.332396	0.639958	NRROS
119.802	0.450904	0.46512	0.969435	0.332328	0.639958	STAT6
381.361	-0.310896	0.320971	-0.968612	0.332739	0.640448	KIAA1217
124.605	0.3854	0.397902	0.968581	0.332754	0.640448	LOC100227553
1890.56	-0.161918	0.167179	-0.968535	0.332777	0.640448	SLITRK1
13.0799	0.440224	0.454641	0.968288	0.3329	0.640613	LOC115491647
99.014	0.490319	0.506508	0.968037	0.333026	0.640781	ATF3
243.028	0.354338	0.366108	0.967852	0.333118	0.640886	S1PR3
859.269	0.260273	0.269011	0.967518	0.333285	0.641119	FAM169A
31.8205	-0.470116	0.48593	-0.967458	0.333315	0.641119	LDLRAP1
857.912	0.465954	0.481747	0.967217	0.333435	0.641277	LOC105759314
619.625	0.178378	0.184457	0.967043	0.333522	0.641299	FIP1L1
1835.17	-0.186184	0.192528	-0.967048	0.33352	0.641299	RSF1
111.977	-0.453146	0.468714	-0.966785	0.333651	0.641474	SFR1
7.74263	-0.381641	0.394934	-0.966342	0.333873	0.641774	JAK3
15.0019	-0.414002	0.428431	-0.966322	0.333883	0.641774	UNC45B
13.6811	-0.479906	0.496709	-0.966172	0.333958	0.641845	LOC115492861
15.7012	-0.501939	0.519642	-0.965933	0.334078	0.642002	LOC115495019
1054.31	0.248191	0.257037	0.965586	0.334252	0.64219	CMSS1
13.7888	-0.49885	0.516626	-0.965592	0.334248	0.64219	LOC115497436
15.5285	0.40268	0.417234	0.965117	0.334486	0.642349	CASR
1063.92	-0.193565	0.200546	-0.965188	0.334451	0.642349	CNOT8
1119.66	0.167752	0.173793	0.96524	0.334425	0.642349	COQ9
21713.6	0.160227	0.165988	0.965291	0.334399	0.642349	GOT1
469.108	0.34952	0.362531	0.96411	0.334991	0.643245	RCCD1
357.738	-0.28684	0.297577	-0.963918	0.335087	0.643284	IFT88
1260.01	0.215645	0.223703	0.963977	0.335057	0.643284	LOC115493189
2197.97	0.198153	0.205654	0.963523	0.335285	0.64359	HIBADH
7.311	-0.427457	0.443687	-0.963419	0.335337	0.643618	GRIN2C
9213.01	-0.191094	0.198399	-0.96318	0.335457	0.643775	HMGB3
180.107	0.340183	0.353233	0.963057	0.335519	0.643821	TMCO6
8.36845	-0.500851	0.520266	-0.962682	0.335707	0.643998	LOC115491963
473.489	0.211733	0.21993	0.962731	0.335683	0.643998	SMTN
15225	-0.202181	0.210027	-0.962645	0.335726	0.643998	UBC
170.069	0.282815	0.293816	0.962559	0.335769	0.644008	RRNAD1
2052.63	-0.149652	0.155489	-0.962464	0.335816	0.644008	SEC63
455.779	0.201643	0.20952	0.962407	0.335845	0.644008	SLC31A2
52.0066	-0.499519	0.519114	-0.962253	0.335923	0.644084	ZGRF1
80.3233	-0.482168	0.501251	-0.961931	0.336084	0.644088	FRAS1
976.541	-0.202646	0.210654	-0.961981	0.336059	0.644088	IRS2
25.5492	0.50105	0.520864	0.96196	0.33607	0.644088	LOC100229806
62.8177	-0.434294	0.451434	-0.962031	0.336034	0.644088	LOC115492072
23.6608	0.460599	0.478859	0.961869	0.336115	0.644088	LOC115493317
51.388	-0.417905	0.434571	-0.961649	0.336226	0.644163	LOC115493652
1697.85	-0.196384	0.204217	-0.961639	0.336231	0.644163	ZFR
174.638	-0.281577	0.292892	-0.96137	0.336366	0.64421	CCDC83
1127.96	-0.26208	0.272589	-0.961445	0.336328	0.64421	PLXDC2
742.295	-0.214921	0.223559	-0.961364	0.336369	0.64421	STK38L
917.748	-0.204614	0.213146	-0.959973	0.337069	0.644925	IFT52
11.3797	0.50065	0.521318	0.960354	0.336877	0.644925	LOC100225871
31.9562	-0.390878	0.407096	-0.960161	0.336974	0.644925	LOC115492525
2365.63	-0.206574	0.215195	-0.959939	0.337086	0.644925	LOC115493030
57.5289	-0.375798	0.391311	-0.960358	0.336875	0.644925	PP2D1
98.2402	-0.35721	0.372025	-0.960178	0.336965	0.644925	SIRT7
25.0282	-0.494991	0.515583	-0.96006	0.337025	0.644925	TBX1
1863.53	-0.1366	0.142253	-0.960262	0.336923	0.644925	TRA2B
2609.86	0.163414	0.170129	0.960533	0.336787	0.644925	WARS1
10.8212	0.360906	0.376023	0.959798	0.337157	0.644988	LOC100220279
522.388	-0.255222	0.265973	-0.959581	0.337266	0.645124	FAM193A
12.2928	-0.496725	0.517785	-0.959327	0.337394	0.64515	LOC100218905
3248.89	-0.178691	0.18625	-0.959415	0.33735	0.64515	RPL7
40.4937	-0.500097	0.521293	-0.95934	0.337387	0.64515	TMEM26
1377.61	0.198844	0.207381	0.958836	0.337641	0.645184	DECR2
826.15	-0.216323	0.225592	-0.958915	0.337602	0.645184	LOC100231949
7.66392	-0.405184	0.422544	-0.958915	0.337602	0.645184	LOC115491177
3067.57	-0.197545	0.206016	-0.958885	0.337616	0.645184	METTL5
3791.61	0.149127	0.155479	0.959148	0.337484	0.645184	RIMBP2
2277.24	-0.174265	0.181706	-0.959045	0.337536	0.645184	USO1
30.08	-0.443744	0.462857	-0.958708	0.337706	0.645235	FOXC1
181.315	-0.449206	0.468789	-0.958227	0.337948	0.645516	ARAP1
1583.52	0.196172	0.204875	0.95752	0.338305	0.645516	CLPTM1
3201.88	0.157855	0.164826	0.95771	0.338209	0.645516	CSNK1D
25.6801	-0.485505	0.506828	-0.95793	0.338098	0.645516	LOC115493524
16.1843	-0.422516	0.441018	-0.958047	0.338039	0.645516	LOC115493559
18.7602	0.461675	0.482051	0.95773	0.338199	0.645516	LOC115494088
62.7913	-0.488309	0.509876	-0.957701	0.338214	0.645516	LOC115495011
66.3513	-0.489165	0.510858	-0.957537	0.338296	0.645516	MYO7A
847.553	0.2301	0.240221	0.957868	0.338129	0.645516	PMS2
2260.98	0.148122	0.154695	0.957508	0.338311	0.645516	RELT
1419.27	-0.215631	0.225032	-0.958225	0.337949	0.645516	TSC1
339.115	-0.31965	0.333662	-0.958006	0.33806	0.645516	ZSWIM6
1068.36	0.291437	0.3044	0.957414	0.338358	0.645534	RASSF8
39.8317	-0.442986	0.462734	-0.957322	0.338405	0.645549	LOC115494611
1131.12	0.252026	0.26332	0.95711	0.338512	0.645608	NUDCD3
3371.19	-0.187124	0.195507	-0.957123	0.338505	0.645608	RPL17
1316.93	-0.167846	0.175384	-0.95702	0.338557	0.645622	MINDY2
7.6396	-0.433294	0.452879	-0.956754	0.338692	0.645805	PRTG
958.546	-0.2219	0.231991	-0.956505	0.338817	0.645898	ICE1
22.2737	0.494566	0.517024	0.956562	0.338788	0.645898	LOC115492369
22.696	0.496666	0.519387	0.956252	0.338945	0.645924	DHX32
219.528	-0.367198	0.383971	-0.956316	0.338913	0.645924	FANCE
29.2196	-0.432539	0.452312	-0.956285	0.338928	0.645924	SYCP3
200.562	0.343183	0.358915	0.956167	0.338988	0.645933	SLC5A6
32.1073	-0.494677	0.51751	-0.955879	0.339133	0.646137	LOC115492335
136.407	0.392752	0.410982	0.955644	0.339252	0.646291	LOC115497013
137.464	0.338939	0.354752	0.955423	0.339364	0.646431	LOC115491973
5051.58	0.289745	0.303413	0.95495	0.339603	0.646615	FAM8A1
122.474	-0.433897	0.45448	-0.95471	0.339724	0.646615	FANCL
20.2327	-0.494424	0.518005	-0.954477	0.339842	0.646615	LOC115491032
10.4491	-0.488016	0.511288	-0.954483	0.339839	0.646615	LOC115495859
3103.05	0.174611	0.182856	0.954909	0.339624	0.646615	MRPS35
417.516	-0.297178	0.311172	-0.95503	0.339563	0.646615	MYNN
1042.2	-0.23655	0.247832	-0.954476	0.339843	0.646615	PBRM1
1729.69	0.297544	0.3117	0.954583	0.339788	0.646615	PSMD6
59.6788	0.366269	0.383716	0.95453	0.339815	0.646615	RAD23A
340.674	0.33155	0.347166	0.95502	0.339568	0.646615	RASSF3
631.864	-0.231956	0.243072	-0.954269	0.339948	0.646677	BLM
849.502	0.217394	0.22796	0.953649	0.340261	0.646677	GGCT
430.37	0.27083	0.283955	0.953776	0.340197	0.646677	GPX2
31.7982	0.381645	0.40005	0.953993	0.340087	0.646677	INO80E
434.284	0.348068	0.364939	0.95377	0.3402	0.646677	LOC115491742
22.7349	-0.435629	0.45651	-0.95426	0.339952	0.646677	LOC115491756
87.3553	0.32132	0.336961	0.953581	0.340296	0.646677	LOC115494598
86.0709	-0.436815	0.457965	-0.953816	0.340177	0.646677	LOC115496369
128.477	0.444311	0.465708	0.954055	0.340056	0.646677	PCBP4
10.7777	-0.497232	0.521327	-0.953782	0.340194	0.646677	SHD
1624.5	0.174456	0.182924	0.953707	0.340232	0.646677	TRPC4AP
580.517	-0.247268	0.259325	-0.953505	0.340334	0.646677	FKBP15
27.7218	-0.484997	0.508719	-0.953371	0.340402	0.646734	LOC115496554
402.8	0.243555	0.255489	0.953289	0.340444	0.64674	RUBCN
17.5782	-0.457579	0.480184	-0.952925	0.340628	0.647017	CALHM2
1434.76	0.28014	0.294021	0.952788	0.340698	0.647077	NSD1
14.7245	-0.495113	0.519841	-0.95243	0.340879	0.647154	LOC101233504
28.4852	0.469247	0.49262	0.952554	0.340816	0.647154	LOC115490977
8.5688	-0.457696	0.48051	-0.95252	0.340833	0.647154	LOC115492427
1159.31	-0.305477	0.320742	-0.952405	0.340892	0.647154	PPP4R4
12.0223	-0.493538	0.518502	-0.951855	0.341171	0.647444	LOC115490592
179.263	-0.293043	0.307853	-0.951894	0.341151	0.647444	LOC115492164
12.2627	0.485213	0.509783	0.951803	0.341197	0.647444	LOC115493428
437.567	0.397913	0.418031	0.951873	0.341161	0.647444	LOC115498409
1911.65	0.256805	0.269845	0.951676	0.341262	0.647493	AHCYL1
1453.19	0.26339	0.276856	0.95136	0.341422	0.647725	ALCAM
21.3915	-0.480871	0.5057	-0.950901	0.341654	0.648021	GMNC
475.566	0.261798	0.275311	0.950916	0.341647	0.648021	LOC115490804
135.815	0.440638	0.463741	0.950181	0.34202	0.648642	SPRY4
256.375	-0.28578	0.300801	-0.950065	0.342079	0.648681	LOC105758975
430.093	-0.325555	0.342817	-0.949647	0.342292	0.649012	ATP8B2
20.5483	0.468875	0.49393	0.949276	0.34248	0.649296	LOC115494495
1624.19	-0.158921	0.167526	-0.948634	0.342807	0.649604	CDC40
1274.43	-0.189141	0.199377	-0.948661	0.342793	0.649604	FEN1
1101.21	-0.184507	0.194509	-0.948579	0.342835	0.649604	IKBKB
1086.6	-0.227184	0.239461	-0.948729	0.342758	0.649604	MBD3
590.966	-0.301221	0.317495	-0.948743	0.342752	0.649604	RNF168
1340.95	0.188921	0.199183	0.948479	0.342886	0.649627	XIAP
994.492	-0.221298	0.233437	-0.947999	0.34313	0.649727	ABLIM3
3547.03	-0.165317	0.174365	-0.948104	0.343076	0.649727	JPH3
509.75	-0.227498	0.239926	-0.9482	0.343028	0.649727	PLPP7
1298.33	-0.332031	0.350224	-0.948054	0.343102	0.649727	RAB33A
17.3193	0.473324	0.499258	0.948055	0.343101	0.649727	STX1B
79.5534	-0.468557	0.494577	-0.94739	0.34344	0.650058	LOC100222682
10.196	-0.368169	0.388577	-0.947479	0.343395	0.650058	LOC105759397
359.953	0.260201	0.274603	0.947552	0.343357	0.650058	LOC115492084
148.082	0.406314	0.428894	0.947353	0.343459	0.650058	LOC115493913
73.2815	-0.334468	0.353157	-0.947081	0.343597	0.650248	PPCDC
283.461	-0.274031	0.28939	-0.946925	0.343677	0.650325	TCF7
1560.7	-0.219813	0.232191	-0.946691	0.343796	0.650479	KBTBD3
171.183	-0.368011	0.388878	-0.946339	0.343976	0.650729	CACNA1I
298.58	0.281759	0.297754	0.94628	0.344006	0.650729	LOC100230859
4620.25	-0.247937	0.26224	-0.945458	0.344425	0.650795	C8H1orf21
501.796	-0.300691	0.317957	-0.945696	0.344304	0.650795	CHAF1A
15.1917	-0.478429	0.50583	-0.94583	0.344235	0.650795	LOC115495379
19.8378	-0.48738	0.515243	-0.945923	0.344188	0.650795	LOC115496708
89.3993	0.351961	0.372042	0.946025	0.344136	0.650795	MMS22L
18.3741	0.469001	0.495844	0.945864	0.344218	0.650795	PTGS2
546.491	-0.254116	0.268742	-0.945577	0.344364	0.650795	RNF217
3862.87	-0.182046	0.192523	-0.94558	0.344363	0.650795	RPL15
409.727	0.286566	0.302886	0.946119	0.344088	0.650795	SLC35C1
653.624	0.298071	0.315265	0.945461	0.344424	0.650795	TMEM115
672.741	0.217246	0.22982	0.945291	0.34451	0.65081	FBXL18
317.144	0.289543	0.306277	0.945361	0.344475	0.65081	LOC100232398
125.262	-0.456067	0.482546	-0.945125	0.344595	0.65086	MTBP
1796.5	-0.162442	0.171881	-0.945088	0.344614	0.65086	U2AF1
16.7125	0.490447	0.519064	0.944868	0.344726	0.651	LOC115493222
547.186	-0.290126	0.307154	-0.94456	0.344883	0.651119	GPC4
7.29693	-0.492462	0.521312	-0.94466	0.344833	0.651119	LOC115492679
13.9939	-0.450462	0.476961	-0.944443	0.344944	0.651119	LOC115494818
1248.79	0.169944	0.179927	0.944516	0.344906	0.651119	ZYX
2475.06	0.133906	0.141838	0.944074	0.345132	0.651345	INSIG1
678.225	-0.299449	0.317218	-0.943983	0.345178	0.651345	LOC115492096
639.973	0.215009	0.227761	0.944009	0.345165	0.651345	MTRR
25.1578	0.490999	0.52049	0.943341	0.345506	0.651818	LOC115498027
78.1308	-0.379145	0.401899	-0.943384	0.345485	0.651818	SLC38A3
720.925	-0.221282	0.234698	-0.942838	0.345764	0.652231	HIPK3
84.6867	0.489738	0.519547	0.942625	0.345873	0.652364	FAM110C
229.409	0.284558	0.302042	0.942115	0.346134	0.652783	MISP
961.384	-0.267448	0.284008	-0.941693	0.34635	0.653118	SEPTIN9
11.9202	0.486313	0.51678	0.941046	0.346681	0.653597	LOC115491854
2053.16	-0.217231	0.230836	-0.941062	0.346673	0.653597	WAPL
1101.83	0.199342	0.211902	0.940726	0.346845	0.65362	LOC100217666
139.222	0.365773	0.388791	0.940797	0.346809	0.65362	LOC115491738
6944.4	0.12715	0.135135	0.940911	0.34675	0.65362	TRAPPC3
415.207	-0.285371	0.303354	-0.94072	0.346848	0.65362	ZXDC
18.1076	0.479599	0.509899	0.940576	0.346922	0.653687	LOC115491702
5626.67	0.166739	0.177327	0.940291	0.347068	0.653889	APC
37.0265	0.477878	0.508398	0.939969	0.347233	0.654128	LOC115494537
7824.25	-0.124911	0.13291	-0.939813	0.347314	0.654206	ANKRD11
140.601	-0.403332	0.429232	-0.939658	0.347393	0.654282	IRF8
441.897	0.248481	0.264502	0.939432	0.347509	0.654283	CFLAR
26.2252	-0.489545	0.521067	-0.939505	0.347471	0.654283	LRIT3
487.614	-0.206832	0.220148	-0.939513	0.347467	0.654283	VPS37C
43.8397	-0.413272	0.440007	-0.93924	0.347608	0.654334	LOC115496829
4145.03	0.20628	0.219627	0.939227	0.347614	0.654334	RAB21
236.34	-0.336625	0.358581	-0.938771	0.347848	0.654353	KBTBD8
11.8056	0.484342	0.515778	0.939053	0.347704	0.654353	LOC115494527
12.65	0.459498	0.489415	0.938871	0.347797	0.654353	LOC115497100
2515.87	0.119217	0.126968	0.938956	0.347753	0.654353	LUC7L
2087.17	-0.250055	0.266369	-0.938756	0.347856	0.654353	MRPS31
141.676	0.419155	0.446396	0.938974	0.347744	0.654353	TRIM24
853.526	-0.377469	0.402172	-0.938576	0.347949	0.654454	LOC115491426
560.43	0.259192	0.276205	0.938403	0.348037	0.654502	IQCB1
8.96511	0.362533	0.386341	0.938376	0.348051	0.654502	LOC100221986
1826.61	0.236353	0.251943	0.93812	0.348183	0.654604	RAB12
6018.64	0.156226	0.166524	0.938162	0.348161	0.654604	RBBP4
193.175	-0.379722	0.404824	-0.937994	0.348247	0.654652	DEPDC4
11766.4	-0.20107	0.214432	-0.937685	0.348406	0.654749	ACBD7
7482.14	0.170921	0.182312	0.937518	0.348492	0.654749	GPR22
759.807	0.280861	0.299571	0.937543	0.34848	0.654749	POMGNT1
1172.47	0.182238	0.194382	0.937528	0.348487	0.654749	PURB
1233.39	0.212409	0.226512	0.937741	0.348377	0.654749	RPP14
33.5769	-0.488358	0.52098	-0.937383	0.348561	0.654806	LOC115496454
29.392	0.484842	0.517299	0.937258	0.348626	0.654855	LOC115494506
1757.82	-0.174318	0.186005	-0.937165	0.348674	0.654867	DLG3
271.181	0.415982	0.443942	0.937019	0.348749	0.654867	OLFML3
95.2489	0.384872	0.410715	0.937078	0.348719	0.654867	POU1F1
2128	-0.160877	0.171722	-0.936845	0.348838	0.654962	LOC100229913
25.3595	0.484659	0.517881	0.93585	0.34935	0.655706	LPAR2
875.942	-0.22236	0.237591	-0.935892	0.349329	0.655706	PCTP
3468.14	-0.173568	0.185447	-0.93594	0.349304	0.655706	POLR2J
71.0576	0.425057	0.454261	0.935711	0.349422	0.655755	LOC100229358
346.702	0.272987	0.291762	0.935649	0.349454	0.655755	LOC115497977
495.679	0.344296	0.368027	0.935518	0.349521	0.655808	PLXNB1
1516.08	0.2285	0.244287	0.935375	0.349595	0.655874	NUDCD2
8476.49	0.168982	0.180675	0.935285	0.349641	0.655888	SUCLA2
601.388	-0.205238	0.219458	-0.935202	0.349684	0.655895	NUP155
158.344	-0.436619	0.46699	-0.934963	0.349807	0.65602	NFKBIZ
617.889	-0.262496	0.280768	-0.934922	0.349828	0.65602	ZUP1
3021.57	-0.136602	0.146153	-0.934649	0.349969	0.656212	LZIC
71.4654	0.462033	0.49438	0.934571	0.350009	0.656214	SDSL
72.6681	-0.479052	0.512759	-0.934264	0.350168	0.656439	PLEK
909.126	0.218751	0.234348	0.933444	0.350591	0.656576	BEGAIN
56.4654	0.474433	0.507976	0.933967	0.350321	0.656576	CACNA2D4
516.236	-0.246358	0.263917	-0.933469	0.350578	0.656576	CDKL1
24.6985	0.485933	0.520438	0.933699	0.350459	0.656576	LOC115495407
15.6859	-0.486619	0.521214	-0.933626	0.350497	0.656576	LOC115496955
8.43383	-0.472067	0.505639	-0.933605	0.350508	0.656576	LOC115497498
92.1064	-0.223315	0.239124	-0.933885	0.350363	0.656576	LOC115498571
336.784	-0.257229	0.275561	-0.933472	0.350576	0.656576	PARP11
391.934	-0.294276	0.315088	-0.93395	0.35033	0.656576	WRN
638.678	-0.263409	0.282246	-0.93326	0.350686	0.656608	CPT2
30.4458	-0.482946	0.51746	-0.933301	0.350665	0.656608	KLHL6
473.969	-0.228404	0.244806	-0.933	0.35082	0.656642	HAUS2
70.4516	0.387914	0.415755	0.933036	0.350801	0.656642	KIAA1614
12.3694	-0.484554	0.51933	-0.933038	0.3508	0.656642	LOC115496787
812.08	0.432192	0.463353	0.932749	0.35095	0.656812	G6PC3
411.045	-0.376729	0.403968	-0.932572	0.351041	0.65691	LOC105758794
853.209	-0.180824	0.193945	-0.932346	0.351158	0.657056	LOC115490933
120.134	-0.343023	0.36802	-0.932076	0.351297	0.657099	LOC105759267
22.4583	0.472829	0.507264	0.932116	0.351277	0.657099	LOC115493870
465.912	-0.236312	0.253514	-0.932146	0.351261	0.657099	TOX3
1997.91	-0.31995	0.34335	-0.931847	0.351416	0.657248	LOC100223452
1154.81	-0.160342	0.172084	-0.931765	0.351458	0.657255	SAAL1
7.90975	0.468148	0.502642	0.931374	0.35166	0.657412	C5H11orf91
863.305	0.176967	0.190029	0.931262	0.351718	0.657412	FARS2
143.131	-0.480255	0.515643	-0.931371	0.351662	0.657412	FLT4
147.536	-0.256064	0.275019	-0.931076	0.351814	0.657412	LOC100217745
48.2212	-0.480857	0.516203	-0.931526	0.351581	0.657412	MANSC1
2315.55	-0.208922	0.224353	-0.931221	0.351739	0.657412	VPS41
468.709	-0.237161	0.254706	-0.931118	0.351793	0.657412	WDR35
1869.44	0.123598	0.132797	0.930729	0.351994	0.657675	MSL3
15.0365	-0.480086	0.515896	-0.930586	0.352068	0.65774	FRMPD1
4943	-0.146372	0.157308	-0.930484	0.352121	0.657766	SECISBP2
274.04	-0.289768	0.311451	-0.930381	0.352174	0.657793	SFI1
6545.5	-0.246983	0.265511	-0.930218	0.352258	0.657849	ATP5F1E
518.71	0.311186	0.334546	0.930173	0.352282	0.657849	HHLA2
434.616	-0.271397	0.291872	-0.929849	0.352449	0.658089	ARID2
726.591	0.168674	0.181451	0.929583	0.352587	0.658128	LOC100218661
8515.19	0.166329	0.178916	0.929649	0.352553	0.658128	PRXL2A
6440.65	-0.237794	0.255767	-0.929733	0.35251	0.658128	UQCR10
1491.27	-0.270826	0.291452	-0.929229	0.35277	0.658398	RAP1GAP
45.8043	0.484316	0.521396	0.928884	0.352949	0.658514	COL15A1
486.879	-0.238931	0.257184	-0.929025	0.352876	0.658514	NMNAT1
273.884	-0.303372	0.326592	-0.928903	0.35294	0.658514	NUF2
1132.23	0.176449	0.19001	0.928628	0.353082	0.658689	STAM
8.67732	-0.476593	0.513378	-0.928348	0.353227	0.658887	FABP1
7.36739	0.466413	0.502469	0.928241	0.353282	0.658917	LOC115493412
852.3	-0.372127	0.40108	-0.927812	0.353505	0.659106	DMAC1
5096.85	0.170338	0.183583	0.927851	0.353485	0.659106	ETNK1
117.236	-0.453221	0.488518	-0.927746	0.353539	0.659106	LOC115493916
227.818	0.307275	0.331135	0.927945	0.353436	0.659106	PHETA2
203.563	0.268168	0.289112	0.927557	0.353638	0.65916	LOC115491393
292.65	-0.30753	0.331581	-0.927465	0.353685	0.65916	LOC115491470
601.53	0.226263	0.243947	0.927509	0.353662	0.65916	LOC115492377
198.694	0.343942	0.371312	0.926288	0.354296	0.660189	LOC115495750
338.563	-0.209063	0.225709	-0.926251	0.354316	0.660189	PTRHD1
1654.17	-0.222287	0.240031	-0.926075	0.354407	0.660287	LOC100230245
1229.82	-0.345506	0.373166	-0.925878	0.354509	0.660405	SCNM1
1443.9	-0.244116	0.263744	-0.925579	0.354665	0.660621	TPR
141.716	0.44937	0.485587	0.925416	0.35475	0.660707	LOC115493174
583.119	-0.29495	0.318778	-0.92525	0.354836	0.660757	ANKRD40
71.5051	0.31646	0.342081	0.925105	0.354911	0.660757	LOC115491631
11.1045	-0.463703	0.501243	-0.925105	0.354911	0.660757	LOC115496982
54356.5	0.299133	0.323391	0.924989	0.354972	0.660757	MBP
995.987	-0.200014	0.216221	-0.925046	0.354942	0.660757	NFYB
15.4497	0.390639	0.422434	0.924734	0.355104	0.660931	RASSF6
131.731	0.469097	0.507349	0.924604	0.355172	0.660984	SERPINB5
96.3541	-0.369409	0.399594	-0.924461	0.355246	0.66105	LOC115491138
3236.53	-0.193513	0.209347	-0.924365	0.355296	0.66107	RPL14
2736.17	0.229211	0.248015	0.924183	0.355391	0.661173	CDC37
1891.91	-0.233148	0.252368	-0.923845	0.355567	0.661428	PPP2R5D
937.485	-0.196516	0.212827	-0.923359	0.35582	0.661826	SPRTN
301.445	0.348003	0.376949	0.923209	0.355898	0.661899	MAP1S
56.9555	0.396179	0.429268	0.922918	0.35605	0.662035	LOC115495061
14.2414	-0.406252	0.440157	-0.92297	0.356023	0.662035	LOC115496552
155.352	-0.40511	0.439111	-0.922569	0.356232	0.662165	CXCR5
3829.22	0.16559	0.17949	0.922559	0.356237	0.662165	POLR2E
2168.95	0.167018	0.18102	0.922649	0.35619	0.662165	YME1L1
191.239	-0.266795	0.289268	-0.922311	0.356366	0.662187	LOC105759396
359.894	-0.290323	0.31476	-0.922363	0.356339	0.662187	PIGQ
664.514	-0.301269	0.326633	-0.922345	0.356349	0.662187	PRDM15
699.059	-0.217437	0.236028	-0.921236	0.356927	0.663156	TRAK2
240.063	-0.272723	0.296145	-0.92091	0.357097	0.663336	ATR
3256.72	-0.233455	0.253507	-0.920901	0.357102	0.663336	LOC101233349
1749.08	0.151426	0.164462	0.920736	0.357188	0.663422	NAT9
447.442	0.25213	0.273915	0.920469	0.357328	0.663436	ELP5
2639.73	0.211684	0.229974	0.920468	0.357328	0.663436	LMBRD1
12.897	0.47449	0.515514	0.920422	0.357352	0.663436	LOC100232228
83.7359	0.397632	0.431954	0.920543	0.357289	0.663436	STK36
8.47205	-0.474522	0.515624	-0.920287	0.357423	0.663461	LOC115492929
66.2129	0.473146	0.514151	0.920246	0.357444	0.663461	LOC115493399
1058.71	0.234304	0.254765	0.919685	0.357737	0.663803	DRP2
256.499	0.357889	0.389135	0.919702	0.357728	0.663803	EXOC3L1
681.714	0.283897	0.30872	0.919593	0.357785	0.663803	LOC115498117
1539.55	-0.259983	0.282708	-0.919615	0.357774	0.663803	MRPL54
558.961	-0.267315	0.290821	-0.919175	0.358004	0.664135	CTU2
87.7787	-0.40724	0.443106	-0.919056	0.358066	0.664178	LOC100223082
645.226	-0.27443	0.29863	-0.918962	0.358115	0.664196	SLC39A12
1384.9	-0.172878	0.188245	-0.918366	0.358427	0.664287	CCDC43
1926.41	0.158484	0.172498	0.918756	0.358223	0.664287	CDKAL1
147.689	-0.420535	0.458027	-0.918144	0.358543	0.664287	HOMER3
18807.5	-0.264267	0.287734	-0.918444	0.358387	0.664287	LOC100190585
406.025	-0.250686	0.273002	-0.918256	0.358485	0.664287	LOC101233409
375.23	0.171568	0.1869	0.917971	0.358634	0.664287	LOC101233923
28.2383	-0.312131	0.340051	-0.917895	0.358674	0.664287	LOC115491235
14.197	-0.472184	0.514548	-0.917668	0.358793	0.664287	LOC115493355
10.2289	0.365234	0.397594	0.918611	0.358299	0.664287	LOC115496222
31.5989	0.477676	0.52045	0.917814	0.358716	0.664287	LOC115498347
447.881	-0.253268	0.275944	-0.917825	0.35871	0.664287	MKRN2OS
1168.52	-0.231873	0.25249	-0.918343	0.358439	0.664287	NIPAL3
807.785	-0.266453	0.290052	-0.918641	0.358283	0.664287	NPFFR1
5688.56	0.252643	0.275273	0.917791	0.358728	0.664287	PACC1
895.261	0.211061	0.229871	0.918172	0.358529	0.664287	PIKFYVE
269.492	0.339724	0.370182	0.917721	0.358765	0.664287	TTI1
79.9211	0.379535	0.413796	0.917204	0.359036	0.664664	LOC115494083
25.8503	-0.463209	0.50513	-0.917009	0.359138	0.66478	LOC115496009
30.1818	0.473226	0.516235	0.916688	0.359306	0.664947	LOC115492647
63.9469	-0.372162	0.405967	-0.916729	0.359284	0.664947	LOC115494256
1203.2	0.21749	0.237312	0.916474	0.359419	0.665021	EI24
151.749	0.232421	0.253607	0.916461	0.359425	0.665021	LOC115496889
1568.94	-0.201064	0.219432	-0.916292	0.359514	0.665098	PEMT
1598.78	0.173645	0.18952	0.916231	0.359546	0.665098	PSMC6
3813.75	0.143404	0.156543	0.916067	0.359632	0.665185	ABHD3
1454.36	-0.206832	0.22592	-0.915507	0.359926	0.66551	BIRC6
90.8914	-0.322055	0.351767	-0.915535	0.359911	0.66551	LOC115493089
55.8523	0.433135	0.47307	0.915584	0.359885	0.66551	MEIOB
1108.52	0.260823	0.285019	0.915107	0.360135	0.665753	FAM207A
1555.2	-0.126128	0.137818	-0.915176	0.360099	0.665753	RBKS
5034.24	0.166898	0.182405	0.914986	0.360199	0.665797	DDX1
531.245	0.230411	0.25185	0.914876	0.360257	0.665831	SLC37A3
8.9738	-0.346981	0.379436	-0.914465	0.360472	0.666014	CD96
290.507	0.325528	0.355977	0.914462	0.360474	0.666014	GJB1
1732.21	-0.179672	0.196471	-0.914498	0.360455	0.666014	PIN4
610.131	-0.24928	0.27264	-0.914318	0.36055	0.666081	RSPH1
7.36215	0.280392	0.306713	0.914186	0.360619	0.666137	BAIAP2L2
2539.12	0.174779	0.191201	0.914111	0.360659	0.666137	LACTB2
13.5992	-0.46947	0.513757	-0.913798	0.360823	0.666368	LOC105760450
121.853	0.44814	0.490496	0.913645	0.360903	0.666444	MYCT1
33.137	0.475442	0.520527	0.913386	0.361039	0.666517	LOC100231595
83.3325	-0.442836	0.484924	-0.913207	0.361134	0.666517	LOC105758838
7.74018	0.451553	0.494452	0.913239	0.361117	0.666517	LOC115496573
1085.21	-0.189853	0.207843	-0.913446	0.361008	0.666517	R3HDM4
250.347	0.430189	0.47111	0.91314	0.361169	0.666517	SEC24D
1350.61	0.322602	0.353296	0.91312	0.361179	0.666517	SNX21
9.29556	-0.370289	0.405794	-0.912505	0.361503	0.666956	LOC115497563
781.902	-0.239354	0.262322	-0.912443	0.361536	0.666956	RASA2
42.0287	-0.40941	0.448627	-0.912586	0.36146	0.666956	RAX
477.786	-0.197594	0.216598	-0.91226	0.361632	0.66706	PGM1
5582.29	0.139514	0.152948	0.912166	0.361682	0.66708	LOC100220010
5866.92	-0.166405	0.18247	-0.911957	0.361791	0.667153	CRIPT
1213.53	-0.233663	0.256227	-0.91194	0.3618	0.667153	EWSR1
2337.77	-0.170506	0.186995	-0.911824	0.361862	0.667193	ATF7IP
1296.48	0.196368	0.215379	0.911731	0.361911	0.667211	PARVA
13.0558	-0.434832	0.477075	-0.911453	0.362057	0.667408	STOM
204.458	-0.273978	0.300742	-0.911005	0.362293	0.667697	ANTXRL
20.1428	-0.474721	0.521081	-0.911031	0.362279	0.667697	TEX12
556.175	0.284305	0.312174	0.910725	0.36244	0.667896	SOX4
1553.7	0.224913	0.247013	0.910528	0.362544	0.668014	LPGAT1
4266.48	0.14873	0.163451	0.909937	0.362856	0.668487	ATG4C
58.549	-0.355045	0.390206	-0.909892	0.36288	0.668487	SLC3A1
1169.31	-0.158823	0.174613	-0.90957	0.363049	0.668654	RBSN
2703.24	0.169548	0.186404	0.909575	0.363046	0.668654	SLC2A13
365.014	0.301105	0.331229	0.909055	0.363321	0.668936	FASTKD3
31.2886	0.432001	0.475216	0.909062	0.363318	0.668936	LOC115492651
47.2865	-0.461917	0.508077	-0.909148	0.363272	0.668936	LOC115496297
1142.04	-0.180304	0.19836	-0.908972	0.363365	0.668944	CHCHD5
2758.53	-0.201207	0.221429	-0.908674	0.363522	0.669161	AP1S2
290.091	0.336067	0.370339	0.907458	0.364165	0.669357	CCDC9B
1710.94	0.324347	0.357212	0.907995	0.363881	0.669357	FAM174A
9.94547	-0.40833	0.449873	-0.907657	0.36406	0.669357	GABRA6
12.2276	-0.404578	0.445963	-0.907199	0.364301	0.669357	JAML
104.375	0.460722	0.507808	0.907276	0.364261	0.669357	LOC100228634
583.049	0.246998	0.272023	0.908006	0.363875	0.669357	LOC115492708
13.1524	0.466756	0.514468	0.90726	0.364269	0.669357	LOC115493994
41.6869	-0.383742	0.422646	-0.907951	0.363904	0.669357	LOC115497685
2211.55	0.391862	0.431942	0.90721	0.364296	0.669357	LOC115498151
31.3655	-0.451308	0.497036	-0.908	0.363878	0.669357	MCM5
399.78	-0.274443	0.302511	-0.907217	0.364292	0.669357	PPM1J
269.723	0.346904	0.382192	0.90767	0.364052	0.669357	RGS9BP
6134.45	-0.159151	0.17533	-0.90772	0.364026	0.669357	RPS8
184.989	-0.317035	0.34903	-0.90833	0.363704	0.669357	SUGCT
503.601	0.288594	0.317947	0.90768	0.364047	0.669357	SUPT7L
1207.86	0.232439	0.2561	0.907613	0.364083	0.669357	UBE4A
103.486	-0.386811	0.426139	-0.90771	0.364031	0.669357	VANGL1
1822.44	-0.150004	0.165385	-0.906999	0.364407	0.669479	CELF1
15.5615	0.471723	0.520178	0.90685	0.364486	0.669551	LOC115492185
587.83	-0.256953	0.283391	-0.906708	0.364561	0.669616	NPAS2
76.8379	-0.451673	0.498216	-0.906581	0.364629	0.669667	LOC105759033
38.967	-0.429977	0.474511	-0.906147	0.364858	0.670016	LOC115491078
429.916	0.289393	0.319405	0.906036	0.364917	0.670051	LOC115496244
22.7497	0.472217	0.521387	0.905694	0.365098	0.670123	LOC100219821
12.3767	0.419933	0.463675	0.905663	0.365114	0.670123	LOC115493610
3749.25	-0.167259	0.184674	-0.905701	0.365094	0.670123	TACC1
1897.43	0.160861	0.177604	0.905728	0.36508	0.670123	UBE2G2
2588.48	-0.274766	0.303454	-0.905462	0.365221	0.670155	LOC100218870
399.524	-0.26688	0.294763	-0.905405	0.365251	0.670155	LOC100225383
57.5193	-0.350507	0.387159	-0.90533	0.36529	0.670155	LOC115493781
1423.76	0.335704	0.37077	0.905425	0.36524	0.670155	MAP4
24.2712	-0.411618	0.454699	-0.905254	0.365331	0.670157	LOC115493503
2088.31	-0.145372	0.16063	-0.905013	0.365459	0.670318	PPIE
292.341	-0.291357	0.321986	-0.904875	0.365531	0.670321	INVS
4461.29	-0.180536	0.199519	-0.90486	0.365539	0.670321	RPL10A
20.0745	-0.460621	0.509242	-0.904523	0.365718	0.670576	LOC115491773
799.847	0.272644	0.301457	0.904423	0.365771	0.670589	AMIGO1
63.7919	-0.458722	0.507234	-0.90436	0.365805	0.670589	LOC115491790
23.6197	0.453353	0.501524	0.903952	0.366021	0.670904	LOC115494982
4135.02	0.212335	0.234913	0.903887	0.366056	0.670904	USP9X
9.21424	-0.450723	0.498914	-0.903408	0.366309	0.671207	ERICH5
276.306	-0.300397	0.332485	-0.903491	0.366266	0.671207	ZDHHC5
735.347	0.229581	0.254143	0.90335	0.36634	0.671207	ZFYVE9
188.489	0.40181	0.445066	0.90281	0.366627	0.671632	FGF20
14.1905	0.412199	0.456596	0.902764	0.366651	0.671632	LOC115495602
2179.81	0.14465	0.16026	0.902592	0.366742	0.671725	ATAD1
72.4637	0.398154	0.441265	0.9023	0.366897	0.671864	LOC115496234
18.9924	-0.43567	0.482817	-0.902349	0.366871	0.671864	LOC115498575
1561.75	-0.188216	0.208792	-0.901452	0.367348	0.672107	ITGB1BP1
70.4224	0.46899	0.520171	0.901606	0.367266	0.672107	LOC100221949
44.5991	0.429956	0.476856	0.901647	0.367244	0.672107	LOC100231934
366.866	0.366489	0.406327	0.901956	0.36708	0.672107	LOC105759876
469.198	-0.291563	0.323325	-0.901763	0.367183	0.672107	LOC115491705
32.5083	0.422014	0.468117	0.901514	0.367315	0.672107	LOC115498031
77.0998	-0.431242	0.478344	-0.90153	0.367307	0.672107	LOC115498148
4343.33	-0.32694	0.362576	-0.901715	0.367209	0.672107	RPS19BP1
19146.2	-0.215561	0.23921	-0.901137	0.367515	0.672268	ATP1A3
17.9952	0.464944	0.515946	0.901148	0.36751	0.672268	LOC105759510
1232.51	-0.166359	0.184695	-0.900721	0.367737	0.672455	DPM2
3745.62	0.154323	0.171327	0.900756	0.367718	0.672455	NCKAP1
646.19	-0.208138	0.231046	-0.900853	0.367667	0.672455	NEK8
517.279	-0.201539	0.223828	-0.900418	0.367898	0.672531	CDKN3
894.464	0.173263	0.19242	0.900439	0.367887	0.672531	LOC100223159
22.0785	-0.440522	0.48921	-0.900477	0.367866	0.672531	LOC115496173
36.312	0.468323	0.520183	0.900306	0.367957	0.672567	LOC115493179
109.969	0.303497	0.33714	0.900209	0.368009	0.672589	LOC115497483
507.134	0.238132	0.264601	0.899969	0.368137	0.67269	CDKN2C
458.06	-0.231813	0.257583	-0.899955	0.368144	0.67269	RNGTT
26.3628	-0.462911	0.514443	-0.899829	0.368211	0.67274	LOC115496696
2614.34	0.16026	0.17812	0.899731	0.368264	0.672763	LOC100218598
11.6318	0.422131	0.469287	0.899516	0.368378	0.6729	LOC115492061
812.693	0.220518	0.24525	0.899158	0.368569	0.673175	RRM2B
7.45885	0.463632	0.515965	0.898572	0.368881	0.673672	LOC115493469
523.896	0.198478	0.220985	0.898152	0.369105	0.674009	PI4K2A
21.0719	0.452331	0.503751	0.897926	0.369225	0.674156	LOC115497910
2307	-0.160981	0.1793	-0.897832	0.369275	0.674174	NIT2
72.345	-0.400675	0.446357	-0.897656	0.369369	0.674273	CD2
784.155	0.281474	0.313602	0.897551	0.369425	0.674302	LOC115492578
4541.86	-0.168777	0.188079	-0.897375	0.369519	0.674328	GPCPD1
1802.95	0.230245	0.256572	0.897391	0.36951	0.674328	NDEL1
656.286	-0.164776	0.183675	-0.897106	0.369662	0.674465	GEMIN5
32.0234	0.464869	0.518199	0.897085	0.369674	0.674465	TFCP2
2984.61	-0.159007	0.177275	-0.89695	0.369746	0.674524	SRP19
131.281	0.348451	0.388557	0.896784	0.369834	0.674612	LOC115497350
821.019	0.195226	0.217729	0.896647	0.369907	0.674624	CCDC86
477.985	0.279497	0.311722	0.896623	0.36992	0.674624	LOC100222277
219.488	0.290904	0.324652	0.896049	0.370227	0.67511	AEN
15.2012	-0.463608	0.517963	-0.895061	0.370754	0.675999	LOC115493251
10079.3	0.235881	0.263624	0.894764	0.370913	0.676216	HTR1B
15.4806	-0.418332	0.467658	-0.894527	0.37104	0.676302	LOC115491633
67.4316	-0.419904	0.469404	-0.894546	0.37103	0.676302	TNKS1BP1
2220.3	0.138602	0.154988	0.894274	0.371175	0.676402	FAM174B
1057.95	-0.192978	0.215791	-0.894285	0.371169	0.676402	RLIM
439.809	-0.222173	0.248579	-0.893772	0.371444	0.676409	AP4E1
19.7254	-0.419331	0.469112	-0.893883	0.371384	0.676409	CDCA2
174.168	-0.282372	0.315793	-0.894168	0.371232	0.676409	HPS6
5054.16	-0.319551	0.357427	-0.894032	0.371305	0.676409	KCNG1
85.6297	-0.41766	0.467288	-0.893796	0.371431	0.676409	LOC100227651
9.74708	-0.460376	0.515109	-0.893744	0.371459	0.676409	LOC115491481
1579.6	0.287622	0.321769	0.893877	0.371388	0.676409	TRIM9
40.4421	-0.463634	0.518801	-0.893663	0.371502	0.676415	LOC115494932
544.634	-0.20348	0.227744	-0.893457	0.371612	0.676543	ZBTB8A
369.641	-0.251654	0.281693	-0.893362	0.371663	0.676562	CEP295
2042.45	-0.165166	0.184928	-0.893138	0.371783	0.676635	EXOC5
74.2658	-0.432243	0.483952	-0.893152	0.371776	0.676635	FES
1688.77	0.206363	0.231093	0.892987	0.371864	0.676709	CUL2
1667.5	0.237306	0.265772	0.892893	0.371915	0.676728	PREX2
706.125	0.198848	0.22275	0.892695	0.37202	0.676775	HABP4
446.086	-0.265114	0.296975	-0.892716	0.372009	0.676775	RPS6KA2
389.313	-0.274159	0.307188	-0.892479	0.372136	0.676841	LOC115494621
71.7463	0.335925	0.376371	0.892537	0.372105	0.676841	LOC115496671
247.595	-0.310183	0.347607	-0.89234	0.372211	0.676903	CCNB2
363.042	0.339092	0.38004	0.892253	0.372258	0.676916	TPPP3
29.1249	-0.464263	0.520716	-0.891586	0.372615	0.677311	LOC115497119
1815	0.134164	0.150461	0.891681	0.372564	0.677311	P4HA1
20.6429	0.375174	0.420785	0.891604	0.372605	0.677311	RGR
354.873	0.266445	0.298856	0.891548	0.372635	0.677311	RNPEP
1524.74	0.2126	0.23862	0.890957	0.372952	0.677664	BCAS3
27.8398	-0.393622	0.441832	-0.890887	0.37299	0.677664	LOC115493594
185.87	0.387673	0.435106	0.890984	0.372938	0.677664	MAMDC2
764.107	0.339638	0.381234	0.890891	0.372988	0.677664	RIOX1
112.272	0.355071	0.398825	0.890291	0.373309	0.677954	BMPR1B
177.105	-0.315349	0.354206	-0.890299	0.373305	0.677954	LOC115492710
138.186	-0.331249	0.371978	-0.890507	0.373194	0.677954	LOC115497933
1629.9	0.248889	0.279516	0.890428	0.373236	0.677954	MAP7D1
323.367	0.273049	0.306982	0.889462	0.373755	0.678325	LOC100220322
28.1486	-0.463823	0.521409	-0.889556	0.373705	0.678325	LOC100229115
425.556	-0.363969	0.409182	-0.889504	0.373732	0.678325	LOC115492002
1176.47	-0.218923	0.246123	-0.889486	0.373742	0.678325	RPP38
965.648	-0.222198	0.249782	-0.889569	0.373698	0.678325	SRF
5398.99	0.305811	0.343675	0.889829	0.373558	0.678325	TTC9
415.921	-0.320215	0.360058	-0.889344	0.373818	0.678368	MTHFS
136.536	-0.255084	0.286965	-0.888903	0.374055	0.678725	TRIM41
2778.75	-0.189128	0.212892	-0.888376	0.374339	0.679094	NAT8L
242.632	-0.457713	0.515214	-0.888394	0.374329	0.679094	NDNF
194.617	-0.411303	0.46321	-0.88794	0.374573	0.67915	BMP4
1434.65	0.435555	0.490555	0.887881	0.374605	0.67915	LOC101234180
3822.94	-0.175463	0.197546	-0.888215	0.374425	0.67915	LOC105759092
89.4238	0.373759	0.420961	0.88787	0.374611	0.67915	LOC115491737
257.486	0.387044	0.435849	0.888023	0.374528	0.67915	LOC115496596
3580.58	0.139622	0.15722	0.888068	0.374504	0.67915	VPS35
53.9576	-0.362597	0.408526	-0.887574	0.37477	0.679293	LOC105760022
28.6565	0.333321	0.375531	0.887598	0.374757	0.679293	PLK5
5646.34	-0.102543	0.115545	-0.887472	0.374825	0.67932	CLTC
85.5096	0.458726	0.516966	0.887343	0.374894	0.679373	TSHR
47.1199	-0.46247	0.521385	-0.887003	0.375077	0.679632	FHL5
200.42	-0.387885	0.437382	-0.886833	0.375169	0.679652	LOC115494608
3115.4	-0.213342	0.240561	-0.886852	0.375159	0.679652	NDUFA2
15.6519	-0.397072	0.447899	-0.88652	0.375337	0.679812	LOC101233303
20.4243	0.459462	0.518246	0.886572	0.375309	0.679812	LOC115494614
18.0724	0.408337	0.460773	0.886201	0.375509	0.679905	LOC115495206
135.123	0.425796	0.480424	0.886293	0.37546	0.679905	LOC115495931
487.354	-0.229521	0.258973	-0.886274	0.37547	0.679905	ZFAND2A
320.679	-0.288944	0.326183	-0.885834	0.375707	0.680044	ARHGAP23
59.7524	0.418411	0.472305	0.885892	0.375676	0.680044	LOC115494957
3166.95	-0.156529	0.176693	-0.885883	0.37568	0.680044	OPTN
41.8374	-0.457023	0.516211	-0.88534	0.375973	0.680235	DNAH1
813.244	-0.194393	0.219557	-0.885388	0.375948	0.680235	NT5DC1
1214.83	-0.214704	0.242469	-0.88549	0.375892	0.680235	RPAP1
163.353	-0.378367	0.427302	-0.885478	0.375899	0.680235	UBAP1L
555.341	0.24089	0.272129	0.885203	0.376047	0.680296	GTF3C4
472.913	-0.248247	0.280479	-0.885082	0.376112	0.680341	PCGF1
2653.46	-0.18436	0.208356	-0.884832	0.376247	0.680497	CISD2
95.8415	0.339464	0.383705	0.884698	0.376319	0.680497	LOC115495074
893.216	-0.198845	0.224756	-0.884716	0.37631	0.680497	MACROD2
529.629	-0.219796	0.248618	-0.88407	0.376658	0.681037	LSM6
42.2941	-0.459085	0.519467	-0.883762	0.376825	0.681255	LOC115494559
64.6979	-0.363216	0.411048	-0.883633	0.376894	0.681255	NPHS1
1015.38	0.185043	0.209414	0.883623	0.3769	0.681255	ZNF598
1126.85	-0.218499	0.247299	-0.883541	0.376944	0.681262	RPL28
1085.43	-0.215157	0.243762	-0.882652	0.377425	0.681912	ATXN3
86.271	0.441111	0.49975	0.882663	0.377418	0.681912	LOC100228865
5136.53	0.180914	0.204948	0.882731	0.377381	0.681912	SDHC
45.7557	-0.43969	0.498319	-0.882347	0.377589	0.682064	LOC115491405
379.882	-0.243778	0.276268	-0.882394	0.377564	0.682064	SKP2
21.698	0.452102	0.512467	0.882206	0.377665	0.682129	LOC115490742
1354.11	-0.170269	0.193028	-0.882095	0.377726	0.682165	LOC105760489
988.307	0.199072	0.225713	0.881969	0.377793	0.682214	LOC115491496
1292.01	0.170424	0.193269	0.881797	0.377886	0.682237	ALDH6A1
3697.63	-0.158978	0.180275	-0.881862	0.377851	0.682237	BRMS1L
11867.3	0.176277	0.19996	0.881558	0.378016	0.682398	SLC4A10
11497.7	0.186698	0.211845	0.881295	0.378158	0.682427	ANP32E
2826.28	0.228886	0.259678	0.881421	0.37809	0.682427	ASTN1
1428.21	0.270146	0.306582	0.881155	0.378234	0.682427	CRYAB
52.29	-0.459102	0.521002	-0.881191	0.378215	0.682427	LOC105759805
227.571	0.348525	0.395452	0.881333	0.378138	0.682427	LOC115497396
171.438	0.349473	0.396739	0.880863	0.378392	0.682601	C1QTNF1
15.3676	0.448209	0.50885	0.880827	0.378411	0.682601	LOC115497566
199.821	-0.371948	0.422598	-0.880146	0.37878	0.682847	ARHGAP31
66.7186	0.457156	0.519454	0.880072	0.37882	0.682847	C7
74.8427	-0.417104	0.473953	-0.880053	0.37883	0.682847	DBF4B
1917.64	-0.175368	0.199263	-0.880083	0.378814	0.682847	LOC100190649
10.0657	-0.446944	0.507765	-0.880218	0.378741	0.682847	LOC115492655
2526.05	-0.189036	0.214747	-0.880272	0.378712	0.682847	PAK6
181.729	-0.309049	0.351103	-0.880224	0.378738	0.682847	RNLS
86.7445	-0.416252	0.473074	-0.879889	0.37892	0.682936	GAL3ST2
1380.46	-0.259007	0.29455	-0.879329	0.379223	0.683336	ABCG4
248.642	-0.311063	0.353738	-0.87936	0.379206	0.683336	RASSF9
1010.71	-0.236515	0.269146	-0.878759	0.379532	0.683821	LOC105758557
50.8144	-0.452651	0.515264	-0.878483	0.379682	0.684017	LOC100227439
101.155	-0.440644	0.501717	-0.878272	0.379796	0.684151	CLTRN
1637.8	-0.161149	0.18354	-0.878002	0.379943	0.684321	CHD1
27.3565	0.452131	0.514986	0.877948	0.379972	0.684321	PLCD3
712.631	-0.21106	0.240558	-0.877374	0.380283	0.68481	ERCC6
19.0204	-0.426305	0.486486	-0.876295	0.38087	0.685108	ADAP2
49.648	-0.456842	0.521345	-0.876276	0.38088	0.685108	C4H4orf19
10.5026	-0.413992	0.472388	-0.876381	0.380823	0.685108	CCNA2
122.748	0.29913	0.341185	0.876739	0.380628	0.685108	CDCA7L
7.37726	-0.406583	0.463659	-0.876902	0.38054	0.685108	DOCK5
876.231	-0.233829	0.266769	-0.876524	0.380745	0.685108	ENPP4
1259.43	0.278969	0.318374	0.87623	0.380905	0.685108	HINT2
1020.38	-0.245397	0.279932	-0.87663	0.380687	0.685108	LDB1
61.6173	0.456242	0.520646	0.8763	0.380867	0.685108	LOC115493655
1208.09	0.179229	0.204559	0.876174	0.380935	0.685108	MOGAT1
46.5707	-0.445835	0.508749	-0.876335	0.380848	0.685108	PSTPIP1
9480.38	-0.235796	0.269093	-0.876265	0.380886	0.685108	SYNE1
399.205	-0.233528	0.266625	-0.875868	0.381102	0.685225	CCDC14
280.69	0.328249	0.374746	0.875924	0.381071	0.685225	LOC115492073
10.3222	-0.445423	0.508571	-0.875832	0.381122	0.685225	LOC115496401
23.5272	-0.438036	0.500411	-0.875353	0.381382	0.685474	LOC115496971
113.416	0.447707	0.511415	0.875429	0.381341	0.685474	LOC115497095
1456.93	0.158552	0.181116	0.875416	0.381347	0.685474	NMD3
18.8045	0.448259	0.512141	0.875265	0.381429	0.685487	LOC115491913
15.9736	0.452226	0.516735	0.87516	0.381487	0.685517	LOC115492523
2021.2	0.25334	0.289542	0.874968	0.381592	0.685632	LRRC47
912.619	-0.184023	0.210464	-0.87437	0.381917	0.685807	ACBD5
348.997	0.248823	0.284529	0.874507	0.381842	0.685807	LOC100219967
136.852	-0.259375	0.296677	-0.874267	0.381973	0.685807	LOC105759270
150.398	0.36522	0.41755	0.874673	0.381752	0.685807	POU6F2
19.3044	0.404171	0.462266	0.874327	0.38194	0.685807	TLL2
7.55621	0.349269	0.399348	0.874598	0.381793	0.685807	TRIM29
746.179	-0.187898	0.21492	-0.874268	0.381972	0.685807	WDR26
17.0826	-0.455646	0.521356	-0.873964	0.382138	0.686022	LOC115495114
59.7965	0.435464	0.498301	0.873899	0.382173	0.686022	LOC115498595
1874.42	-0.225596	0.258257	-0.873533	0.382373	0.686191	DHX36
396.031	0.251217	0.287589	0.873528	0.382375	0.686191	LOC115492014
115.761	0.289407	0.331318	0.873503	0.382389	0.686191	LOC115493573
26.9757	0.397784	0.455455	0.873378	0.382457	0.686239	LOC115491778
2710.64	-0.159779	0.183026	-0.872988	0.38267	0.686274	DNAJA4
263.293	0.197214	0.225843	0.873234	0.382535	0.686274	LOC105758740
106.971	-0.325879	0.373299	-0.872971	0.382679	0.686274	LOC115492172
35.6712	-0.435333	0.498627	-0.873063	0.382629	0.686274	LOC115494322
495.159	0.282138	0.32313	0.87314	0.382587	0.686274	RNF165
20.1431	-0.415569	0.476133	-0.872801	0.382772	0.686368	LOC115493735
568.661	-0.208717	0.239313	-0.872149	0.383127	0.686495	LOC100190325
2432.43	-0.200172	0.229502	-0.872204	0.383097	0.686495	NAV2
1097.33	-0.351944	0.403532	-0.872159	0.383122	0.686495	PDE5A
429.349	0.194567	0.223082	0.872179	0.383111	0.686495	RIOX2
773.69	-0.204373	0.234327	-0.872172	0.383115	0.686495	SGMS1
211.576	0.328162	0.376155	0.872412	0.382983	0.686495	SLC12A9
2103.01	-0.151526	0.173664	-0.872524	0.382923	0.686495	SLC2A1
7264.98	0.199144	0.228422	0.871822	0.383305	0.686742	PPP2CA
1074.95	-0.195993	0.224905	-0.871446	0.38351	0.686964	PIGP
829.714	0.174173	0.199863	0.871464	0.383501	0.686964	PMS1
2588.74	-0.148849	0.170827	-0.87134	0.383568	0.686995	ARL3
102.345	-0.302107	0.346746	-0.871262	0.383611	0.686996	LOC100227800
93.0764	-0.389573	0.447173	-0.87119	0.38365	0.686996	LOC115494914
9720.36	-0.157317	0.180597	-0.871091	0.383704	0.68702	TSC22D3
87.947	-0.390594	0.448486	-0.870917	0.383799	0.687117	LOC115494085
3429.8	0.227753	0.26155	0.870784	0.383872	0.687175	GGACT
1448.11	0.192121	0.220652	0.870696	0.38392	0.687189	SDHAF2
4078.93	0.17211	0.197802	0.870113	0.384238	0.687261	DCAF13
401.259	-0.327385	0.376255	-0.870115	0.384237	0.687261	JDP2
329.446	-0.244998	0.281574	-0.870101	0.384245	0.687261	LEF1
22.5692	-0.381043	0.437842	-0.870276	0.38415	0.687261	LOC115491655
37.487	0.428928	0.49289	0.870229	0.384175	0.687261	LOC115494789
246.93	-0.346103	0.39765	-0.870371	0.384098	0.687261	MAP3K1
531.952	-0.269771	0.310033	-0.870136	0.384226	0.687261	TTLL4
3608.38	0.183791	0.211377	0.869497	0.384575	0.687779	ACOT13
130.221	-0.361725	0.416251	-0.869005	0.384844	0.688187	ADA
1222.85	0.183498	0.211238	0.868678	0.385023	0.688434	LOC100225494
3781.62	0.155128	0.178611	0.868527	0.385106	0.68851	LOC100229837
47.4844	-0.432491	0.498094	-0.868292	0.385234	0.688666	LOC115492343
319.68	0.261631	0.301461	0.867879	0.38546	0.688997	GALNS
27.2449	-0.434622	0.501084	-0.867363	0.385743	0.689008	ADPRHL1
103.557	0.329201	0.37958	0.867279	0.385789	0.689008	ALB
1082.87	0.220798	0.25458	0.867303	0.385776	0.689008	COQ3
824.915	0.18873	0.217542	0.867556	0.385637	0.689008	LOC100224497
1496.81	0.153364	0.17681	0.867394	0.385726	0.689008	LOC100230113
275.838	0.266482	0.307252	0.867308	0.385773	0.689008	LOC115492082
2067.07	0.227268	0.262051	0.867268	0.385795	0.689008	LOC115493188
4739.22	0.161947	0.186629	0.867748	0.385532	0.689008	MRPL19
83.9485	-0.376473	0.434128	-0.867193	0.385836	0.689008	POF1B
283.657	0.374926	0.432379	0.867125	0.385874	0.689008	SOX10
3223.64	-0.182	0.210063	-0.866406	0.386268	0.689098	ATP5MPL
3353	0.314406	0.362811	0.866582	0.386171	0.689098	BRI3
5612.59	0.158766	0.18322	0.866534	0.386197	0.689098	DIPK1B
17.599	0.421638	0.486567	0.866556	0.386185	0.689098	LOC115492440
8.91245	0.417883	0.482297	0.866444	0.386247	0.689098	LOC115493002
409.882	-0.308667	0.356089	-0.866825	0.386038	0.689098	LOC115493925
31.0585	-0.423429	0.488736	-0.866376	0.386284	0.689098	LOC115496141
735.231	0.225913	0.260635	0.86678	0.386062	0.689098	LOC115498150
198.973	0.249629	0.288134	0.866363	0.386291	0.689098	PACRG
1011.36	-0.208194	0.240376	-0.866119	0.386425	0.689265	TMEM245
4792.9	0.146982	0.169725	0.866001	0.386489	0.689307	SYF2
273.546	-0.236815	0.273563	-0.86567	0.386671	0.689558	RHBDF1
315.77	-0.280118	0.323756	-0.865214	0.386922	0.689925	ETAA1
7.64532	0.398876	0.461089	0.865072	0.386999	0.689925	ITIH4
811.326	-0.16086	0.185948	-0.865081	0.386994	0.689925	RIN2
2123.99	0.224061	0.259093	0.864792	0.387153	0.690071	CAPN11
141.703	0.388225	0.448932	0.864774	0.387163	0.690071	LOC115496764
36.8325	0.34606	0.400314	0.864473	0.387328	0.690126	LOC115490863
81.7104	0.246977	0.285714	0.864421	0.387357	0.690126	LOC115497299
1487.75	-0.180245	0.208482	-0.864559	0.387281	0.690126	TNFAIP1
505.91	0.273371	0.316188	0.864584	0.387267	0.690126	XYLT2
2225.81	-0.131648	0.152325	-0.864259	0.387446	0.690212	HYOU1
6053.84	0.157662	0.182469	0.864047	0.387562	0.690319	MTX2
6329.17	-0.259235	0.30004	-0.864	0.387588	0.690319	UBALD1
13.0602	-0.400341	0.463487	-0.863759	0.38772	0.690393	LOC100221623
7.85055	-0.443308	0.513264	-0.863702	0.387751	0.690393	LOC115497247
278.838	-0.279538	0.323637	-0.86374	0.387731	0.690393	TMEM237
40.2332	-0.450259	0.521381	-0.863589	0.387814	0.690431	LOC115497120
1657.57	0.158324	0.183388	0.863328	0.387957	0.690614	GPN2
2148.5	-0.135522	0.157021	-0.86308	0.388093	0.690783	ODR4
26.6256	-0.323959	0.375494	-0.862754	0.388273	0.690957	LOC115494331
94.6569	0.37262	0.43188	0.862786	0.388255	0.690957	LOC115496578
874.797	0.180118	0.208796	0.862653	0.388328	0.690983	LOC115490827
448.538	-0.253838	0.294367	-0.862318	0.388513	0.691166	LRP6
93.2654	0.242473	0.281183	0.862331	0.388505	0.691166	WIPF2
18.1592	-0.449069	0.520892	-0.862116	0.388624	0.69129	ARHGEF33
523.194	-0.261895	0.303835	-0.861965	0.388707	0.691356	LOC100221772
1253.26	0.182569	0.211821	0.861901	0.388742	0.691356	RP9
276.959	0.339244	0.393706	0.861667	0.388871	0.691439	LOC115491068
9.33603	0.312314	0.362452	0.861671	0.388869	0.691439	SIX2
893.093	-0.316794	0.367848	-0.861209	0.389123	0.691491	AKR7A2
1831.95	-0.159526	0.185275	-0.861026	0.389224	0.691491	C6H10orf143
24.8436	-0.38972	0.4526	-0.861068	0.389201	0.691491	HJURP
122.138	0.2267	0.263253	0.861148	0.389156	0.691491	LOC100219485
177.808	0.275254	0.319598	0.861251	0.3891	0.691491	LOC115493437
487.299	0.235769	0.273764	0.861212	0.389121	0.691491	LOC115494945
528.532	0.201192	0.233641	0.861116	0.389174	0.691491	LOC115497881
475.834	0.288747	0.335354	0.861021	0.389227	0.691491	SEZ6
9.28134	-0.442861	0.514479	-0.860795	0.389351	0.691566	CST7
5596.85	0.160394	0.18632	0.860851	0.38932	0.691566	PSD3
188.685	-0.399697	0.464409	-0.860658	0.389426	0.691627	SVIL
8.18956	-0.438121	0.509348	-0.860161	0.3897	0.691968	LOC115491438
3106.25	-0.14207	0.165159	-0.8602	0.389679	0.691968	LRRC42
152.836	0.436093	0.50711	0.859956	0.389813	0.692097	SLITRK6
607.278	-0.187393	0.217939	-0.859845	0.389875	0.692133	DMAP1
254.201	0.276523	0.321721	0.859511	0.390059	0.692387	TOR1AIP2
325.962	-0.274005	0.318849	-0.859356	0.390144	0.692408	LOC115491345
8.03557	-0.407652	0.474377	-0.859341	0.390152	0.692408	LOC115495005
2336.3	-0.15065	0.175371	-0.859039	0.390319	0.692631	BCL7A
581.606	-0.241188	0.280791	-0.858959	0.390363	0.692637	CHD5
636.345	-0.215088	0.250444	-0.858824	0.390438	0.692696	HINFP
184.665	-0.371698	0.432896	-0.85863	0.390545	0.692813	SHLD2
818.494	-0.283222	0.329921	-0.858456	0.390641	0.692911	ST3GAL2
19.0873	0.439743	0.512499	0.858036	0.390873	0.69325	LOC115491037
963.368	0.217062	0.253054	0.857767	0.391021	0.693367	LOC100229855
25.3412	-0.443939	0.517543	-0.857783	0.391012	0.693367	MAL
2464.32	-0.191295	0.223073	-0.857545	0.391144	0.693367	MCEE
17.6592	0.439183	0.512116	0.857585	0.391122	0.693367	SPAG16
79.1589	-0.298982	0.34864	-0.857567	0.391132	0.693367	STYXL1
114.382	0.277168	0.323249	0.857443	0.3912	0.693394	LOC115497918
28.2805	-0.446706	0.521022	-0.857364	0.391243	0.693398	TTF2
32.7464	-0.446991	0.5214	-0.85729	0.391285	0.693399	LOC100219379
2474.98	0.146004	0.170341	0.85713	0.391373	0.693483	CRCP
12.682	0.412204	0.480957	0.85705	0.391417	0.693488	LOC105758561
1966.28	0.263723	0.307802	0.856796	0.391558	0.693592	ADCK2
2582.99	-0.147306	0.171916	-0.856849	0.391528	0.693592	FAR1
47.7638	-0.428788	0.500518	-0.856689	0.391617	0.693619	DYTN
68.7097	0.41791	0.48786	0.85662	0.391655	0.693619	PPP2R3A
1213.26	0.157403	0.183824	0.856273	0.391847	0.693886	P2RX5
425.68	0.311602	0.36411	0.855791	0.392114	0.694068	C2CD2
19.8747	0.422104	0.493122	0.855983	0.392007	0.694068	LOC105760990
39.1255	-0.428472	0.500632	-0.855863	0.392074	0.694068	LOC115491098
16.5462	-0.401954	0.469641	-0.855876	0.392067	0.694068	LOC115497648
1589.2	0.254946	0.297941	0.855694	0.392167	0.69409	C9H3orf33
8372.05	0.117323	0.137121	0.855618	0.392209	0.694092	EIF4G2
1316.53	0.296264	0.346292	0.855534	0.392256	0.694102	ABCF3
265.528	0.399514	0.467069	0.855364	0.39235	0.694195	EXOSC4
811.945	-0.251988	0.29463	-0.855271	0.392401	0.694213	FNBP1L
316.712	-0.197623	0.231111	-0.855101	0.392495	0.694308	LOC100217561
2388.4	0.239704	0.280364	0.854975	0.392565	0.694358	CCM2
606.021	0.227808	0.266532	0.854712	0.39271	0.69451	AP5M1
21.6298	0.438502	0.513549	0.853865	0.39318	0.69451	BORA
10.5793	-0.32846	0.384478	-0.854303	0.392937	0.69451	CDC20
66.7918	-0.42523	0.498052	-0.853786	0.393223	0.69451	CRB1
100.597	-0.322565	0.377499	-0.854477	0.392841	0.69451	LEMD2
10.2161	0.414297	0.485172	0.853917	0.393151	0.69451	LOC115494382
189.651	0.295544	0.346056	0.854034	0.393086	0.69451	LOC115495533
11.5984	0.305917	0.358308	0.853782	0.393226	0.69451	LOC115498509
184.363	0.342962	0.401694	0.853789	0.393222	0.69451	MARVELD1
87.0725	0.432148	0.506054	0.853956	0.393129	0.69451	MYBL2
262.218	0.299465	0.350729	0.853834	0.393197	0.69451	RHBDL1
115.181	-0.341632	0.400067	-0.853936	0.39314	0.69451	SPATA17
333.085	0.277956	0.325485	0.853974	0.39312	0.69451	ST6GALNAC3
1625.79	-0.186708	0.218601	-0.854102	0.393049	0.69451	ZNF512
158.003	-0.326256	0.382355	-0.853281	0.393503	0.694855	CMTM8
3973.07	0.159421	0.186817	0.853353	0.393464	0.694855	LOC100224449
846.21	-0.268274	0.314488	-0.853049	0.393632	0.694937	COQ5
91.313	-0.335796	0.393609	-0.853121	0.393592	0.694937	LOC100230203
255.864	-0.304146	0.356572	-0.852971	0.393675	0.694941	LOC115492237
24.7251	-0.418775	0.491041	-0.852831	0.393753	0.695006	LOC100226788
127.237	-0.434263	0.509653	-0.852076	0.394172	0.695673	LOC115494004
3161.22	0.366879	0.430656	0.851905	0.394267	0.695717	ARMC6
4281.02	-0.156323	0.183503	-0.851882	0.39428	0.695717	LOC100221660
48.7779	-0.40556	0.476283	-0.851511	0.394486	0.69587	LOC115491960
1462.44	0.160788	0.188814	0.851567	0.394454	0.69587	PPIP5K1
764.301	-0.259943	0.305278	-0.851497	0.394493	0.69587	SNRPG
1767.27	0.212706	0.249822	0.85143	0.394531	0.69587	TRAP1
567.524	-0.272991	0.320797	-0.850979	0.394781	0.696107	LFNG
66.5466	-0.391489	0.460039	-0.850992	0.394774	0.696107	PIFO
668.687	0.292076	0.343229	0.850966	0.394788	0.696107	SLC25A11
223.949	-0.381689	0.448636	-0.850777	0.394893	0.696219	MAATS1
19.8494	0.433566	0.509712	0.850609	0.394987	0.696292	SERPINC1
768.363	-0.205741	0.241891	-0.850555	0.395017	0.696292	WDR59
787.164	-0.155336	0.182681	-0.85031	0.395153	0.696372	LOC100224621
14.6511	-0.442927	0.520959	-0.850215	0.395206	0.696372	LOC115496288
180.872	-0.421478	0.495754	-0.850177	0.395227	0.696372	LOC115498091
221.543	-0.333186	0.39187	-0.850246	0.395188	0.696372	TOR3A
17.7508	0.398442	0.468765	0.849982	0.395335	0.69649	OBSL1
376.624	-0.233816	0.275209	-0.849593	0.395552	0.696799	ZBTB46
513.411	-0.25534	0.30066	-0.849266	0.395733	0.696901	LOC105759762
41.7568	-0.419112	0.493435	-0.849376	0.395672	0.696901	LOC115493264
18.4189	-0.412357	0.485536	-0.849282	0.395724	0.696901	LOC115493288
1388.38	-0.196004	0.230818	-0.849171	0.395786	0.696921	DOP1B
47.8318	-0.441966	0.520534	-0.849063	0.395846	0.696955	LOC115495067
11.7469	0.364569	0.429423	0.848974	0.395896	0.696969	LOC115496207
1369.49	0.122952	0.144858	0.848779	0.396005	0.697026	KMT5A
675.884	0.204201	0.240585	0.848768	0.39601	0.697026	USF3
136.406	0.290318	0.342088	0.848664	0.396068	0.697055	C9H2orf72
18.183	0.441619	0.520528	0.848406	0.396212	0.697091	LOC115493915
14.4885	-0.433751	0.51117	-0.848545	0.396134	0.697091	LOC115496464
904.119	-0.199536	0.235183	-0.84843	0.396198	0.697091	ZNF330
588.982	-0.238819	0.281522	-0.848315	0.396263	0.697096	ARNT
183.857	0.39524	0.465945	0.848253	0.396297	0.697096	SPSB4
230.34	0.186096	0.219428	0.848095	0.396385	0.697177	SLC50A1
17.5276	-0.400305	0.472161	-0.847816	0.396541	0.697306	CENPE
925.084	-0.145202	0.171263	-0.847829	0.396533	0.697306	MAGI3
26.3188	-0.431207	0.50884	-0.847431	0.396755	0.697611	LOC115495437
1724.39	0.23415	0.276349	0.847298	0.396829	0.697655	DHRSX
97.2462	0.313352	0.369851	0.847238	0.396863	0.697655	DNAAF2
4836.31	-0.154644	0.182624	-0.84679	0.397112	0.697743	CFAP97
943.532	0.192354	0.227112	0.846954	0.397021	0.697743	ERO1B
1546.64	-0.149859	0.176962	-0.846845	0.397081	0.697743	IPO7
1325.22	-0.186107	0.219801	-0.846704	0.39716	0.697743	LGR4
20.581	-0.430689	0.508649	-0.846732	0.397145	0.697743	LOC115491952
1485.31	0.16105	0.190195	0.846766	0.397125	0.697743	RIOK2
79.9897	-0.347791	0.410845	-0.846526	0.397259	0.697845	LOC115494311
837.672	-0.180996	0.214134	-0.845246	0.397974	0.698157	ABCB7
3718.62	-0.141331	0.167162	-0.845478	0.397844	0.698157	ACADL
1249.98	0.246056	0.291103	0.845254	0.397969	0.698157	CAV2
7577.52	0.164211	0.19425	0.84536	0.39791	0.698157	GRM3
52.1729	-0.383712	0.453784	-0.845583	0.397785	0.698157	LOC115492025
8.21912	0.439864	0.520019	0.845862	0.39763	0.698157	LOC115492329
10.7661	-0.400006	0.473058	-0.845575	0.39779	0.698157	LOC115497383
20.0833	-0.401287	0.474412	-0.845863	0.397629	0.698157	LOC115497864
463.908	0.232048	0.274468	0.845445	0.397862	0.698157	MSH3
92.483	-0.417213	0.493124	-0.846061	0.397519	0.698157	MYO5C
1137.99	0.179364	0.212068	0.845784	0.397673	0.698157	RLF
312.086	-0.322735	0.381819	-0.845256	0.397968	0.698157	UBR4
1376.56	-0.214006	0.253025	-0.845787	0.397671	0.698157	UPF3B
360.407	-0.25175	0.298352	-0.843803	0.39878	0.699249	DNAJC1
45.7431	0.315103	0.37332	0.844056	0.398638	0.699249	LOC115491321
545.548	-0.218667	0.259146	-0.843799	0.398782	0.699249	LOC115492693
116.073	-0.348519	0.412954	-0.843965	0.398689	0.699249	MXD1
73.2052	-0.425051	0.503757	-0.843761	0.398803	0.699249	SLC35D2
112.901	0.349894	0.414772	0.843581	0.398903	0.699352	PTPRB
37.81	-0.439442	0.520973	-0.843503	0.398947	0.699357	LOC115493662
2088.58	0.181071	0.214699	0.84337	0.399021	0.699414	LOC100189939
153.304	-0.281604	0.333967	-0.843208	0.399112	0.699501	LOC115493764
312.609	-0.270876	0.321377	-0.842862	0.399306	0.699767	RFC4
345.58	-0.268204	0.318368	-0.842433	0.399546	0.700116	ASIC1
1276.9	0.163197	0.193787	0.842143	0.399708	0.700328	LOC115491774
8.57406	0.415676	0.493746	0.841881	0.399854	0.700439	LOC115497437
1225.97	-0.194378	0.230882	-0.841894	0.399847	0.700439	TMX4
3579.53	-0.176806	0.21004	-0.841772	0.399915	0.700473	PYGB
99.4363	0.315919	0.375411	0.841527	0.400053	0.700641	LOC100224870
769.753	-0.219097	0.260445	-0.841243	0.400212	0.700848	FAM234A
299.758	0.326534	0.388329	0.840869	0.400421	0.700852	FASTKD1
77.7583	0.376313	0.447513	0.840899	0.400404	0.700852	LOC100232461
205.874	0.16764	0.199354	0.840915	0.400396	0.700852	LOC115497052
59.7729	-0.405654	0.482278	-0.841121	0.40028	0.700852	MANSC4
62.1442	0.378018	0.44948	0.841012	0.400341	0.700852	TRIM46
6173.65	-0.168262	0.200139	-0.840726	0.400502	0.700919	MRTFB
17.9242	-0.42166	0.501591	-0.840645	0.400547	0.700926	MYO1F
3332.71	-0.138357	0.164601	-0.840561	0.400594	0.700936	DRG2
38.5888	0.427942	0.509276	0.840296	0.400743	0.701103	PCDH12
2019.76	0.144086	0.171481	0.840243	0.400772	0.701103	RAB22A
1638.72	0.216563	0.257901	0.839712	0.40107	0.701551	UPF3A
118.643	-0.330671	0.39383	-0.839629	0.401116	0.70156	DENND2D
772.982	-0.248235	0.295694	-0.8395	0.401189	0.701614	ATP13A3
2103.98	0.218357	0.260143	0.839374	0.40126	0.701665	VPS16
11087	0.0984633	0.117323	0.839253	0.401327	0.701711	CSNK1A1
33.3754	-0.417542	0.497581	-0.839144	0.401388	0.701745	LOC100232344
10.3481	-0.303507	0.361848	-0.838768	0.401599	0.701804	CFTR
5710.93	-0.129916	0.154899	-0.838714	0.40163	0.701804	EIF3I
501.39	-0.247995	0.295642	-0.838837	0.401561	0.701804	ELMOD3
12611	-0.227238	0.270864	-0.838936	0.401505	0.701804	HTRA1
72.6961	0.407769	0.486137	0.838794	0.401585	0.701804	RAB34
776.94	0.193447	0.230902	0.837791	0.402148	0.701912	ACADSB
1256.92	-0.156339	0.186464	-0.838443	0.401782	0.701912	EXOSC2
157.188	0.368001	0.439223	0.837847	0.402117	0.701912	GFRAL
10.9012	0.433565	0.517493	0.837818	0.402133	0.701912	LOC100225218
638.843	0.186816	0.222877	0.838201	0.401918	0.701912	LOC105759165
7.44714	0.398809	0.475728	0.838312	0.401856	0.701912	LOC115496567
3789.01	0.151636	0.180957	0.837968	0.402048	0.701912	MADD
1106.26	0.207176	0.247114	0.838383	0.401816	0.701912	NAA60
248.091	0.288323	0.343994	0.838163	0.401939	0.701912	NID1
6988.18	-0.16352	0.195121	-0.838042	0.402007	0.701912	NPM1
4008.32	0.153511	0.183228	0.837813	0.402136	0.701912	SMIM7
874.453	-0.185717	0.221733	-0.837569	0.402273	0.701985	ASMTL
1592.97	-0.167676	0.200181	-0.837621	0.402243	0.701985	MEMO1
218.76	-0.366686	0.438185	-0.836829	0.402688	0.702297	DEF6
14.8838	-0.368684	0.440521	-0.836928	0.402633	0.702297	LIPC
187.389	-0.24206	0.289266	-0.836808	0.402701	0.702297	LOC115496703
3507.96	-0.200798	0.239928	-0.836908	0.402644	0.702297	LRP11
286.109	-0.235943	0.281884	-0.837022	0.40258	0.702297	SEPSECS
51.449	0.409535	0.489231	0.8371	0.402537	0.702297	SYCE3
2523.47	-0.277644	0.331842	-0.836675	0.402775	0.702355	KLHDC8B
719.495	0.263325	0.314815	0.836443	0.402906	0.702509	GEMIN4
9.51351	0.435433	0.520707	0.836234	0.403023	0.702643	DCAF15
8984.09	0.241191	0.288452	0.836155	0.403068	0.702647	SIKE1
54.8768	0.435919	0.521412	0.836035	0.403135	0.702693	LOC100219012
41.5554	-0.406053	0.485855	-0.83575	0.403296	0.7029	LOC115495023
1835.47	-0.201005	0.240685	-0.83514	0.403639	0.703425	UPF1
16.4503	0.372977	0.446731	0.834903	0.403772	0.703586	LOC100218088
187.001	0.276183	0.330879	0.834694	0.40389	0.703718	LOC115494023
293.212	-0.234916	0.281552	-0.834361	0.404078	0.703973	LOC115495964
488.316	-0.215708	0.258611	-0.834104	0.404222	0.704152	LOC115493820
1695.01	-0.188213	0.225702	-0.833897	0.404339	0.704282	LOC100220799
908.791	-0.158272	0.189885	-0.833514	0.404555	0.704586	DCTN4
52.3611	-0.421602	0.505946	-0.833294	0.404679	0.704657	ORC1
1862.94	-0.157137	0.188566	-0.833327	0.40466	0.704657	RPA2
3155.54	0.180515	0.216749	0.83283	0.404941	0.70504	CCNDBP1
8.33842	-0.375596	0.451044	-0.832726	0.404999	0.705069	LOC100225066
20.3769	-0.405144	0.486625	-0.832557	0.405095	0.705163	LOC115493952
97809.8	-0.126278	0.151708	-0.832379	0.405195	0.70525	UBB
769.864	0.290658	0.349214	0.832321	0.405228	0.70525	ZNHIT3
789.955	0.24945	0.299744	0.83221	0.405291	0.705287	LOC105760702
1554.68	0.169121	0.203265	0.832025	0.405395	0.705395	FOXN3
34.4045	0.398226	0.478962	0.831436	0.405728	0.705762	LOC100228027
27.6483	-0.424982	0.511085	-0.83153	0.405674	0.705762	LOC115498248
12384.6	-0.15517	0.18663	-0.83143	0.405731	0.705762	NDUFC2
46.4404	-0.398689	0.479603	-0.831289	0.40581	0.705828	LOC101233586
747.058	-0.219187	0.263753	-0.831032	0.405956	0.705955	CPNE3
218.787	0.29358	0.35331	0.830943	0.406006	0.705955	CRACR2B
13.3039	0.431544	0.519345	0.830938	0.406008	0.705955	LOC115497123
149.2	-0.345298	0.41577	-0.830503	0.406254	0.706308	ADAMTSL3
2998.22	-0.147344	0.17746	-0.830291	0.406374	0.706308	CAMSAP2
24.578	-0.431616	0.519888	-0.830209	0.40642	0.706308	LOC115496151
593.291	0.197824	0.238237	0.830367	0.406331	0.706308	SETD5
4202.25	-0.128892	0.155244	-0.830257	0.406394	0.706308	VPS29
340.228	-0.380192	0.458026	-0.830067	0.406501	0.706375	ECSIT
1797.61	-0.14673	0.176798	-0.829932	0.406577	0.706435	GOLT1B
22.6962	-0.399388	0.481311	-0.829793	0.406656	0.706444	LOC115491636
1131.88	-0.228671	0.275581	-0.829776	0.406666	0.706444	MYO6
997.898	0.289125	0.348905	0.828664	0.407294	0.70652	ANKRD34A
248.183	-0.221596	0.267405	-0.828692	0.407279	0.70652	CCDC58
256.311	-0.292282	0.352477	-0.829222	0.406979	0.70652	CNOT1
229.032	-0.352403	0.424952	-0.829277	0.406948	0.70652	FUT4
76.2677	0.392523	0.473366	0.829217	0.406982	0.70652	ITGB4
23.6914	0.337035	0.406708	0.828689	0.40728	0.70652	LOC115491918
342.774	0.23833	0.287534	0.828877	0.407174	0.70652	LOC115492129
8.30408	-0.296718	0.357932	-0.828978	0.407117	0.70652	LOC115495814
109.317	0.267054	0.322058	0.829212	0.406985	0.70652	LOC115496373
223.463	-0.297789	0.359292	-0.828821	0.407206	0.70652	LOC115496987
5231.89	0.214511	0.258694	0.829208	0.406987	0.70652	LURAP1
512.522	0.231075	0.278672	0.829201	0.406991	0.70652	METAP1D
14.8496	-0.416858	0.502838	-0.82901	0.407099	0.70652	RIBC2
1798.99	-0.160295	0.19342	-0.82874	0.407252	0.70652	SNRPA1
3497.68	-0.155128	0.187256	-0.828425	0.40743	0.706682	TNRC6B
5634.74	-0.115681	0.139659	-0.828313	0.407493	0.70672	C13H5orf24
1940.3	-0.132783	0.160335	-0.828158	0.407581	0.706727	CDKL2
3284.89	-0.169915	0.205171	-0.828161	0.407579	0.706727	LMAN2
84.9361	0.371469	0.44881	0.827676	0.407854	0.707128	PAMR1
79.6194	0.381207	0.460646	0.827549	0.407926	0.707181	NCAN
162.129	0.430759	0.52061	0.827411	0.408004	0.707244	HAPLN2
50.3237	-0.368445	0.445388	-0.827244	0.408099	0.707262	LOC115490752
45.0159	-0.420882	0.508774	-0.827248	0.408097	0.707262	ZNF750
22.6057	0.404427	0.488975	0.827092	0.408185	0.707267	LOC115496030
394.754	-0.244532	0.295638	-0.827133	0.408162	0.707267	TMEM62
161.661	-0.289212	0.349751	-0.826907	0.40829	0.707376	LOC115497752
120.73	-0.304012	0.367727	-0.826732	0.408389	0.707468	CCDC13
1913.94	0.10271	0.124282	0.826428	0.408562	0.707468	COPB1
59.6712	0.378276	0.457633	0.826591	0.408469	0.707468	LOC100228047
583.01	0.189474	0.229268	0.826434	0.408558	0.707468	LOC115491283
25.9726	-0.430338	0.520757	-0.826371	0.408594	0.707468	LOC115496017
197.203	-0.341178	0.41286	-0.826377	0.40859	0.707468	LOC115497360
1854.22	0.220505	0.266907	0.82615	0.408719	0.707612	MERTK
2779.43	0.204104	0.247126	0.82591	0.408855	0.707775	LOC115491495
1349.08	0.236299	0.286137	0.825823	0.408904	0.707788	RAB3GAP1
511.501	-0.252269	0.305632	-0.825402	0.409144	0.708096	FOLH1B
189.813	-0.24012	0.290927	-0.825362	0.409166	0.708096	LOC100228066
1590.69	0.156909	0.190268	0.824676	0.409556	0.708698	ZFYVE1
8.34046	-0.383173	0.464884	-0.824233	0.409807	0.708988	LOC115496355
1123.14	-0.16239	0.197009	-0.824277	0.409782	0.708988	ZBTB33
24.9285	0.419145	0.508714	0.82393	0.409979	0.70914	LOC105760522
7.86025	-0.331714	0.402571	-0.823989	0.409946	0.70914	LOC115494726
727.631	0.243845	0.296022	0.823739	0.410088	0.709256	TP53INP1
233.663	-0.272345	0.330781	-0.82334	0.410315	0.709487	CEP152
154.303	-0.406568	0.493924	-0.823137	0.41043	0.709487	LOC100225394
173.96	-0.305907	0.371636	-0.823135	0.410431	0.709487	PDLIM7
124.976	0.329929	0.40072	0.823341	0.410314	0.709487	SELENOO
1084.86	0.24395	0.29633	0.823238	0.410373	0.709487	TRUB2
175.359	0.208425	0.25328	0.822903	0.410563	0.709643	LOC115497089
164.679	-0.333876	0.405909	-0.822539	0.41077	0.709856	BRCA2
3250.46	-0.207518	0.252284	-0.822556	0.410761	0.709856	GSKIP
866.155	-0.157802	0.191898	-0.822323	0.410893	0.709974	DPM1
15.8845	0.425142	0.517035	0.822271	0.410923	0.709974	LOC115491663
4975.18	-0.15319	0.186338	-0.822106	0.411016	0.71005	CNIH1
223.576	-0.301261	0.366518	-0.821954	0.411103	0.71005	LOC100218778
35.8755	-0.266984	0.324835	-0.821906	0.411131	0.71005	LOC115491071
65.9711	-0.408519	0.497043	-0.821899	0.411134	0.71005	LOC115497128
270.015	0.342778	0.417216	0.821582	0.411315	0.710281	COL21A1
499.53	0.2133	0.259642	0.821516	0.411352	0.710281	SHB
166.516	0.313712	0.381985	0.821269	0.411493	0.710379	AKNAD1
2810.59	-0.171784	0.209161	-0.821298	0.411476	0.710379	USP33
3501.61	-0.16189	0.197148	-0.82116	0.411555	0.710402	MED21
1037.63	-0.19275	0.234767	-0.821024	0.411633	0.710402	METTL23
519.165	0.213771	0.260356	0.821069	0.411607	0.710402	RMDN2
476.166	0.355598	0.433235	0.820798	0.411761	0.710463	AOC1
145.376	-0.367948	0.448379	-0.820618	0.411864	0.710463	DNMT1
317.731	0.29557	0.360077	0.820853	0.41173	0.710463	NR2C1
231.974	0.241163	0.293844	0.820717	0.411807	0.710463	PDE3B
7850.72	0.156783	0.191061	0.820594	0.411878	0.710463	SERF1A
50.3524	-0.427447	0.52103	-0.820388	0.411995	0.710582	COLQ
899.939	-0.211572	0.257913	-0.820325	0.412031	0.710582	USPL1
7.86133	0.318685	0.388553	0.820184	0.412111	0.710648	LOC100221042
1823.71	0.268844	0.327874	0.819963	0.412237	0.710747	DNAJA3
626.361	0.233787	0.285129	0.819936	0.412253	0.710747	LOC115498115
944.09	-0.165573	0.20197	-0.819792	0.412335	0.710816	DUS1L
202.061	-0.163266	0.199292	-0.819232	0.412654	0.711222	LOC115492409
704.348	0.269217	0.328597	0.819294	0.412619	0.711222	PPP4C
1946.56	-0.168622	0.205956	-0.818729	0.412941	0.711497	HBS1L
24.3611	-0.415778	0.507763	-0.818843	0.412876	0.711497	LOC115497691
8.89677	0.289115	0.353119	0.818749	0.41293	0.711497	LOC115498030
4928.04	-0.134474	0.164262	-0.818657	0.412982	0.711497	NDUFS7
1568.06	0.202754	0.2477	0.818547	0.413045	0.711532	LOC115498144
2905.97	0.116519	0.142363	0.818465	0.413092	0.711541	KCMF1
2349.82	0.15978	0.195301	0.818119	0.413289	0.711808	FAM219A
1687.66	0.155031	0.189546	0.817905	0.413411	0.711946	NDUFAF5
49.0912	0.299673	0.366426	0.817825	0.413457	0.711952	LOC100229245
10.8729	-0.366772	0.448529	-0.817723	0.413516	0.711981	LOC115495519
9.68851	-0.394751	0.482805	-0.817621	0.413574	0.712008	LOC115493440
6805.03	0.133414	0.163196	0.817507	0.413639	0.712017	CHMP4B
19.5894	0.403884	0.494068	0.817465	0.413663	0.712017	LOC115493029
1629.04	0.198448	0.242791	0.817361	0.413722	0.712047	SPSB3
323.755	-0.322862	0.395129	-0.817103	0.413869	0.712227	LOC100231369
12.4553	-0.407853	0.49919	-0.817029	0.413912	0.712228	LOC115493104
12.5283	-0.41588	0.509131	-0.816843	0.414018	0.712339	LOC115498308
274.255	0.304367	0.37281	0.816413	0.414264	0.712631	LOC115491362
1017.66	-0.167695	0.205408	-0.816398	0.414273	0.712631	MED13
949.291	0.14383	0.176195	0.816308	0.414324	0.712648	LOC100224318
25.757	0.389211	0.476838	0.816233	0.414367	0.712648	SIX4
780.956	-0.21347	0.261595	-0.816033	0.414481	0.7127	NNT
2481.86	0.183569	0.224946	0.816055	0.414469	0.7127	TRIP11
1821.01	-0.156162	0.191386	-0.815955	0.414526	0.712705	TLK1
3416.58	-0.1766	0.21653	-0.815592	0.414734	0.712922	LOC115491370
11.9977	0.4225	0.518032	0.815586	0.414737	0.712922	LOC115495358
2615.97	0.154677	0.189748	0.815169	0.414976	0.713216	ANKRD12
7499.64	0.166039	0.203693	0.815141	0.414992	0.713216	CNTN1
37.5446	-0.392386	0.481518	-0.814894	0.415133	0.713386	EFNA4
240.694	0.236815	0.290652	0.814771	0.415204	0.713435	LOC100231277
1098.97	-0.212836	0.261384	-0.814269	0.415491	0.713856	LOC100232722
103.342	0.373153	0.458329	0.814161	0.415553	0.71389	RIPK2
2272.25	0.25276	0.310589	0.813808	0.415755	0.714092	FAM168A
393.846	0.259936	0.31939	0.81385	0.415731	0.714092	IFT81
928.9	0.125045	0.153679	0.813676	0.415831	0.714149	LOC115497295
318.421	-0.301691	0.370956	-0.813282	0.416056	0.714372	ARHGEF11
15.9796	-0.376856	0.463407	-0.813228	0.416087	0.714372	LOC115496575
20296.5	0.196513	0.241608	0.813353	0.416016	0.714372	SPTBN1
5698.49	-0.134119	0.164962	-0.813029	0.416201	0.714496	HSP90B1
2680.46	-0.170065	0.209274	-0.812645	0.416421	0.714801	POLR2D
886.88	0.184638	0.227244	0.812511	0.416498	0.71486	YDJC
12.456	-0.423529	0.521344	-0.812379	0.416574	0.714918	LOC115494686
648.059	-0.192013	0.236385	-0.812286	0.416628	0.714938	CMC1
883.526	-0.234207	0.288358	-0.812211	0.416671	0.714939	C2H8orf37
1548.29	-0.174781	0.215229	-0.812072	0.41675	0.715003	KMT2A
187.268	-0.28399	0.34976	-0.811956	0.416817	0.715045	STAB1
276.827	0.420039	0.517444	0.811757	0.416931	0.715096	CHRNB4
1208.4	0.162221	0.199828	0.811805	0.416904	0.715096	FAM118A
53.2167	0.275305	0.339285	0.811428	0.41712	0.715346	LOC115492372
1965.82	0.15182	0.187216	0.810936	0.417402	0.715759	CD151
1387.87	0.154713	0.190911	0.81039	0.417716	0.716224	CC2D1B
13.8257	0.418966	0.51709	0.810239	0.417803	0.7163	LOC115497217
3630.66	-0.152943	0.1888	-0.810079	0.417895	0.716362	RPL7A
515.97	0.223771	0.276251	0.810029	0.417924	0.716362	THADA
769.367	0.257178	0.317589	0.809783	0.418065	0.716531	ZNF318
2554.16	0.187107	0.231221	0.80921	0.418394	0.716878	ATRNL1
2781.75	0.108667	0.13428	0.809256	0.418368	0.716878	IST1
1017.61	-0.137676	0.170107	-0.809353	0.418312	0.716878	TRIP4
290.357	0.247936	0.30645	0.80906	0.418481	0.716953	ZNF536
89.3196	0.223571	0.276369	0.808959	0.418539	0.716981	LOC115495446
197.368	-0.20781	0.256964	-0.808714	0.41868	0.717149	LOC100227838
423.3	0.272893	0.33755	0.808451	0.418831	0.717165	LOC115491228
36.9181	0.358226	0.443128	0.808403	0.418859	0.717165	LOC115492683
45.3616	0.400206	0.494992	0.80851	0.418797	0.717165	TDRD1
3083.6	-0.141468	0.174991	-0.808434	0.418841	0.717165	ZBTB38
92.9177	0.349196	0.432039	0.808251	0.418946	0.717169	PCBP3
182.65	-0.312328	0.386394	-0.808315	0.418909	0.717169	TMCO4
446.977	0.209509	0.25927	0.80807	0.41905	0.717276	AATK
3530.89	0.14377	0.17796	0.807876	0.419162	0.717322	LIN7A
57.3149	-0.410041	0.507553	-0.807877	0.419161	0.717322	P2RY2
579.304	-0.251527	0.311539	-0.80737	0.419453	0.717747	RPS28
1367.97	0.167887	0.208121	0.80668	0.419851	0.718355	FBXW2
69.338	0.419892	0.520598	0.806557	0.419922	0.718403	CFAP58
21.6209	0.34864	0.43245	0.806198	0.420129	0.718685	LOC115492836
104.468	0.353996	0.439254	0.805902	0.420299	0.718764	IL17RE
497.177	-0.17737	0.220101	-0.805858	0.420325	0.718764	MED26
18708.4	-0.160056	0.198611	-0.805874	0.420315	0.718764	NDUFA4
1795.02	0.181197	0.22486	0.805823	0.420345	0.718764	PCID2
2464.58	0.185879	0.230753	0.805533	0.420512	0.718771	DNAJB2
7.75594	-0.315628	0.391831	-0.805521	0.420519	0.718771	LOC100230295
2216.01	0.162181	0.201324	0.805572	0.42049	0.718771	VPS25
581.05	-0.180963	0.224603	-0.805702	0.420415	0.718771	VPS54
1334.89	-0.285206	0.354232	-0.805139	0.420739	0.719002	HMOX1
8.05459	0.418107	0.519258	0.8052	0.420704	0.719002	LOC115496010
378.1	-0.243283	0.302312	-0.804741	0.420969	0.719183	DNAJB13
45.4229	0.340923	0.423647	0.804735	0.420973	0.719183	LOC100231823
13.6461	0.419501	0.5212	0.804874	0.420892	0.719183	LOC115493796
2109.91	0.17967	0.223384	0.804308	0.421219	0.719532	DNTTIP2
11.0319	-0.392574	0.488389	-0.803814	0.421504	0.719662	LOC115494631
19.0625	0.406666	0.506063	0.803587	0.421636	0.719662	LOC115495276
26.8229	-0.401893	0.500047	-0.80371	0.421565	0.719662	LOC115495653
1734.28	0.261495	0.325246	0.803993	0.421401	0.719662	LOC115498152
936.07	-0.239591	0.298195	-0.803472	0.421702	0.719662	N4BP2
2607.78	0.159228	0.198178	0.803458	0.42171	0.719662	NARS1
46.3516	-0.418611	0.520913	-0.803611	0.421622	0.719662	PARD6G
52.0993	0.400517	0.498282	0.803795	0.421515	0.719662	PRPS2
544.578	-0.179326	0.223064	-0.803923	0.421442	0.719662	TAF5
492.218	-0.172483	0.214681	-0.803439	0.421721	0.719662	TMEM11
30.2539	-0.367912	0.458006	-0.803291	0.421806	0.719735	LOC115495264
36.141	-0.292539	0.364567	-0.802428	0.422305	0.720241	LOC100219450
76.0852	-0.274731	0.342375	-0.802427	0.422306	0.720241	LOC115492822
35.4416	-0.373343	0.465277	-0.80241	0.422316	0.720241	LOC115494026
62.8922	0.264234	0.329199	0.802657	0.422173	0.720241	LOC115497537
704.22	-0.188039	0.234283	-0.802615	0.422197	0.720241	LYPLAL1
89.3236	-0.380727	0.474626	-0.802162	0.422459	0.72034	KREMEN1
32.9113	0.418183	0.521281	0.802221	0.422425	0.72034	LOC115496241
775.304	0.2367	0.2953	0.801556	0.42281	0.720722	ENTPD7
114.919	0.335792	0.418902	0.801602	0.422783	0.720722	LOC100222166
1591.56	-0.175463	0.218904	-0.801554	0.422811	0.720722	RIC3
38.0659	-0.405661	0.506425	-0.801029	0.423115	0.720797	CERS3
699.901	-0.194845	0.243191	-0.801201	0.423015	0.720797	DNAJB12
1035.95	-0.200901	0.250818	-0.800986	0.42314	0.720797	ECE2
1038.66	-0.143863	0.179613	-0.800962	0.423153	0.720797	LOC115491911
1336.09	-0.225962	0.282076	-0.801066	0.423093	0.720797	POFUT2
8195.56	-0.13557	0.16923	-0.801096	0.423076	0.720797	PPP1R12A
36.0179	-0.408933	0.510374	-0.801243	0.422991	0.720797	SLC46A2
1723.16	0.261534	0.326646	0.800663	0.423327	0.721019	DCLK3
363.957	0.25169	0.314776	0.799586	0.42395	0.721085	ANGPTL4
2401.2	0.20253	0.253123	0.800127	0.423637	0.721085	EPRS
750.145	0.197824	0.247388	0.79965	0.423914	0.721085	JUP
1580.37	0.291062	0.363828	0.799997	0.423712	0.721085	LOC100190237
76.0956	0.397829	0.496997	0.800466	0.423441	0.721085	LOC100217969
137.98	-0.264932	0.331058	-0.800259	0.423561	0.721085	LOC100219847
1942.79	-0.178069	0.222643	-0.799798	0.423828	0.721085	LOC100228270
78.3292	0.357572	0.447208	0.799566	0.423962	0.721085	LOC115491119
187.6	0.195395	0.244205	0.800126	0.423638	0.721085	NT5M
1571.93	-0.186227	0.232822	-0.79987	0.423786	0.721085	PACS2
76.6165	-0.391484	0.489458	-0.799832	0.423808	0.721085	PIK3CB
1276.47	-0.173394	0.216761	-0.799931	0.423751	0.721085	PNKD
14.5597	0.410139	0.512927	0.799605	0.42394	0.721085	PPP1R14D
575.307	0.216338	0.270429	0.79998	0.423722	0.721085	SWAP70
579.854	-0.223026	0.279046	-0.799244	0.424149	0.72131	FOXJ2
1824.57	0.235653	0.294891	0.799117	0.424222	0.72131	LOC100224263
31.2297	0.403168	0.504484	0.79917	0.424192	0.72131	LOC115492491
33.2446	-0.41656	0.521385	-0.798949	0.42432	0.721404	FAM83C
148.34	-0.324958	0.406785	-0.798844	0.424381	0.721435	SHISA8
2305.62	0.198975	0.249145	0.798631	0.424504	0.721572	RNF8
38.3186	-0.395863	0.495906	-0.798262	0.424719	0.721623	IRF4
6541.37	0.156341	0.1959	0.798065	0.424833	0.721623	JUN
19.7428	-0.390112	0.488699	-0.798267	0.424716	0.721623	LOC100218419
217.799	-0.176415	0.221031	-0.798143	0.424787	0.721623	LSM4
2665.44	-0.155546	0.194879	-0.798163	0.424776	0.721623	MRRF
1219.88	-0.311388	0.390148	-0.798129	0.424795	0.721623	TMUB2
414.089	-0.220818	0.276563	-0.798438	0.424616	0.721623	ZMYND10
6579.92	0.283102	0.35488	0.79774	0.425021	0.721798	EMC7
487.591	-0.273835	0.343253	-0.797767	0.425006	0.721798	SLC16A3
61.3804	-0.407708	0.511153	-0.797623	0.425089	0.721841	LOC100218935
120.564	-0.310276	0.389186	-0.797242	0.42531	0.721926	CEBPB
448.589	0.189566	0.237718	0.797442	0.425194	0.721926	EEFSEC
350.283	0.253755	0.318239	0.797374	0.425234	0.721926	ERLIN1
42.0914	-0.415185	0.520769	-0.797253	0.425304	0.721926	LOC115495680
423.139	0.221664	0.278099	0.797071	0.42541	0.722023	ZNF142
38.3634	0.383862	0.481638	0.796994	0.425455	0.722026	POLA2
18.2411	-0.340374	0.427156	-0.796838	0.425545	0.722107	LOC115492520
8.0357	-0.414716	0.520571	-0.796656	0.425651	0.722214	LOC115497834
1094.74	0.206494	0.259245	0.79652	0.42573	0.72225	MARF1
19.5383	-0.381612	0.479153	-0.79643	0.425782	0.72225	NTF3
609.141	-0.200189	0.251368	-0.796399	0.4258	0.72225	SALL3
9062.54	0.122235	0.153511	0.796262	0.42588	0.722313	BDH1
1149.1	0.191827	0.24099	0.795996	0.426034	0.722503	DEPTOR
394.505	0.345616	0.434371	0.795671	0.426223	0.722678	CHRM2
695.804	0.208504	0.262035	0.795709	0.426201	0.722678	SLC7A6
3406.27	-0.296496	0.372852	-0.795211	0.426491	0.723059	SERF2
40.3315	-0.414313	0.521148	-0.795	0.426614	0.723195	LOC115497611
19.784	-0.40918	0.514836	-0.794777	0.426743	0.723227	LOC100218141
10.155	-0.315027	0.396398	-0.794724	0.426774	0.723227	LOC100220712
21.403	0.329844	0.414974	0.794855	0.426698	0.723227	LOC115492684
362.307	-0.245324	0.30871	-0.794673	0.426804	0.723227	UBXN7
1814.21	0.11251	0.141603	0.794543	0.42688	0.723283	CENPT
340.995	0.173375	0.218237	0.794433	0.426943	0.723296	BSDC1
19.4206	0.368836	0.464321	0.794356	0.426988	0.723296	LOC115497451
608.989	0.192577	0.242445	0.79431	0.427015	0.723296	PTDSS2
2746.03	-0.113972	0.143538	-0.794018	0.427185	0.72344	GPBP1L1
86.4832	-0.239392	0.301495	-0.794016	0.427186	0.72344	LOC100222677
522.901	0.249359	0.31408	0.793934	0.427234	0.723449	ZGPAT
28.3762	-0.41308	0.520351	-0.793849	0.427284	0.72346	LOC100229828
29.9972	-0.41344	0.520988	-0.793567	0.427447	0.723665	LOC115496858
82.3605	-0.408501	0.514823	-0.793479	0.427499	0.72368	SRXN1
238.262	-0.202078	0.254718	-0.79334	0.427579	0.723744	NAF1
23.3224	0.413586	0.521384	0.793247	0.427634	0.723764	LOC115494393
549.774	-0.227902	0.28733	-0.793172	0.427678	0.723765	LRRK2
2534.36	0.119709	0.150998	0.792786	0.427903	0.724074	C17H9orf78
522.963	0.206495	0.260608	0.79236	0.428151	0.724421	CFAP57
1407.29	-0.402317	0.507887	-0.792139	0.42828	0.724494	KCNH5
12.3137	-0.402793	0.508476	-0.792158	0.428269	0.724494	LOC115493292
309.63	-0.222859	0.281374	-0.792038	0.428338	0.724521	PDGFC
80.5138	0.363561	0.459122	0.791862	0.428441	0.724623	ZNF367
85.4524	0.385193	0.48663	0.791551	0.428622	0.724707	ADGRF5
10.3925	-0.313039	0.39551	-0.791482	0.428663	0.724707	GZMA
716.863	-0.270462	0.341692	-0.791538	0.42863	0.724707	LOC115490565
257.333	-0.312639	0.394924	-0.791643	0.428569	0.724707	TOMM40L
700.176	-0.154439	0.195179	-0.79127	0.428786	0.724835	CCDC137
1328.68	0.214994	0.272033	0.790324	0.429338	0.724835	DDX23
14.5761	-0.383348	0.484942	-0.790502	0.429234	0.724835	LOC100217673
35.369	0.409222	0.517515	0.790744	0.429094	0.724835	LOC115491192
38.3864	-0.39949	0.505161	-0.790817	0.429051	0.724835	LOC115491224
7.92132	-0.394913	0.499517	-0.790589	0.429184	0.724835	LOC115494665
12.5981	0.412117	0.521152	0.790781	0.429072	0.724835	LOC115494718
48.1843	0.396116	0.5008	0.790966	0.428964	0.724835	MEST
7450.6	0.132344	0.167377	0.79069	0.429125	0.724835	MKRN1
4372.48	0.137414	0.173814	0.790581	0.429188	0.724835	NCOA7
1804.69	-0.172378	0.21811	-0.790325	0.429338	0.724835	RPS12
1591.16	0.15789	0.199697	0.790645	0.429151	0.724835	STRAP
68.1816	0.352651	0.445946	0.790794	0.429064	0.724835	TAT
1394.63	0.174074	0.220245	0.790367	0.429313	0.724835	TRAPPC1
291.416	-0.308483	0.390417	-0.790137	0.429448	0.724948	NATD1
35.2257	0.411891	0.521384	0.789996	0.42953	0.725014	MAFA
1407.65	-0.139059	0.176067	-0.789807	0.429641	0.725056	FOCAD
285.776	-0.199621	0.252733	-0.789852	0.429614	0.725056	IDS
916.291	0.332844	0.421561	0.78955	0.42979	0.725232	ABCB8
229.633	0.258954	0.328076	0.78931	0.429931	0.725232	GANC
412.8	-0.173172	0.219415	-0.789246	0.429968	0.725232	GIN1
744.514	0.207644	0.263111	0.789188	0.430002	0.725232	JOSD2
749.566	0.148193	0.187767	0.789235	0.429975	0.725232	LOC115498470
31.5828	-0.383066	0.485308	-0.789325	0.429922	0.725232	VEGFD
206.943	0.277822	0.352135	0.788965	0.430132	0.725379	MSRB3
1557.81	0.152049	0.192808	0.788604	0.430343	0.725512	BBS12
2295.92	-0.164799	0.208954	-0.788687	0.430295	0.725512	FOXO1
486.197	0.220268	0.279364	0.788464	0.430425	0.725512	PMF1
747.802	0.229023	0.290458	0.788488	0.430411	0.725512	PPM1D
13.451	0.410011	0.519956	0.78855	0.430375	0.725512	RHNO1
1765.69	0.154527	0.196008	0.788373	0.430478	0.725529	LOC115493142
1874.98	-0.14429	0.183053	-0.788241	0.430556	0.725587	HDAC2
45.4446	-0.320483	0.406789	-0.787837	0.430792	0.72584	LIN37
1032.61	-0.329438	0.418123	-0.787897	0.430757	0.72584	LOC115491477
2482.39	-0.302567	0.384164	-0.787599	0.430931	0.726003	MRPS28
204.559	-0.298344	0.378903	-0.787389	0.431054	0.726137	MYOC
1181.69	0.153618	0.195119	0.787304	0.431104	0.726149	LOC100229898
96.6426	-0.378409	0.480791	-0.787056	0.431249	0.726273	FANCA
24.6926	0.341973	0.43451	0.787031	0.431264	0.726273	LOC115490958
1307.96	-0.174505	0.221753	-0.786935	0.43132	0.726295	MRPL46
551.456	-0.204346	0.25979	-0.786582	0.431527	0.726572	REPS2
2333.77	-0.151185	0.192233	-0.786469	0.431593	0.72661	URM1
523.145	0.247085	0.314316	0.786104	0.431806	0.726898	MYO1E
14.0243	0.328263	0.417785	0.785722	0.43203	0.727067	LOC115497917
885.099	-0.286174	0.364167	-0.785832	0.431966	0.727067	NUCB2
2461.53	0.138894	0.176774	0.785713	0.432036	0.727067	SUGT1
64.1486	-0.404762	0.515278	-0.785522	0.432148	0.727183	FRRS1
14.0814	0.406228	0.517321	0.785254	0.432305	0.727375	LOC115491749
2569.06	0.118721	0.151276	0.784799	0.432572	0.727728	SMIM14
1653.72	-0.138407	0.176371	-0.784749	0.432601	0.727728	TRAPPC12
172.887	-0.328118	0.418584	-0.783876	0.433113	0.727801	CP
137.271	0.201897	0.257484	0.784113	0.432974	0.727801	CPSF7
53.6075	-0.397123	0.5063	-0.784362	0.432828	0.727801	ERN2
388.233	-0.206042	0.262852	-0.783869	0.433117	0.727801	LOC100221373
254.359	0.279191	0.356198	0.783809	0.433152	0.727801	LOC100231979
29.5657	-0.374874	0.478223	-0.783889	0.433105	0.727801	LOC115493231
127.973	-0.363072	0.463056	-0.784078	0.432994	0.727801	LOC115493940
143.861	-0.312514	0.398594	-0.784041	0.433016	0.727801	LOC115496003
1578.82	-0.124948	0.159292	-0.784397	0.432807	0.727801	MACO1
3694.7	0.247285	0.315272	0.784352	0.432833	0.727801	MCCC2
1450.22	-0.163572	0.208693	-0.783795	0.43316	0.727801	RBM18
494.059	0.219718	0.280239	0.784039	0.433017	0.727801	XPNPEP3
2717.27	0.223951	0.285762	0.783698	0.433217	0.727824	DCAF10
1378.11	-0.14013	0.178843	-0.783539	0.433311	0.727875	BIVM
1637.19	-0.136562	0.174314	-0.783427	0.433377	0.727875	PDCD10
876.735	0.20208	0.257932	0.783463	0.433355	0.727875	TRAPPC11
3435.83	0.183113	0.233822	0.783132	0.43355	0.727948	BAG5
12.6346	-0.379691	0.484847	-0.783115	0.43356	0.727948	LOC115492608
2055.04	0.197673	0.252437	0.783059	0.433593	0.727948	PPP4R3B
5781.97	-0.142414	0.181828	-0.783233	0.433491	0.727948	RPL9
2989.45	0.262832	0.335717	0.782898	0.433687	0.727962	PITHD1
1056.66	-0.193709	0.247415	-0.78293	0.433668	0.727962	QRSL1
1569.45	-0.147778	0.188801	-0.782715	0.433795	0.728071	RPL31
2438.92	0.1826	0.233315	0.782632	0.433843	0.72808	PDK3
14.227	-0.403362	0.515498	-0.782471	0.433938	0.728167	LOC105758928
1802.04	-0.112029	0.143223	-0.782204	0.434094	0.728357	LOC100190137
644.853	0.179042	0.229008	0.781817	0.434322	0.728399	ASB1
1404.19	-0.171765	0.219699	-0.78182	0.43432	0.728399	LOC101233937
14.6125	-0.347818	0.444747	-0.782059	0.43418	0.728399	LOC115490954
21.5954	-0.388201	0.496446	-0.781961	0.434238	0.728399	LOC115494343
524.417	-0.181362	0.231987	-0.781778	0.434345	0.728399	LOC115494850
425.53	0.253038	0.323693	0.781722	0.434378	0.728399	ZNF513
120.82	0.313973	0.401823	0.781371	0.434585	0.728623	CNMD
571.592	0.273142	0.349578	0.781349	0.434597	0.728623	DENND1A
10.9771	-0.405546	0.519163	-0.781153	0.434712	0.728743	LOC115492101
1025.15	-0.296581	0.379726	-0.781039	0.434779	0.728783	SCAMP3
3280.79	0.198946	0.254796	0.780804	0.434918	0.728943	FBXO45
1856.05	0.231779	0.296926	0.780596	0.43504	0.729003	PGAM5
1045.36	-0.155212	0.198835	-0.780609	0.435032	0.729003	RBBP6
4660.92	-0.180533	0.231358	-0.780318	0.435204	0.729134	CIT
13.4098	0.373281	0.478361	0.780333	0.435195	0.729134	LOC115494471
909.938	-0.194233	0.248967	-0.780157	0.435299	0.72922	ESS2
796.27	0.159344	0.204294	0.779975	0.435406	0.729327	GABRB1
604.927	-0.201277	0.25809	-0.779871	0.435467	0.729357	ZBED4
700.096	-0.185945	0.238537	-0.779523	0.435672	0.729561	CDK13
1687.21	-0.193034	0.247653	-0.779451	0.435714	0.729561	IARS2
7.46664	-0.404923	0.519502	-0.779444	0.435718	0.729561	LOC115491569
5690.28	-0.112341	0.144235	-0.778876	0.436053	0.729719	GLG1
1568.63	0.180442	0.231675	0.778859	0.436063	0.729719	IPMK
399.846	0.281023	0.36082	0.778845	0.436071	0.729719	KIF13B
3930.59	-0.266188	0.341694	-0.779027	0.435964	0.729719	LOC115491823
229.991	-0.310971	0.39925	-0.778888	0.436046	0.729719	LOC115497572
9.69454	0.30474	0.391116	0.779155	0.435888	0.729719	LYVE1
38.0624	-0.40392	0.518928	-0.778374	0.436349	0.729895	EPS8L2
15.9809	0.399514	0.513142	0.778565	0.436236	0.729895	LOC115492586
12.0978	-0.354115	0.454895	-0.778456	0.4363	0.729895	MFNG
377.694	-0.234331	0.301039	-0.778407	0.436329	0.729895	ZNF131
15.7518	-0.405708	0.521361	-0.778172	0.436468	0.729977	LOC100227104
53.6855	-0.404758	0.520159	-0.778144	0.436484	0.729977	LOC100232385
80.1283	-0.273694	0.351815	-0.777949	0.436599	0.730025	C14H16orf91
169.35	0.395374	0.508179	0.778021	0.436557	0.730025	LOC115493175
313.306	-0.251019	0.322727	-0.777807	0.436683	0.730093	TCN2
2608.9	-0.140926	0.181382	-0.776957	0.437184	0.730574	FAM172A
756.598	0.190928	0.245733	0.776975	0.437174	0.730574	LOC115494682
4144.34	0.124445	0.16013	0.777146	0.437073	0.730574	PSMD11
27.1329	-0.398105	0.51241	-0.776926	0.437202	0.730574	SHROOM3
4344.07	-0.130477	0.16795	-0.77688	0.43723	0.730574	TAF13
9.28254	-0.370326	0.476488	-0.7772	0.437041	0.730574	VTCN1
32.4261	-0.388586	0.50051	-0.77638	0.437525	0.730994	IL15RA
670.806	0.190512	0.245537	0.775902	0.437807	0.731272	C2CD3
24.6795	-0.399456	0.514843	-0.775879	0.437821	0.731272	E2F8
7.55737	0.35964	0.463479	0.775956	0.437775	0.731272	LOC115491034
7.93903	0.320054	0.412593	0.775712	0.437919	0.731333	LOC115491488
8.25972	0.298007	0.384192	0.77567	0.437944	0.731333	TDRD15
131.126	-0.334718	0.431581	-0.775563	0.438007	0.731367	CSF1R
216.981	0.296569	0.382482	0.775382	0.438114	0.731423	LOC115494076
8.74905	0.290579	0.374834	0.775221	0.438209	0.731423	LOC115494297
110.463	-0.332659	0.429059	-0.775322	0.43815	0.731423	MPP2
73.203	0.371091	0.478696	0.775214	0.438213	0.731423	PGF
271.556	-0.24606	0.317455	-0.775102	0.43828	0.731461	MIPOL1
2363.74	-0.14708	0.189798	-0.774931	0.438381	0.731513	COPS2
482.094	0.32371	0.417742	0.774902	0.438397	0.731513	LOC115492858
853.46	0.170771	0.220503	0.774462	0.438658	0.7317	AVL9
25.3663	-0.395902	0.511195	-0.774463	0.438657	0.7317	LOC115495090
854.248	0.155867	0.201251	0.774489	0.438642	0.7317	PGAP2
3062.34	-0.144294	0.186326	-0.77442	0.438683	0.7317	SEPTIN8
426.143	-0.278159	0.359354	-0.774053	0.438899	0.731883	CEMIP
70.6885	0.377537	0.487765	0.774015	0.438922	0.731883	LOC115491344
14.6839	-0.381327	0.492597	-0.774114	0.438863	0.731883	LOC115498581
205.079	-0.299413	0.386951	-0.773774	0.439065	0.731931	CABCOCO1
135.616	0.218044	0.281979	0.773265	0.439366	0.731931	LOC115491859
31.9547	-0.336687	0.435152	-0.773721	0.439096	0.731931	LOC115492336
14.0155	0.398369	0.515153	0.773303	0.439343	0.731931	LOC115495084
130.857	-0.277222	0.358531	-0.773216	0.439394	0.731931	LOC115496768
51.0343	-0.333949	0.431894	-0.773219	0.439393	0.731931	LOC115496913
828.356	0.137122	0.177197	0.773839	0.439026	0.731931	MAGT1
174.378	0.238573	0.308568	0.773161	0.439427	0.731931	MYO7B
6037.47	0.127312	0.164589	0.773517	0.439216	0.731931	PHB
203.898	-0.324101	0.418973	-0.77356	0.439191	0.731931	SLC35F4
315.246	0.182673	0.236156	0.773528	0.43921	0.731931	TRMT5
6357.81	-0.15122	0.195729	-0.772598	0.439761	0.731963	BRK1
3430.2	-0.122941	0.159097	-0.772743	0.439674	0.731963	LOC100226846
19.0588	-0.363074	0.469762	-0.772889	0.439588	0.731963	LOC115493485
7.96543	-0.395419	0.51197	-0.772348	0.439908	0.731963	LOC115494968
17.9317	0.402853	0.521373	0.772678	0.439713	0.731963	LOC115495212
2074.65	0.105686	0.136727	0.772971	0.439539	0.731963	NSFL1C
1580.47	0.14054	0.181928	0.772503	0.439817	0.731963	PEX5
735.654	0.166056	0.214922	0.772635	0.439738	0.731963	POLR3H
439.763	-0.204905	0.265309	-0.772325	0.439922	0.731963	RIPK1
2902.63	-0.178671	0.231241	-0.77266	0.439723	0.731963	RPL30
16.5324	0.402664	0.521346	0.772354	0.439905	0.731963	TRPV3
3734.09	0.140637	0.182225	0.771778	0.440246	0.732087	ADAM22
1526.54	0.220622	0.285951	0.771537	0.440389	0.732087	ALG1
1413.31	0.158975	0.205937	0.77196	0.440138	0.732087	ELL
17.6366	-0.380539	0.493267	-0.771468	0.44043	0.732087	HSPB2
14.0347	-0.402341	0.521337	-0.771748	0.440264	0.732087	LOC115490988
142.869	-0.215645	0.279498	-0.771543	0.440385	0.732087	LOC115492256
33.7468	0.36999	0.479588	0.771475	0.440425	0.732087	LOC115496557
35.5258	-0.389035	0.504173	-0.771628	0.440335	0.732087	MICAL1
23.2834	0.382821	0.496182	0.771534	0.440391	0.732087	OPLAH
158.011	-0.349789	0.453305	-0.771641	0.440327	0.732087	SLC19A2
16.9999	0.371324	0.481368	0.771395	0.440473	0.732087	LOC115497077
1401.99	0.280458	0.363669	0.771191	0.440594	0.73213	LOC115490854
311.285	0.182002	0.235988	0.771233	0.440569	0.73213	LOC115492366
8.86424	0.399376	0.517909	0.771132	0.440628	0.73213	SPP2
208.057	0.298605	0.387363	0.770864	0.440787	0.73225	LOC100225213
11.2893	-0.291238	0.377783	-0.770915	0.440757	0.73225	LOC100228345
152.232	0.278726	0.361611	0.770791	0.440831	0.732251	MATN2
1287.58	0.130634	0.169572	0.770371	0.44108	0.732304	LOC100190002
31.7522	-0.381781	0.495479	-0.770529	0.440986	0.732304	LOC115496757
98.176	-0.383067	0.497215	-0.770425	0.441048	0.732304	P2RY14
86.7638	-0.326867	0.424204	-0.770542	0.440978	0.732304	RAB20
277.532	-0.217626	0.282491	-0.770381	0.441074	0.732304	RNF26
1441.44	-0.131748	0.171118	-0.769926	0.441344	0.73267	ZFAND4
1271.86	0.186218	0.241897	0.769822	0.441406	0.732701	ISOC1
488.347	-0.352191	0.457557	-0.769721	0.441466	0.732723	ANKRD24
800.203	-0.185055	0.240449	-0.769621	0.441524	0.732723	LOC101233815
14.4732	-0.399519	0.519138	-0.769581	0.441549	0.732723	SH3TC1
6683.28	0.144955	0.188374	0.769505	0.441594	0.732726	SUMO1
52.5652	-0.395375	0.513866	-0.769413	0.441648	0.732744	LOC115496025
1756.4	0.16097	0.209266	0.769213	0.441767	0.732747	EIF3A
119.72	0.310279	0.403422	0.769118	0.441823	0.732747	GALR3
66.2764	-0.376752	0.48981	-0.769181	0.441786	0.732747	LOC100231625
56.7543	-0.327104	0.425212	-0.769274	0.44173	0.732747	LOC115493072
9.34998	-0.327617	0.426088	-0.768894	0.441956	0.732896	LOC115496006
127.377	-0.262912	0.341973	-0.76881	0.442006	0.732907	GOLIM4
27.1572	-0.372973	0.485179	-0.768733	0.442052	0.732911	LOC115493134
132.897	-0.266152	0.346262	-0.768643	0.442106	0.73292	ZBTB48
141.313	-0.343076	0.446378	-0.768577	0.442144	0.73292	ZC3H12A
14.9339	0.400439	0.521141	0.76839	0.442256	0.733033	LOC115494365
8.63131	-0.38264	0.49813	-0.768154	0.442396	0.733108	CCN6
68.7374	-0.399342	0.519982	-0.767991	0.442492	0.733108	LOC115496221
21.2499	0.38673	0.503513	0.768062	0.44245	0.733108	RHCG
1959.97	0.187603	0.24424	0.768111	0.442421	0.733108	SHMT2
9.03247	-0.365488	0.475927	-0.767949	0.442518	0.733108	TRPM8
481.341	-0.169388	0.220615	-0.767801	0.442605	0.733181	OXSM
96.6727	0.376298	0.490215	0.767619	0.442714	0.733218	CDCA7
16.3756	-0.391939	0.510563	-0.76766	0.442689	0.733218	LOC115498413
907.204	-0.205927	0.268405	-0.767223	0.442949	0.733288	BTAF1
64.1903	0.390547	0.509025	0.767245	0.442936	0.733288	LOC115496230
249.834	-0.24698	0.321931	-0.767183	0.442973	0.733288	RASSF2
32.5366	-0.384527	0.501136	-0.76731	0.442897	0.733288	RIPOR3
98.2561	0.335892	0.437725	0.767357	0.442869	0.733288	SH3GL1
97.5653	0.24499	0.319425	0.766973	0.443097	0.733422	LOC115490606
305.278	-0.202804	0.264558	-0.766578	0.443333	0.733498	BAHCC1
1655.31	-0.17188	0.224193	-0.766663	0.443282	0.733498	HMGXB4
21.4416	0.386307	0.503967	0.766532	0.44336	0.733498	LOC115495312
741.624	-0.172217	0.224642	-0.766629	0.443302	0.733498	METTL18
655.947	0.218551	0.285076	0.766641	0.443295	0.733498	TP53BP1
331.99	-0.198078	0.258656	-0.765795	0.443798	0.734151	INSYN1
14.9683	-0.309458	0.40422	-0.765568	0.443933	0.734302	LOC100225270
10.0497	-0.290095	0.379179	-0.76506	0.444236	0.734618	BIN2
847.476	0.176486	0.230691	0.765029	0.444254	0.734618	C1AH12orf66
1157.74	-0.168722	0.220518	-0.765116	0.444202	0.734618	XKR6
16.2152	-0.346348	0.452773	-0.764949	0.444302	0.734625	P2RX1
25.0729	0.393214	0.514174	0.764749	0.444421	0.73475	LOC115497302
4874.53	0.193881	0.253768	0.764009	0.444862	0.735047	CDC42BPB
267.631	0.218637	0.286145	0.764075	0.444822	0.735047	ECI1
237.856	-0.192534	0.251988	-0.76406	0.444831	0.735047	LOC115490534
26.1346	0.398441	0.521415	0.764154	0.444775	0.735047	LOC115493884
187.01	0.324862	0.425144	0.764123	0.444794	0.735047	LOC115497748
401.437	-0.281177	0.367905	-0.764264	0.44471	0.735047	OST4
25.6342	0.393544	0.515429	0.763527	0.445149	0.735187	HHIPL1
49.5443	-0.394158	0.516276	-0.763464	0.445187	0.735187	LOC100226862
26.3969	0.379127	0.496658	0.763358	0.44525	0.735187	LOC115497482
1640.07	0.230775	0.302255	0.763513	0.445157	0.735187	METTL26
471.451	0.23293	0.304974	0.76377	0.445004	0.735187	METTL6
208.962	0.30887	0.404587	0.763421	0.445212	0.735187	PLA2G3
136.875	-0.316288	0.414225	-0.763566	0.445126	0.735187	WNT5A
1696.02	0.152668	0.200047	0.763162	0.445367	0.735236	ERCC8
60.2614	0.397625	0.52099	0.763211	0.445337	0.735236	HIC1
358.298	-0.214606	0.28126	-0.763018	0.445453	0.735306	LOC105759042
1774.67	0.134654	0.176493	0.762941	0.445499	0.73531	TBL1X
5564.45	-0.142388	0.186704	-0.762638	0.445679	0.735536	ACYP1
429.581	-0.260149	0.34126	-0.762319	0.445869	0.735715	LOC105758668
7.87646	-0.364993	0.478799	-0.76231	0.445875	0.735715	LOC115498074
17944.5	0.13759	0.180562	0.762009	0.446055	0.735901	AGT
118.674	-0.288121	0.378124	-0.761976	0.446074	0.735901	FTO
4100.42	0.141394	0.185645	0.761637	0.446277	0.736091	ITPA
162.074	0.3022	0.396747	0.761695	0.446242	0.736091	LOC115492042
505.134	0.223049	0.293008	0.761239	0.446514	0.736406	ABCB10
92.7754	-0.356878	0.468854	-0.761171	0.446555	0.736406	TACC3
24.6722	0.304483	0.400216	0.760797	0.446778	0.736703	LOC115497218
165.416	-0.286957	0.377269	-0.760616	0.446886	0.736809	LOC100232002
2495.05	-0.188655	0.248166	-0.760194	0.447139	0.736927	CCZ1
1109.61	0.158934	0.209024	0.760364	0.447037	0.736927	CRYL1
42.3363	-0.390831	0.514223	-0.760042	0.44723	0.736927	LOC101234018
42.8855	0.326033	0.428881	0.760194	0.447138	0.736927	LOC115492122
9.39157	0.364273	0.47909	0.760344	0.447049	0.736927	LOC115493471
376.67	-0.221601	0.291585	-0.759986	0.447263	0.736927	NPPC
1108.69	-0.170124	0.223845	-0.760006	0.447251	0.736927	RPF2
594.236	0.210792	0.277454	0.759739	0.447411	0.737099	MED15
13.8559	0.395647	0.52101	0.759384	0.447623	0.737221	LOC115494984
2596.5	-0.216129	0.284594	-0.75943	0.447595	0.737221	PRR16
748.204	0.240086	0.316185	0.759323	0.447659	0.737221	TRAFD1
320.189	-0.2574	0.338897	-0.759523	0.44754	0.737221	VWF
164.83	0.344072	0.453408	0.758858	0.447938	0.737392	DCP1B
1119.43	0.194148	0.255822	0.758919	0.447901	0.737392	GTPBP1
1849.83	-0.160764	0.211837	-0.758904	0.44791	0.737392	SLC39A10
2290.18	0.135952	0.179139	0.75892	0.4479	0.737392	VPS4A
2677.31	-0.145208	0.191411	-0.75862	0.44808	0.737555	ANKH
3211.67	-0.163663	0.215808	-0.758373	0.448228	0.737726	RAB11FIP4
148.77	0.21692	0.286074	0.758265	0.448292	0.737761	LOC115491222
45789.9	0.250704	0.330826	0.757812	0.448564	0.738135	ATP5F1B
5223.48	-0.339456	0.448132	-0.757491	0.448756	0.73838	NDUFB6
420.29	-0.181979	0.240275	-0.757378	0.448823	0.738419	LOC105759477
3018.21	0.192467	0.254283	0.756904	0.449108	0.738552	CCDC92
1233.38	0.182095	0.240545	0.757012	0.449043	0.738552	LOC100222424
37.0947	-0.388636	0.513408	-0.756973	0.449066	0.738552	LOC105760997
43.3879	-0.311374	0.411392	-0.756879	0.449122	0.738552	LOC115492387
21.4196	-0.34704	0.458396	-0.757073	0.449006	0.738552	TENT5C
2846.04	0.172758	0.228289	0.756754	0.449198	0.738604	PGRMC2
42.3217	-0.382289	0.505278	-0.756591	0.449295	0.738623	LOC115497150
2320.58	-0.155179	0.205104	-0.756588	0.449296	0.738623	ZNRF1
74.4312	0.369025	0.487876	0.756391	0.449415	0.738746	CHRD
874.785	-0.156983	0.207578	-0.756257	0.449495	0.738806	LOC100218829
219.109	-0.272288	0.360134	-0.756074	0.449605	0.738842	AXIN1
254.054	-0.274205	0.362662	-0.756092	0.449594	0.738842	LOC115494944
3507.18	0.182996	0.242074	0.75595	0.449679	0.738892	PTPRS
8.4517	0.282836	0.374275	0.755688	0.449836	0.738935	GPRC5C
264.462	-0.251581	0.332916	-0.755689	0.449836	0.738935	LITAF
158.486	0.176761	0.233901	0.755709	0.449824	0.738935	LOC115490813
182.247	-0.306868	0.406229	-0.755407	0.450005	0.73914	RSAD2
30.7252	0.308963	0.409063	0.755295	0.450072	0.73918	CFAP126
11.7848	-0.388143	0.514058	-0.755057	0.450215	0.739342	LOC115494569
499.272	0.194183	0.257217	0.754938	0.450286	0.739388	GLDC
1690.61	0.160113	0.212175	0.75463	0.450471	0.739548	GTF2E2
13.0281	0.340986	0.451826	0.754684	0.450439	0.739548	THEMIS
4568.82	0.162104	0.214888	0.754364	0.450631	0.739738	LOC115497296
3590.88	-0.186361	0.247123	-0.754124	0.450775	0.739892	ATP5MD
1206.04	-0.239918	0.318168	-0.754062	0.450812	0.739892	ERAL1
245.794	0.363147	0.481656	0.753954	0.450877	0.739926	LOC100225532
445.726	-0.261736	0.347193	-0.753864	0.450931	0.739943	GTF3C2
1059.44	0.159348	0.211455	0.753579	0.451102	0.740152	C17H9orf116
2346.62	0.173708	0.230535	0.753497	0.451151	0.740161	LOC100190186
353.558	0.250091	0.332021	0.753238	0.451307	0.740345	ASXL1
496.512	-0.175886	0.233649	-0.752779	0.451583	0.740473	ARL2BP
10464	-0.126919	0.168589	-0.752833	0.45155	0.740473	LOC101233722
39.4997	-0.36909	0.490469	-0.752525	0.451735	0.740473	LOC115491414
406.801	0.176886	0.235042	0.75257	0.451708	0.740473	LOC115493027
101.24	0.322032	0.427903	0.752582	0.451701	0.740473	LOC115495716
21.2368	-0.391097	0.519608	-0.752678	0.451643	0.740473	LOC115496443
7.82248	0.34011	0.451898	0.752625	0.451675	0.740473	TMEM252
648.614	-0.159162	0.21145	-0.752715	0.451621	0.740473	TTBK1
7111.34	-0.175904	0.233848	-0.752217	0.451921	0.740705	NME2
28.1113	0.382089	0.508215	0.751827	0.452155	0.740731	LOC100220599
1238.64	0.159584	0.212211	0.752006	0.452047	0.740731	LOC100224521
145.062	0.309651	0.411723	0.752087	0.451999	0.740731	LOC115495996
178.235	-0.285156	0.379239	-0.751916	0.452101	0.740731	LOC115496449
2002.71	0.176132	0.234271	0.751829	0.452154	0.740731	SLC15A2
257.878	0.246048	0.327443	0.751423	0.452398	0.741057	SLC9B2
736.355	0.224666	0.299117	0.751098	0.452594	0.741305	SPATA7
3727.47	0.130884	0.17434	0.75074	0.452809	0.74155	EXTL2
584.23	-0.179329	0.238992	-0.750356	0.453041	0.74155	GYG2
90.4332	0.377329	0.502724	0.750569	0.452912	0.74155	LOC100218887
39.7904	0.269189	0.358744	0.750366	0.453035	0.74155	LOC115497486
11.5968	0.361047	0.481224	0.750267	0.453094	0.74155	LOC115497547
422.057	-0.178248	0.237518	-0.750459	0.452979	0.74155	LOC115497592
1218.36	0.249598	0.332497	0.750677	0.452847	0.74155	NDUFAF1
2168.51	-0.156297	0.208319	-0.750276	0.453089	0.74155	TMX3
12.138	-0.383645	0.511419	-0.750157	0.45316	0.741587	LOC115492506
2551.05	0.173498	0.231389	0.749814	0.453367	0.741781	DCAF6
1107.3	0.130752	0.174372	0.749845	0.453348	0.741781	LOC100218804
11.4557	0.37872	0.505242	0.749581	0.453507	0.741867	LOC105760010
1148.87	0.154733	0.206424	0.749589	0.453502	0.741867	SUMF2
12.8392	-0.390419	0.521355	-0.748855	0.453945	0.741946	HSPA12B
1126.9	-0.209015	0.279056	-0.749005	0.453854	0.741946	LOC115492746
714.714	0.200883	0.268325	0.748653	0.454066	0.741946	LOC115493905
2298.47	-0.125852	0.168111	-0.748627	0.454082	0.741946	MAN1A2
2392.74	0.143606	0.191809	0.748694	0.454042	0.741946	MIEN1
2883.32	-0.213569	0.285235	-0.748748	0.454009	0.741946	NDUFA7
740.341	-0.124631	0.166414	-0.748918	0.453907	0.741946	NELFB
3399.38	-0.142787	0.190639	-0.748992	0.453862	0.741946	PSMA5
520.69	-0.227689	0.303818	-0.749424	0.453602	0.741946	SNTA1
2396.85	-0.157073	0.209694	-0.749057	0.453823	0.741946	TAF2
364.28	0.251145	0.335471	0.748635	0.454077	0.741946	TTI2
275.836	0.295822	0.394947	0.749016	0.453847	0.741946	TTYH2
29.7403	0.388068	0.518916	0.747843	0.454555	0.742003	COL9A2
716.58	0.225005	0.300755	0.748134	0.454379	0.742003	DUSP4
9.23584	-0.269353	0.359916	-0.748377	0.454233	0.742003	GP9
32.9791	0.374044	0.500082	0.747965	0.454481	0.742003	HCK
122.939	0.273096	0.365212	0.747773	0.454597	0.742003	HPDL
18.9202	0.390102	0.521404	0.748176	0.454354	0.742003	LOC115491716
21.3528	0.385727	0.515743	0.747905	0.454517	0.742003	LOC115497647
5288.61	-0.156374	0.209065	-0.747968	0.454479	0.742003	NDUFA8
96.3046	0.309321	0.413658	0.747769	0.454599	0.742003	SLC39A7
1703.63	0.141634	0.189286	0.748252	0.454308	0.742003	SLC9A6
150.581	-0.334694	0.447581	-0.747785	0.45459	0.742003	SOCS1
1180.31	0.229995	0.30761	0.747683	0.454651	0.742016	TXNIP
2195.23	-0.147132	0.196806	-0.747601	0.454701	0.742026	PRKAG2
9.78233	0.312252	0.417893	0.747206	0.454939	0.742246	KBTBD13
598.501	0.18231	0.244104	0.746855	0.455151	0.742246	LOC100219242
658.548	-0.326283	0.436752	-0.747067	0.455023	0.742246	LOC115492261
10.0468	0.37301	0.499357	0.74698	0.455075	0.742246	LOC115493614
691.606	0.191886	0.256837	0.747113	0.454995	0.742246	LRRC58
1932.57	-0.153582	0.205655	-0.746796	0.455187	0.742246	POLE3
101.23	0.384549	0.514921	0.746812	0.455177	0.742246	SFTPA
104.618	-0.323554	0.433048	-0.747155	0.45497	0.742246	VWC2L
14.4369	-0.344072	0.460842	-0.746615	0.455296	0.742352	LEP
68.5488	-0.302053	0.404749	-0.746274	0.455502	0.742617	HAUS5
1045.42	-0.137114	0.183758	-0.746169	0.455565	0.742648	C1H3orf38
1100.72	0.188465	0.252717	0.745753	0.455817	0.742986	ARL16
1560.43	-0.13362	0.179216	-0.745585	0.455918	0.743006	ANAPC15
23.5552	0.382345	0.512911	0.745443	0.456004	0.743006	LOC100229594
9.30705	-0.322159	0.432124	-0.745524	0.455955	0.743006	LOC115494476
23.7277	-0.367653	0.493192	-0.745457	0.455996	0.743006	LOC115494502
521.614	0.292535	0.392595	0.745132	0.456192	0.743124	ENHO
56.38	-0.253316	0.339926	-0.745209	0.456146	0.743124	LOC100232209
1769.86	0.15905	0.21346	0.745104	0.456209	0.743124	QARS1
1492.49	-0.138799	0.186374	-0.744731	0.456435	0.743229	ACAA2
1515.04	-0.153263	0.2058	-0.744718	0.456442	0.743229	KLHL22
8.34584	-0.38065	0.511165	-0.744671	0.45647	0.743229	MIR29B-2
971.646	-0.126138	0.169348	-0.744845	0.456365	0.743229	MLLT3
575.871	0.153813	0.206562	0.744634	0.456493	0.743229	SCLT1
3287.49	0.131723	0.17698	0.744285	0.456704	0.743502	MOSPD1
937.085	-0.112227	0.150831	-0.744058	0.456841	0.74359	LOC115491587
307.463	0.18799	0.252658	0.74405	0.456846	0.74359	LOC115492611
83.7562	0.309585	0.416466	0.743362	0.457263	0.744196	LOC100228390
511.916	-0.157752	0.212353	-0.742874	0.457558	0.744588	ECI2
1508	-0.153995	0.207312	-0.742818	0.457592	0.744588	TATDN1
308.955	-0.204971	0.276015	-0.74261	0.457718	0.744722	BEND2
103.697	-0.280892	0.378397	-0.742321	0.457893	0.744935	LOC115498131
166.049	-0.219044	0.295201	-0.742016	0.458078	0.745092	LOC115493155
8.58792	-0.31353	0.422508	-0.742068	0.458046	0.745092	LOC115497186
21.619	0.385884	0.520223	0.741767	0.458228	0.745265	PRPH2
1635	-0.252212	0.340142	-0.74149	0.458396	0.745467	NSMCE4A
29.9948	-0.351007	0.473535	-0.74125	0.458542	0.745632	LOC115493813
11.7046	-0.382405	0.516033	-0.741048	0.458665	0.74576	LOC115493480
22.9533	-0.379942	0.513055	-0.740548	0.458967	0.746181	RHOG
70.5172	-0.329377	0.444841	-0.740436	0.459035	0.746202	FBN2
13.7931	-0.386021	0.521381	-0.740381	0.459069	0.746202	LOC115492922
523.213	-0.284413	0.38446	-0.739772	0.459438	0.746731	CERS1
850.957	-0.17973	0.243009	-0.739603	0.459541	0.746791	DEK
30.295	-0.364766	0.493216	-0.739566	0.459563	0.746791	OLFM4
2088.53	-0.131005	0.177209	-0.739265	0.459746	0.746872	FBXO11
848.061	0.239997	0.32464	0.739272	0.459742	0.746872	LIPT2
643.685	-0.152596	0.206407	-0.739298	0.459726	0.746872	NEDD1
14.5936	-0.32801	0.443803	-0.739089	0.459853	0.746902	LOC100231773
88.4611	-0.292701	0.396029	-0.739091	0.459852	0.746902	LOC115491341
100.03	-0.206319	0.279336	-0.738605	0.460147	0.747273	LOC105758485
194.612	0.221146	0.299426	0.738567	0.46017	0.747273	LRRC26
380.624	0.229972	0.311455	0.73838	0.460284	0.747387	TRMT10B
31.6368	-0.384836	0.521256	-0.738286	0.460341	0.747407	LOC100228204
927.311	-0.12566	0.170223	-0.738212	0.460386	0.747409	ALKBH1
465.78	-0.23872	0.323458	-0.738024	0.4605	0.747522	FZD6
1808.22	-0.120263	0.162978	-0.737911	0.460569	0.747562	RUFY1
1834.8	0.137652	0.186716	0.73723	0.460982	0.747731	CARS1
1463.64	0.219841	0.29817	0.737302	0.460939	0.747731	DACH1
19.4308	-0.384543	0.521304	-0.737655	0.460724	0.747731	LOC115490802
132.104	0.357511	0.484791	0.737454	0.460846	0.747731	LOC115493726
63.985	-0.322364	0.43725	-0.737253	0.460968	0.747731	LOC115494492
13.5436	-0.340327	0.461534	-0.737381	0.460891	0.747731	LOC115495447
111.465	0.32072	0.435076	0.737158	0.461026	0.747731	MYCBPAP
689.961	-0.224939	0.305064	-0.73735	0.46091	0.747731	TMEM117
697.941	-0.184206	0.249941	-0.736995	0.461125	0.747819	KDM4C
1511.67	0.18527	0.251444	0.736824	0.46123	0.747894	LOC115491708
23.4553	-0.371591	0.504561	-0.736464	0.461449	0.747894	LOC115495233
14.2281	0.3626	0.492272	0.736583	0.461376	0.747894	LOC115495522
3971.47	0.123058	0.167106	0.736411	0.461481	0.747894	MRPS18A
1028.87	0.172447	0.234082	0.736694	0.461309	0.747894	NELFE
414.876	-0.161432	0.219158	-0.736601	0.461365	0.747894	OLAH
80.3768	-0.365524	0.496355	-0.736416	0.461478	0.747894	USP18
1486.64	-0.144565	0.196427	-0.735973	0.461747	0.747896	ARFGEF2
1125.74	-0.151887	0.206335	-0.736118	0.461659	0.747896	LOC100221970
388.185	0.258114	0.350707	0.735981	0.461742	0.747896	LOC115494323
1401.79	0.155999	0.21194	0.736053	0.461698	0.747896	MICAL3
1391.12	0.160389	0.217926	0.735979	0.461743	0.747896	N6AMT1
129.556	-0.327355	0.444715	-0.7361	0.46167	0.747896	SGMS2
251.893	0.248216	0.337324	0.73584	0.461828	0.747956	LOC100218092
465.758	0.212308	0.28858	0.735702	0.461912	0.747987	FBXL12
57.8009	0.321825	0.437463	0.735663	0.461936	0.747987	LOC115491134
259.478	0.260489	0.354127	0.73558	0.461987	0.747997	ZIC2
44.2604	0.373331	0.507905	0.735041	0.462314	0.748456	COL6A2
292.928	-0.216799	0.294978	-0.734967	0.462359	0.748458	EIF4EBP2
235.024	-0.164076	0.223297	-0.734787	0.462469	0.748492	LOC115492304
37.2851	0.377402	0.513611	0.734801	0.462461	0.748492	LOC115493838
1142.8	-0.21805	0.2968	-0.734669	0.462541	0.748536	KCNF1
2631.42	-0.139969	0.190621	-0.73428	0.462778	0.748634	EPN2
457.34	0.20218	0.275315	0.734359	0.46273	0.748634	IGFBP1
292.617	-0.265656	0.361752	-0.73436	0.462729	0.748634	PSRC1
515.288	0.154749	0.210748	0.734287	0.462774	0.748634	YIPF6
189.893	-0.224389	0.305678	-0.734069	0.462907	0.748771	SCRIB
548.639	0.270531	0.3686	0.733941	0.462985	0.748817	KLF2
21137.9	-0.104165	0.141938	-0.733876	0.463024	0.748817	PPP3R1
27.7739	0.322653	0.43993	0.73342	0.463302	0.749195	LOC115492111
3869.92	0.12917	0.176212	0.733036	0.463536	0.749308	DNAJC5
161.246	-0.337927	0.46101	-0.733015	0.46355	0.749308	LOC100223936
113.42	0.316804	0.432088	0.733194	0.46344	0.749308	LOC105758680
785.811	0.166584	0.227224	0.733127	0.463481	0.749308	ZBTB11
49.2746	0.380551	0.519224	0.732922	0.463606	0.749328	LOC100225628
861.522	0.206973	0.282471	0.732723	0.463728	0.749453	RBP5
3350.17	-0.143172	0.195423	-0.732626	0.463786	0.749476	RPL18A
3168.02	-0.147121	0.200899	-0.732313	0.463978	0.749714	FKBP3
1449.87	0.121409	0.165827	0.73214	0.464083	0.749812	CLINT1
16.7746	-0.342581	0.468235	-0.731644	0.464386	0.750028	IL20RA
43.6236	-0.335854	0.459048	-0.73163	0.464394	0.750028	LOC100218691
14.2514	-0.353962	0.483696	-0.731786	0.464299	0.750028	LOC115491431
2121.59	-0.209413	0.286202	-0.731697	0.464354	0.750028	TMEM63B
36.2887	-0.35447	0.484703	-0.731314	0.464587	0.750126	LOC115492110
19.8156	-0.380834	0.52065	-0.731459	0.464499	0.750126	LOC115492298
1156.51	0.160453	0.21939	0.731361	0.464559	0.750126	PLA2G4F
2403.25	-0.189402	0.259078	-0.731061	0.464742	0.750191	DHX29
31.52	-0.34615	0.473429	-0.731155	0.464685	0.750191	LOC100223162
1234.6	0.218186	0.298464	0.73103	0.464761	0.750191	RAD18
1102.7	-0.159576	0.218441	-0.730521	0.465072	0.750334	DMTF1
601.477	-0.19392	0.265447	-0.730542	0.465059	0.750334	GBE1
31.9893	0.37462	0.512679	0.730712	0.464955	0.750334	LOC100223465
69.8024	-0.246426	0.337326	-0.730527	0.465068	0.750334	LOC115492681
1113.63	0.253584	0.347065	0.730652	0.464992	0.750334	LOC115498154
5025.96	-0.240644	0.329585	-0.730142	0.465303	0.750637	C15H12orf49
3922.4	0.150626	0.206385	0.729829	0.465495	0.750874	MED31
2852.02	0.116708	0.159964	0.729591	0.46564	0.751037	VTA1
87.7856	0.341402	0.468049	0.729415	0.465748	0.751067	DDR2
9.17051	0.335807	0.460363	0.729438	0.465734	0.751067	LOC115491005
3302.84	0.140071	0.192074	0.729258	0.465844	0.7511	HMG20A
801.505	-0.154922	0.212444	-0.729237	0.465857	0.7511	WDYHV1
709.234	0.169501	0.232573	0.728807	0.46612	0.751452	LOC100231669
429.02	-0.164759	0.226235	-0.728265	0.466451	0.751859	CDK8
2509.89	0.207154	0.284454	0.728249	0.466461	0.751859	IVD
842.556	0.301559	0.414192	0.728067	0.466573	0.751967	LOC115496385
1907.78	-0.145791	0.20027	-0.727972	0.466631	0.751989	NIFK
79.772	-0.317993	0.436874	-0.727882	0.466686	0.752006	LOC115496259
15.0447	-0.362832	0.498675	-0.727593	0.466863	0.752148	CABP4
9684.21	0.158869	0.218526	0.727003	0.467224	0.752148	GLRX3
764.022	0.208841	0.287113	0.727383	0.466991	0.752148	HDDC3
237.587	-0.328022	0.450973	-0.727365	0.467002	0.752148	KCNJ8
755.697	0.172938	0.237877	0.727007	0.467222	0.752148	KDM2B
227.878	0.215094	0.295734	0.727322	0.467029	0.752148	LOC100231578
16.9134	-0.373344	0.513355	-0.727262	0.467066	0.752148	LOC115491170
47.2329	0.368309	0.506658	0.726939	0.467263	0.752148	LOC115497726
114.241	-0.245494	0.337649	-0.727068	0.467184	0.752148	SLC11A1
1619.49	-0.254848	0.350277	-0.727561	0.466882	0.752148	TET1
200.518	0.18601	0.255785	0.727212	0.467096	0.752148	TMEM220
26.6347	0.355632	0.489493	0.726531	0.467513	0.752271	ARHGAP28
884.264	0.239944	0.330177	0.726712	0.467402	0.752271	LOC100219417
10.217	-0.375487	0.51693	-0.726379	0.467606	0.752271	LOC115495690
2781.56	-0.160378	0.22073	-0.726579	0.467484	0.752271	LSM5
1282.26	-0.163039	0.224449	-0.726397	0.467596	0.752271	PAQR8
849.141	-0.260776	0.358976	-0.726445	0.467566	0.752271	PTER
27.7937	-0.33369	0.459498	-0.726206	0.467713	0.75237	LOC115492943
1036.75	0.216123	0.29771	0.725952	0.467868	0.752478	PIK3R2
1395.42	0.133976	0.18454	0.726004	0.467836	0.752478	TAB1
20.7839	-0.378368	0.521368	-0.725722	0.468009	0.75249	LOC115493694
790.106	0.152813	0.210556	0.725759	0.467986	0.75249	LPCAT3
391.747	-0.221596	0.305322	-0.725778	0.467975	0.75249	PDCD11
1723	-0.175603	0.242002	-0.725626	0.468068	0.752512	AFDN
58.7473	-0.330606	0.455789	-0.725348	0.468239	0.752716	HNF4A
34.9938	-0.346361	0.477624	-0.725174	0.468345	0.752806	IER3
6739.92	0.131646	0.181553	0.725111	0.468384	0.752806	NDUFA9
331.192	0.22265	0.307106	0.724992	0.468457	0.752851	ZWILCH
755.093	-0.148274	0.204621	-0.724629	0.46868	0.752972	ATOX1
15.6408	-0.332221	0.458548	-0.724507	0.468755	0.752972	LOC115494033
1219.51	-0.226216	0.312144	-0.724717	0.468626	0.752972	PBXIP1
32.3872	0.366559	0.505767	0.724759	0.4686	0.752972	PLPP5
107.773	-0.24838	0.342812	-0.724537	0.468736	0.752972	PPP1R12C
143.098	-0.305332	0.421739	-0.723983	0.469076	0.753418	FOXF2
631.895	-0.238337	0.329263	-0.72385	0.469158	0.753427	CENPH
988.111	0.128262	0.1772	0.723829	0.469171	0.753427	RPP25L
215.691	0.227773	0.314745	0.723674	0.469266	0.753444	LOC100221885
2160.89	0.123912	0.171228	0.723666	0.469271	0.753444	LOC115492081
1547.01	0.137682	0.190385	0.723178	0.46957	0.753567	C1AH12orf4
45.0397	-0.362331	0.500953	-0.723284	0.469506	0.753567	LOC115497053
1949.76	-0.138766	0.191882	-0.723183	0.469567	0.753567	NUP37
1357.94	-0.14278	0.197401	-0.723302	0.469495	0.753567	PPWD1
2030.8	0.120558	0.16668	0.723288	0.469503	0.753567	RIOK3
1793.07	0.137562	0.190278	0.722955	0.469707	0.753638	KBTBD2
584.774	0.201423	0.278636	0.722889	0.469748	0.753638	SLC17A5
1311.2	0.175585	0.242873	0.722953	0.469709	0.753638	ZDHHC16
545.545	0.177636	0.245762	0.722798	0.469804	0.753656	HMG20B
26.4795	-0.357945	0.495652	-0.722171	0.470189	0.754202	LOC115495017
49.9867	-0.272574	0.377559	-0.721936	0.470334	0.754292	LOC100218765
14.2314	-0.358664	0.496764	-0.722001	0.470294	0.754292	LOC115490770
1297.44	-0.114252	0.158286	-0.721807	0.470413	0.754347	ANP32A
1981.08	0.110121	0.152591	0.721671	0.470497	0.754409	GSPT1
18.102	-0.36152	0.501058	-0.721512	0.470594	0.754495	LOC100220938
11.1245	0.361827	0.501627	0.721307	0.470721	0.754626	LOC100224616
896.472	0.201823	0.279848	0.721188	0.470794	0.754665	EPS15L1
2566.24	-0.097064	0.134601	-0.721122	0.470834	0.754665	RBM8A
7.8275	0.373181	0.517633	0.720937	0.470948	0.754717	CDK20
1433.3	-0.112904	0.156654	-0.720717	0.471084	0.754717	DNAJC3
4093.59	-0.245946	0.341291	-0.720634	0.471135	0.754717	ERLEC1
1141.04	0.236263	0.327768	0.720824	0.471018	0.754717	IMPDH1
163.205	0.309493	0.429441	0.720689	0.471101	0.754717	LOC100218400
164.38	-0.270478	0.375197	-0.720896	0.470974	0.754717	LOC100229107
22.9907	0.363059	0.504	0.720356	0.471306	0.754864	LOC115495798
7.53793	-0.342272	0.475201	-0.720267	0.471361	0.754864	LOC115496415
23.5563	-0.339867	0.471818	-0.720334	0.471319	0.754864	WDCP
452.96	-0.210232	0.292036	-0.719885	0.471596	0.7551	LRCH3
675.065	0.160382	0.222788	0.719882	0.471597	0.7551	SPOP
22.9403	-0.340974	0.473797	-0.719662	0.471733	0.755247	LOC115495124
749.963	0.183899	0.255588	0.719513	0.471825	0.75525	DENND10
24.7078	-0.34463	0.47897	-0.719522	0.471819	0.75525	LOC115493238
2555.27	-0.0988019	0.137337	-0.719412	0.471887	0.755279	DHX15
1090.18	0.146138	0.203157	0.719336	0.471934	0.755282	RPS9
14.9448	0.33885	0.471173	0.719162	0.472041	0.755382	LOC115497292
20.1081	-0.369108	0.513421	-0.718918	0.472192	0.755406	LOC105759498
2848.73	-0.217627	0.302698	-0.718959	0.472166	0.755406	NDUFS6
262.312	-0.234483	0.326193	-0.718848	0.472235	0.755406	PPP6R2
45.8916	-0.374631	0.521118	-0.718898	0.472204	0.755406	TMEM273
178.007	-0.20125	0.280046	-0.71863	0.472369	0.755407	LOC105760973
808.25	0.220449	0.306761	0.718633	0.472367	0.755407	LOC115497725
1989.49	0.132283	0.184053	0.718722	0.472312	0.755407	RTRAF_1
68.2765	-0.362932	0.505146	-0.71847	0.472468	0.755469	FANCI
25.0862	-0.292658	0.407403	-0.718349	0.472542	0.755469	LOC115492431
24.6078	0.364457	0.507309	0.718412	0.472503	0.755469	TMEM74B
9.64615	-0.366217	0.509997	-0.718078	0.472709	0.755664	LOC115494950
207.451	0.235774	0.328429	0.717882	0.47283	0.755668	ADAMTSL1
8.63527	-0.372731	0.519228	-0.717857	0.472845	0.755668	LOC115495851
961.838	0.217416	0.302819	0.717974	0.472774	0.755668	SIDT2
2836.25	0.177776	0.247718	0.717654	0.472971	0.755795	ATG9A
157.301	-0.295805	0.412265	-0.717511	0.473059	0.755795	LOC115491620
19.3387	0.362341	0.504955	0.71757	0.473022	0.755795	LOC115497689
1852.92	0.148861	0.207554	0.717215	0.473241	0.755804	ARPC5L
2246.55	-0.103263	0.144112	-0.716543	0.473656	0.755804	D2HGDH
1938.86	0.149316	0.208406	0.716469	0.473702	0.755804	EAF1
10.4382	-0.327947	0.457631	-0.716618	0.47361	0.755804	ECM1
868.15	0.1308	0.182565	0.716458	0.473709	0.755804	EIF2AK3
101.542	0.297414	0.415044	0.716585	0.47363	0.755804	ERO1A
1162.1	-0.158431	0.221106	-0.71654	0.473658	0.755804	GOLGA5
1840.94	0.111856	0.15614	0.716383	0.473755	0.755804	KBTBD4
1785.29	0.116643	0.162768	0.716621	0.473608	0.755804	LOC100226815
33.2234	-0.36942	0.515409	-0.716751	0.473528	0.755804	LOC115491230
81.493	-0.322295	0.449636	-0.71679	0.473504	0.755804	LOC115491614
445.25	0.196036	0.273608	0.716485	0.473692	0.755804	LOC115492268
1257.8	0.122542	0.170937	0.716886	0.473445	0.755804	NEK6
3364.01	-0.143704	0.200608	-0.716343	0.47378	0.755804	PHF14
2472.8	0.129355	0.180513	0.716596	0.473623	0.755804	RTRAF
99.1886	0.353486	0.492791	0.717315	0.47318	0.755804	SHH
3268.42	0.141331	0.19753	0.715491	0.474306	0.756144	ELAVL1
158.195	-0.311388	0.435078	-0.715706	0.474173	0.756144	FIBCD1
93.2002	-0.26282	0.367298	-0.71555	0.474269	0.756144	LOC100232615
1068.98	-0.149491	0.208905	-0.715594	0.474242	0.756144	LOC115494667
20.182	0.350013	0.489115	0.715606	0.474235	0.756144	LOC115495127
451.543	0.239295	0.33434	0.715724	0.474162	0.756144	MMP17
1869.25	0.225384	0.314986	0.715537	0.474278	0.756144	NOL4
1056.96	0.151414	0.211708	0.715203	0.474484	0.756214	CTR9
285.457	0.281029	0.392881	0.715303	0.474422	0.756214	LOC115493177
408.664	-0.193763	0.270912	-0.715225	0.47447	0.756214	SLC25A15
54.5702	0.250357	0.350241	0.714815	0.474724	0.756478	LOC115491537
14.3855	0.360924	0.504986	0.714721	0.474782	0.756478	LOC115495399
13.8491	-0.368107	0.515039	-0.714717	0.474784	0.756478	ZIC5
404.491	-0.173457	0.24276	-0.714522	0.474904	0.756554	SH3YL1
640.509	-0.201805	0.282444	-0.714496	0.47492	0.756554	TMTC4
268.947	-0.18915	0.26483	-0.71423	0.475085	0.756744	LOC115494079
19910.6	-0.107817	0.151078	-0.71365	0.475444	0.757208	ITFG1
797.463	-0.175925	0.246526	-0.713614	0.475466	0.757208	TBC1D5
17.53	0.371627	0.520827	0.713533	0.475516	0.757209	LOC115491106
29.0784	0.350095	0.490786	0.713335	0.475638	0.757209	LOC115491237
18.1008	-0.337013	0.472424	-0.713369	0.475617	0.757209	LOC115495131
419.241	0.188293	0.263966	0.713324	0.475645	0.757209	TRAF2
117.445	-0.333282	0.467345	-0.713139	0.47576	0.75732	LOC115497781
843.314	-0.150743	0.211537	-0.712609	0.476088	0.757705	TPP2
495.124	0.187525	0.263181	0.712531	0.476136	0.757705	XYLB
1463.64	0.152674	0.21426	0.712564	0.476115	0.757705	ZMAT5
7.33952	-0.336653	0.47254	-0.712432	0.476197	0.757731	LOC115495097
327.169	0.231306	0.324767	0.71222	0.476329	0.757869	LOC115497716
118.891	-0.292715	0.411227	-0.711809	0.476583	0.758202	LOC115493701
13.8944	0.339746	0.477665	0.711263	0.476921	0.758498	CLBA1
15.0229	-0.355067	0.49916	-0.711329	0.476881	0.758498	LOC115493985
68.3713	0.294738	0.414386	0.711264	0.476921	0.758498	LOC115497284
3044.59	-0.143343	0.201545	-0.711219	0.476948	0.758498	TSG101
1091.74	-0.164908	0.232211	-0.710167	0.477601	0.759321	IBTK
3089.2	0.075548	0.106379	0.710175	0.477596	0.759321	LOC100230151
215.121	0.190173	0.26776	0.710237	0.477557	0.759321	PNKP
24.0041	-0.357063	0.503091	-0.709738	0.477866	0.75953	ITGB6
14.6998	0.326865	0.460477	0.70984	0.477803	0.75953	LOC115496228
13.1407	0.369809	0.521015	0.709785	0.477837	0.75953	LOC115496692
756.218	-0.174266	0.245599	-0.709555	0.47798	0.759567	LOC100224559
1331.73	0.338672	0.47728	0.709586	0.477961	0.759567	SMPD1
83.63	0.300699	0.424036	0.709136	0.47824	0.759712	GRK2
1003.72	-0.206561	0.291249	-0.709226	0.478184	0.759712	LOC100222731
18.7678	0.347308	0.489638	0.709316	0.478129	0.759712	RBM46
68.5893	0.342325	0.482747	0.709119	0.478251	0.759712	SPINK2
26.7949	-0.345471	0.487265	-0.709	0.478325	0.759758	LOC115492100
4133.29	-0.194741	0.274926	-0.70834	0.478734	0.760337	LOC100190731
618.017	-0.221744	0.313134	-0.708143	0.478857	0.76046	UBA6
132.401	-0.282078	0.398548	-0.707764	0.479092	0.760691	LOC100230282
232.338	0.233119	0.32935	0.707814	0.47906	0.760691	ORC5
125.961	-0.229476	0.324328	-0.707543	0.479229	0.760766	LOC100230878
68.6911	-0.269947	0.381506	-0.707582	0.479205	0.760766	LOC115491795
135.905	0.287214	0.406014	0.707398	0.479319	0.760838	LOC100232522
8.58495	-0.346227	0.489759	-0.706934	0.479608	0.760875	C1QTNF12
620.208	-0.118711	0.167919	-0.706956	0.479594	0.760875	FAM222B
31.9044	-0.352343	0.498532	-0.706761	0.479715	0.760875	FREM1
649.538	-0.203554	0.288031	-0.706709	0.479747	0.760875	GALNT13
500.202	-0.202566	0.286486	-0.707073	0.479521	0.760875	LOC100229347
9.83638	0.368161	0.520866	0.706824	0.479676	0.760875	LOC115492896
3646.28	-0.108367	0.153306	-0.706865	0.47965	0.760875	NAE1
20.704	0.354699	0.501672	0.707033	0.479546	0.760875	TNFRSF11A
1471.6	-0.179546	0.254019	-0.706822	0.479677	0.760875	TTC37
472.528	-0.203512	0.288008	-0.70662	0.479803	0.760891	SLC7A3
9.70184	-0.340335	0.481733	-0.706481	0.479889	0.760957	TP63
10.9572	-0.356032	0.504185	-0.706154	0.480093	0.760991	LOC100219141
81.694	-0.324235	0.459202	-0.706084	0.480136	0.760991	LOC115494344
44.289	-0.366442	0.518874	-0.706226	0.480048	0.760991	MYO3A
85.0913	-0.365003	0.516836	-0.706225	0.480048	0.760991	RARRES1
3096.39	-0.108823	0.154099	-0.706191	0.480069	0.760991	TXN2
927.401	0.157332	0.222932	0.705739	0.48035	0.761025	KCTD21
407.885	0.218301	0.309445	0.705459	0.480525	0.761025	LOC115491588
17.5372	-0.353121	0.500305	-0.705811	0.480306	0.761025	LOC115491606
195.147	0.345596	0.489614	0.705853	0.480279	0.761025	LOC115497913
349.525	-0.206295	0.292355	-0.705633	0.480416	0.761025	NEK11
559.042	-0.172002	0.243783	-0.705553	0.480466	0.761025	NUDT5
133.785	0.286578	0.406222	0.705473	0.480516	0.761025	RAD51B
1270.33	0.139866	0.198187	0.705727	0.480358	0.761025	TIMM44
16.3963	-0.329762	0.467483	-0.705399	0.480562	0.761025	ZNF488
2825.94	-0.184119	0.261096	-0.705178	0.480699	0.761171	NDUFA1
61.8428	-0.305314	0.433122	-0.704914	0.480864	0.761246	LOC115496005
745.891	-0.229163	0.325045	-0.705017	0.4808	0.761246	RNF214
2548.9	0.182185	0.258461	0.704885	0.480882	0.761246	THAP11
1574.1	-0.176738	0.250804	-0.704686	0.481006	0.761338	FER
8.58819	-0.243931	0.3462	-0.704596	0.481062	0.761338	LOC115496983
1779.42	0.123926	0.175888	0.704575	0.481075	0.761338	PLA2G6
8146.08	0.264056	0.374836	0.704457	0.481148	0.761383	AGAP3
1448.2	-0.13482	0.191595	-0.70367	0.481638	0.761446	ADAT2
408.937	0.228512	0.3245	0.704197	0.48131	0.761446	AHR
356.695	-0.206531	0.293263	-0.70425	0.481277	0.761446	DISC1
202.094	-0.226918	0.322449	-0.703731	0.4816	0.761446	LOC100232495
14.0357	0.352394	0.500505	0.704078	0.481384	0.761446	LOC115492618
21.0887	0.344469	0.489511	0.7037	0.48162	0.761446	LOC115494098
3728.94	0.179913	0.255533	0.70407	0.481389	0.761446	LOC115497589
1680.2	0.201534	0.286278	0.703978	0.481447	0.761446	RPRM
8.45531	0.297229	0.42238	0.703701	0.481619	0.761446	SMIM28
232.636	-0.241832	0.343632	-0.703753	0.481587	0.761446	TMEM168
119.589	-0.282013	0.400933	-0.703393	0.481811	0.761505	LOC101233398
235.222	-0.249702	0.354942	-0.703501	0.481744	0.761505	LOC115490552
79.334	-0.231235	0.328741	-0.703395	0.48181	0.761505	LOC115497398
1718.41	-0.134349	0.191063	-0.703168	0.481951	0.761655	MRPL30
1532.3	0.245408	0.34927	0.702631	0.482286	0.761829	C10H15orf40
22.8464	0.365817	0.520546	0.702757	0.482207	0.761829	IRX1
1081.39	0.161028	0.229132	0.702775	0.482196	0.761829	LOC105758606
2412.62	0.13187	0.187627	0.702833	0.48216	0.761829	LOC115491630
1953.56	-0.148356	0.211144	-0.702631	0.482286	0.761829	RBFA
25.0328	-0.364429	0.518733	-0.702538	0.482344	0.761829	LOC100220197
8295.45	-0.118638	0.168883	-0.702486	0.482376	0.761829	PHF20
775.816	0.172361	0.245397	0.702376	0.482445	0.761866	ADPRH
273.462	-0.16614	0.236646	-0.702064	0.482639	0.762034	LOC105759741
43.9705	0.364568	0.519282	0.702061	0.482641	0.762034	PLEKHG3
384.741	0.191384	0.272697	0.701818	0.482793	0.762202	ZC3H3
203.952	0.243515	0.347068	0.701635	0.482907	0.762256	LOC115498426
150.355	-0.263831	0.376032	-0.701619	0.482917	0.762256	STBD1
9.68053	0.341857	0.487433	0.701342	0.483089	0.762457	LOC101233369
2896.69	-0.219139	0.312524	-0.701192	0.483183	0.762534	RNPC3
82.7378	-0.231397	0.330141	-0.700902	0.483364	0.762677	MYORG
1678.14	0.232531	0.331746	0.700929	0.483347	0.762677	PNO1
2354.29	0.198959	0.283904	0.700797	0.48343	0.762709	POLDIP2
11.1521	0.363618	0.519033	0.700569	0.483572	0.762863	LOC115495718
231.394	0.251536	0.35912	0.700424	0.483663	0.762935	LOC100229055
2299.87	0.122168	0.174543	0.699931	0.483971	0.762964	BET1L
2952.21	0.112072	0.160096	0.700032	0.483907	0.762964	CFL2
1372.27	-0.117484	0.167834	-0.700005	0.483924	0.762964	CZH5orf63
843.977	0.150642	0.215243	0.69987	0.484009	0.762964	KCNN2
242.894	0.318278	0.454557	0.700194	0.483806	0.762964	LOC115492635
15.3334	-0.297336	0.424658	-0.700178	0.483816	0.762964	LOC115496761
437.042	-0.199321	0.28482	-0.699816	0.484042	0.762964	SMURF2
1072.76	-0.146414	0.209199	-0.699882	0.484001	0.762964	TPMT
2417.19	0.121885	0.174209	0.699649	0.484146	0.762986	CGGBP1
36.4391	-0.364155	0.520472	-0.699664	0.484137	0.762986	LOC100226329
1307.85	0.138103	0.197431	0.6995	0.48424	0.763061	CRK
7566.21	0.0881466	0.126027	0.699429	0.484284	0.763061	TPM3
168.081	0.204499	0.292555	0.69901	0.484545	0.763384	CD276
2482.42	0.204014	0.291883	0.698956	0.484579	0.763384	SUDS3
23.5108	0.356997	0.510865	0.69881	0.484671	0.763457	NPNT
35.5307	-0.364123	0.521379	-0.698384	0.484937	0.763805	LOC115496754
572.594	-0.214477	0.307165	-0.698246	0.485023	0.76387	LOC115498542
4262.39	-0.165875	0.237597	-0.698137	0.485092	0.763906	C12H3orf18
91.505	-0.271679	0.38929	-0.697884	0.48525	0.764013	LOC105759518
6645.91	0.134654	0.192931	0.697938	0.485216	0.764013	PSMD7
71.7457	-0.324039	0.464464	-0.697663	0.485388	0.76416	LOC115493093
30.736	-0.362925	0.520265	-0.697578	0.485441	0.764173	LOC115494445
1625.36	-0.151063	0.216615	-0.69738	0.485565	0.764296	SF3B3
618.42	-0.151659	0.217503	-0.697274	0.485631	0.764329	EIF4ENIF1
64.6302	-0.317344	0.455279	-0.697032	0.485783	0.764425	LOC100227739
88.928	-0.28378	0.407107	-0.697064	0.485762	0.764425	RSPO1
2658.35	0.155035	0.222456	0.696926	0.485849	0.764459	PRUNE2
26.7918	-0.346055	0.496952	-0.696355	0.486206	0.764713	COL16A1
13.8989	-0.287267	0.412492	-0.696418	0.486167	0.764713	LOC100217562
8.47356	-0.329414	0.473044	-0.696371	0.486196	0.764713	LOC115495523
56.2438	-0.362554	0.520681	-0.696307	0.486237	0.764713	RAB11FIP1
5926	0.0985668	0.141544	0.696369	0.486198	0.764713	RPL6
36.0264	-0.361462	0.519203	-0.696186	0.486312	0.764756	FGL1
1790.39	0.304799	0.437856	0.696118	0.486355	0.764756	RRP8
8.95572	0.346015	0.497194	0.695935	0.48647	0.764866	LOC115493659
2341.67	0.139505	0.200509	0.695758	0.486581	0.764969	ASRGL1
247.935	-0.2382	0.342443	-0.695591	0.486685	0.765062	APAF1
15.6081	0.362399	0.521086	0.695469	0.486761	0.765073	AQP10
355.554	0.151219	0.217445	0.695435	0.486782	0.765073	LOC105759791
1832.77	0.106975	0.153913	0.695033	0.487035	0.765236	CEPT1
14.3311	-0.290059	0.417302	-0.695083	0.487003	0.765236	ENPP3
541.755	0.170031	0.244585	0.695182	0.486941	0.765236	ENTPD5
10.1418	-0.301111	0.433265	-0.694981	0.487067	0.765236	SCUBE2
467.615	0.185999	0.267691	0.694826	0.487165	0.765318	LOC115495554
176.32	-0.299541	0.431225	-0.694627	0.487289	0.765372	LOC100218361
53.4792	-0.35427	0.509963	-0.694697	0.487245	0.765372	LOC100224932
14.482	0.332234	0.47841	0.694454	0.487397	0.7654	JPH2
2277.58	0.10883	0.156702	0.694502	0.487368	0.7654	PTPN11
1317.19	-0.192415	0.277127	-0.694321	0.487481	0.765459	SPPL2B
2982.28	-0.128265	0.184786	-0.694127	0.487602	0.765579	ALDH5A1
1059.86	-0.129252	0.186344	-0.693618	0.487922	0.765795	IFT27
322.181	0.260955	0.376272	0.693528	0.487978	0.765795	KLHL15
31.6087	-0.334105	0.481835	-0.693402	0.488057	0.765795	LOC115493133
85.5474	-0.279742	0.403412	-0.693439	0.488034	0.765795	LOC115496872
1039.21	-0.240306	0.346369	-0.693787	0.487816	0.765795	RSBN1L
513.361	-0.180139	0.259789	-0.693405	0.488055	0.765795	SMARCAD1
602.753	-0.173809	0.250597	-0.693579	0.487946	0.765795	SNED1
49.6147	0.356836	0.514781	0.693179	0.488197	0.765802	CDK16
18.3294	0.35234	0.508234	0.693264	0.488144	0.765802	LOC115496020
2125.98	0.110528	0.159451	0.69318	0.488197	0.765802	MRPL1
1932.88	0.214811	0.310412	0.69202	0.488925	0.765851	ABHD17A
25833.5	-0.138062	0.199578	-0.691768	0.489083	0.765851	ACTG1
402.227	-0.347862	0.502072	-0.692853	0.488402	0.765851	C30H19orf53
79.3319	-0.286461	0.413607	-0.692592	0.488565	0.765851	FBF1
1088.64	-0.133299	0.192573	-0.692197	0.488813	0.765851	GOLGA2
121.86	-0.307719	0.444797	-0.691819	0.489051	0.765851	INO80B
857.826	0.167414	0.241813	0.692327	0.488732	0.765851	LOC100226769
21.5677	0.297888	0.430623	0.691759	0.489089	0.765851	LOC101232941
17.2335	0.325757	0.470705	0.692062	0.488898	0.765851	LOC115492963
136.798	0.321785	0.464338	0.692997	0.488311	0.765851	LOC115495886
46.6516	-0.349503	0.504915	-0.692202	0.48881	0.765851	LOC115496117
71.8243	-0.309243	0.447028	-0.691775	0.489079	0.765851	LOC115497003
8.20553	-0.353122	0.509946	-0.69247	0.488642	0.765851	LOC115497270
11.6777	0.347783	0.502631	0.691925	0.488985	0.765851	LOC115498218
567.077	-0.162776	0.235189	-0.692108	0.48887	0.765851	MAP3K5
1147.66	0.175609	0.253812	0.691885	0.489009	0.765851	MCAM
27.8148	-0.359364	0.518876	-0.692582	0.488572	0.765851	P2RY8
1047.91	0.259775	0.375128	0.692498	0.488625	0.765851	RABEPK
994.318	0.156712	0.226396	0.692203	0.48881	0.765851	ZFP91
1589.62	0.18747	0.27105	0.691645	0.489161	0.765893	BAP1
16.1132	-0.346209	0.500959	-0.691092	0.489508	0.766295	LOC115493645
1978.73	-0.17271	0.249905	-0.691104	0.4895	0.766295	VPS13C
1780.61	0.120889	0.174974	0.6909	0.489629	0.76635	ELP6
1096.24	0.108409	0.15693	0.690812	0.489683	0.76635	GEMIN6
32.5664	0.339582	0.491616	0.690747	0.489724	0.76635	LOC115491651
2138.39	-0.155867	0.225605	-0.690883	0.489639	0.76635	RPA3
597.737	-0.158538	0.22956	-0.690616	0.489807	0.76635	SENP7
2527.87	-0.13882	0.201013	-0.690603	0.489815	0.76635	YIPF3
3331.52	-0.158599	0.229874	-0.689939	0.490232	0.766885	BDP1
1172.3	0.130137	0.188628	0.689914	0.490248	0.766885	LOC115493036
548.579	0.141819	0.205618	0.689721	0.49037	0.766934	POLL
4972.88	-0.137467	0.199287	-0.689793	0.490325	0.766934	RPS14
62.8594	-0.284525	0.412653	-0.689502	0.490507	0.767078	LOC115491720
8.53937	-0.325709	0.47253	-0.689286	0.490643	0.767095	CD86
354.183	-0.199508	0.289464	-0.689233	0.490677	0.767095	NEDD9
14466.5	0.142202	0.20633	0.689197	0.490699	0.767095	SOD1
2644.12	0.186703	0.270889	0.689224	0.490682	0.767095	ZFYVE27
22.1356	0.355184	0.515644	0.688815	0.49094	0.767329	LOC100224455
823.343	-0.115437	0.167585	-0.688826	0.490933	0.767329	PRPF38B
1642.78	0.134641	0.195587	0.688395	0.491204	0.767611	LARP1
12.5415	0.329834	0.479143	0.688383	0.491211	0.767611	LOC115491377
521.228	0.18751	0.272428	0.688292	0.491269	0.76763	AFAP1L2
993.776	0.176214	0.256058	0.68818	0.49134	0.76767	GALK2
326.317	-0.245462	0.356724	-0.6881	0.49139	0.767677	LOC100226015
769.475	0.164904	0.2397	0.68796	0.491478	0.767745	CHFR
12.1582	-0.330721	0.480865	-0.687764	0.491602	0.767866	LOC115497598
25.8714	0.339278	0.493439	0.687579	0.491718	0.767894	ENPP7
25.7467	-0.342267	0.497925	-0.687388	0.491838	0.767894	LOC100225060
439.856	-0.322562	0.469093	-0.687629	0.491686	0.767894	LOC115490579
2127	-0.115904	0.168601	-0.687448	0.4918	0.767894	REXO1
2704.08	0.115112	0.167466	0.687375	0.491847	0.767894	ZBTB1
1772.54	-0.149063	0.216905	-0.687227	0.49194	0.767969	ELOVL4
851.738	-0.144303	0.21002	-0.687092	0.492025	0.768031	NKRF
313.02	0.24603	0.358208	0.686837	0.492186	0.768211	ORC2
260.843	-0.276069	0.402166	-0.686456	0.492425	0.768265	CFAP69
799.577	-0.183621	0.267437	-0.686595	0.492338	0.768265	PKNOX1
58.2905	0.354395	0.516293	0.686422	0.492447	0.768265	SINHCAF
392.135	-0.207478	0.302239	-0.686467	0.492418	0.768265	SPATA5L1
15.1778	0.320041	0.466163	0.686543	0.492371	0.768265	WEE2
408.63	-0.235062	0.342542	-0.686229	0.492569	0.768384	MDFIC
428.853	-0.15728	0.229312	-0.685876	0.492791	0.76866	NUDT3
102.27	0.262239	0.382684	0.685264	0.493177	0.769061	CDCA8
8.91903	-0.352252	0.513987	-0.685333	0.493134	0.769061	LOC115493187
197.326	0.236487	0.345109	0.685252	0.493185	0.769061	MAP2K2
15.2727	-0.355902	0.519991	-0.684438	0.493699	0.769792	LOC115490957
13.2643	-0.335985	0.491087	-0.684166	0.49387	0.769988	LOC115496442
565.471	-0.245831	0.359596	-0.683632	0.494207	0.770443	PRRT3
1980.08	0.215747	0.315657	0.683484	0.494301	0.770517	GRSF1
895.987	0.212492	0.311746	0.681618	0.49548	0.770722	ANAPC11
189.58	0.197112	0.289098	0.681816	0.495355	0.770722	ANKRD13C
61.9127	0.304665	0.446654	0.682106	0.495172	0.770722	CCDC30
360.363	0.239254	0.35085	0.681926	0.495286	0.770722	DHX37
2976.27	-0.106385	0.155873	-0.682512	0.494916	0.770722	EIF2B1
1711.96	0.232263	0.340431	0.682261	0.495074	0.770722	GDE1
24.9253	0.333027	0.488264	0.682063	0.495199	0.770722	INHBA
259.724	0.226928	0.332803	0.681869	0.495322	0.770722	LOC100228698
1866.33	-0.132027	0.193692	-0.681632	0.495471	0.770722	LOC101234119
61.0632	0.279167	0.408948	0.682647	0.49483	0.770722	LOC115494423
114.648	-0.226539	0.332337	-0.681656	0.495457	0.770722	LOC115495488
321.978	-0.132439	0.19429	-0.681656	0.495456	0.770722	LOC115495756
1976.3	-0.124325	0.182034	-0.682977	0.494622	0.770722	MED7
1573.59	0.125204	0.183282	0.683121	0.49453	0.770722	NME5
1784.13	0.113368	0.166157	0.682296	0.495052	0.770722	NUP50
562.064	-0.234195	0.343448	-0.681895	0.495306	0.770722	PHKA2
2519.39	0.106397	0.15587	0.6826	0.494859	0.770722	RGP1
173.83	-0.266616	0.390673	-0.682453	0.494953	0.770722	SLX4
1717.14	-0.133767	0.196064	-0.68226	0.495074	0.770722	SNRNP48
1978.16	0.109016	0.159838	0.682045	0.49521	0.770722	SRPRA
1347.67	0.20167	0.295489	0.682495	0.494926	0.770722	TSPAN4
1735.24	0.189857	0.278313	0.682172	0.49513	0.770722	TTC19
277.238	0.315412	0.462237	0.68236	0.495011	0.770722	ZNF804B
1986.09	0.126805	0.186176	0.681105	0.495805	0.771087	PDCL3
1196.45	-0.132054	0.193882	-0.681103	0.495806	0.771087	SETD1B
37.2435	-0.301831	0.443361	-0.680781	0.49601	0.771262	LOC115495652
2087.73	0.100888	0.148188	0.680809	0.495992	0.771262	SPCS3
363.106	0.201115	0.295502	0.680588	0.496132	0.771318	LOC100228920
21.547	-0.349904	0.514126	-0.680581	0.496137	0.771318	LOC115497065
2457.51	0.120455	0.177015	0.680478	0.496202	0.771332	ARFGAP1
11.3779	0.338305	0.497199	0.680422	0.496237	0.771332	LOC115494399
73.6585	-0.316226	0.464891	-0.680215	0.496368	0.771393	LOC115493511
1846.4	0.116015	0.170546	0.680255	0.496343	0.771393	MLST8
1249.21	0.157251	0.231377	0.679632	0.496737	0.7714	CPEB2
59.0578	-0.330567	0.48605	-0.680109	0.496435	0.7714	LOC115490544
24.1844	0.353889	0.520546	0.679842	0.496605	0.7714	LOC115495587
9.21408	0.354358	0.521224	0.679856	0.496595	0.7714	LOC115497410
775.643	0.115837	0.170432	0.679669	0.496714	0.7714	RAD51C
2184.22	0.121644	0.17897	0.67969	0.496701	0.7714	RNF126
4022.12	-0.126259	0.185665	-0.680035	0.496482	0.7714	TRPC1
170.632	0.30536	0.449152	0.679859	0.496594	0.7714	TTC29
214.07	-0.226888	0.334053	-0.679198	0.497012	0.771756	LOC100225216
641.506	0.235563	0.346894	0.679064	0.497097	0.771812	LOC100225542
20.8618	0.328332	0.483554	0.678998	0.497139	0.771812	PAX3
437.285	0.182807	0.269424	0.678511	0.497448	0.77222	SRGAP1
7.42028	-0.260073	0.383396	-0.678341	0.497556	0.772291	ITK
30.588	0.338885	0.499613	0.678295	0.497585	0.772291	WDR55
7.56813	-0.341375	0.503636	-0.67782	0.497886	0.772386	LOC100231116
1577.25	0.296532	0.437549	0.677712	0.497954	0.772386	LOC105760807
10.356	0.351623	0.518852	0.677694	0.497966	0.772386	LOC115491857
12.8137	-0.338079	0.498597	-0.678061	0.497733	0.772386	MYPN
15.5333	-0.304039	0.448592	-0.677763	0.497922	0.772386	NDC80
286.531	0.174677	0.257642	0.677984	0.497782	0.772386	TBL3
1171.99	-0.162887	0.240345	-0.677723	0.497947	0.772386	VCPIP1
9.42014	-0.253638	0.374375	-0.677497	0.49809	0.772508	DTL
717.5	-0.170736	0.252074	-0.677323	0.498201	0.772609	BACH1
1946.56	0.105141	0.155287	0.677076	0.498358	0.772781	PSMD9
29.7037	0.350242	0.517453	0.676857	0.498497	0.772855	LOC100217786
930.349	-0.171984	0.254076	-0.676902	0.498468	0.772855	PSEN1
32.8758	-0.349343	0.516268	-0.67667	0.498616	0.772898	NCMAP
918.811	0.160875	0.237734	0.6767	0.498596	0.772898	VAT1
25.3164	-0.350271	0.517753	-0.67652	0.49871	0.772974	LOC105759326
12.7781	-0.299791	0.443246	-0.676354	0.498816	0.773066	LOC115497720
8.01655	0.334844	0.495231	0.676137	0.498954	0.773209	LOC115497341
82.8043	0.202435	0.299477	0.675962	0.499065	0.773311	LOC115492480
18.6447	-0.34093	0.504616	-0.675622	0.499281	0.773418	CCM2L
11.8433	0.280743	0.415507	0.675664	0.499254	0.773418	CHRNG
108.219	-0.289956	0.429252	-0.675492	0.499363	0.773418	LOC115494815
233.809	0.160051	0.236929	0.675523	0.499344	0.773418	LOC115496693
31751.9	-0.0988985	0.146361	-0.675718	0.49922	0.773418	TSC22D1
58.5498	-0.341318	0.505434	-0.675296	0.499488	0.773541	LOC100227411
74.0171	-0.273923	0.405723	-0.675148	0.499582	0.773584	LOC115494666
598.51	0.250341	0.370817	0.675107	0.499607	0.773584	WBP1
83.8585	-0.319324	0.473157	-0.67488	0.499752	0.773642	LOC100229624
137.131	0.223453	0.331103	0.674876	0.499755	0.773642	LOC115497664
5151.05	-0.132687	0.196643	-0.674761	0.499828	0.773642	PSMB3
1333.39	0.175499	0.260072	0.674808	0.499797	0.773642	U2AF2
33.3823	-0.350609	0.519872	-0.674414	0.500048	0.773709	CDR2
2562.18	0.128335	0.190256	0.674535	0.499971	0.773709	CLOCK
45.8392	-0.342136	0.507348	-0.674363	0.500081	0.773709	LOC101233989
84.1316	-0.295123	0.437692	-0.674271	0.500139	0.773709	LOC115491018
172.511	-0.182861	0.271201	-0.674261	0.500145	0.773709	LOC115496364
8477.17	0.126067	0.186901	0.674515	0.499984	0.773709	NKAIN4
62.1958	-0.343818	0.510099	-0.674023	0.500297	0.773872	LOC115491440
679.386	0.211262	0.313651	0.673556	0.500594	0.774261	TNPO3
937.746	-0.179612	0.266766	-0.673294	0.500761	0.774448	TDP1
36.9662	-0.275804	0.409743	-0.673114	0.500875	0.774554	LOC101234258
566.339	0.250898	0.372948	0.672744	0.50111	0.774847	SLC44A1
1288.52	0.195402	0.290517	0.672603	0.5012	0.774915	TOP3B
24.8282	0.34559	0.513905	0.672477	0.50128	0.774968	HAO1
2024.99	-0.148572	0.221041	-0.672146	0.501491	0.775152	CLIP2
1054.61	0.13941	0.207401	0.672174	0.501473	0.775152	PSD2
20.9294	0.316091	0.470408	0.671951	0.501615	0.775203	MSX2
18.0694	0.345237	0.513784	0.671951	0.501615	0.775203	SAMD15
78.3156	0.263627	0.392478	0.671698	0.501776	0.77538	LOC115494778
31.5211	-0.324642	0.483549	-0.671374	0.501982	0.775558	LOC115491791
526.755	0.126446	0.188331	0.671402	0.501964	0.775558	TTF1
922.082	0.185193	0.275909	0.671212	0.502086	0.775646	LOC105759010
85.8288	-0.314688	0.468925	-0.671084	0.502167	0.775701	BAG6
11.812	-0.340785	0.507888	-0.670984	0.502231	0.775729	DTHD1
20458.2	-0.122762	0.18299	-0.670869	0.502304	0.775771	EDF1
69.4746	0.309553	0.461903	0.670168	0.502751	0.77639	PAPLN
39.3108	-0.347596	0.518823	-0.669971	0.502877	0.776513	LOC115495495
385.357	0.22735	0.339503	0.669656	0.503077	0.776704	GEMIN7
971.102	0.150778	0.225195	0.669545	0.503148	0.776704	LOC105759121
1054.96	-0.208889	0.312012	-0.669489	0.503183	0.776704	MFAP1
823.377	0.15854	0.236799	0.669512	0.503169	0.776704	TBC1D2B
116.444	0.332687	0.4975	0.668717	0.503676	0.777193	ANGPT1
256.955	-0.209783	0.313831	-0.668458	0.503841	0.777193	CCDC40
10.6466	-0.264278	0.3952	-0.66872	0.503674	0.777193	LOC100223311
32.0221	0.344389	0.515251	0.66839	0.503885	0.777193	LOC115492978
372.877	0.210295	0.314517	0.668629	0.503732	0.777193	LOC115493282
1775.3	0.139966	0.209403	0.668405	0.503875	0.777193	NAPEPLD
274.322	-0.231682	0.346372	-0.66888	0.503572	0.777193	RADIL
101.887	-0.250797	0.375252	-0.668344	0.503914	0.777193	RPS26
449.051	-0.206688	0.309131	-0.668611	0.503744	0.777193	SNX16
540.582	-0.168661	0.252387	-0.668262	0.503966	0.777203	TFIP11
26.874	-0.301934	0.452016	-0.667971	0.504152	0.777276	MILR1
817.386	-0.170976	0.255947	-0.668015	0.504124	0.777276	MTG2
3935.08	0.128348	0.192143	0.667983	0.504145	0.777276	TRAPPC2
322.35	-0.213644	0.319948	-0.667746	0.504296	0.777356	HIP1R
411.27	-0.226108	0.338589	-0.667793	0.504266	0.777356	LY75
344.306	0.348015	0.521356	0.667519	0.504441	0.777461	GDPGP1
48.0116	0.339021	0.5079	0.667496	0.504456	0.777461	LOC100226561
66.3438	-0.308071	0.461872	-0.667005	0.504769	0.777873	IGSF9
1399.82	0.109033	0.163529	0.666751	0.504931	0.777927	ACSL3
2829.68	-0.178063	0.267013	-0.66687	0.504855	0.777927	CAP2
965.087	-0.200137	0.300176	-0.666734	0.504942	0.777927	XPO5
3323.19	-0.125691	0.18859	-0.666476	0.505107	0.77811	PPP1CA
27.8716	0.282732	0.424265	0.666405	0.505153	0.77811	TFAP4
1676.92	0.114164	0.171349	0.666267	0.50524	0.778174	STOML2
27.1793	-0.34181	0.513219	-0.666011	0.505404	0.778355	LOC115498198
3295.15	-0.138141	0.207575	-0.665499	0.505732	0.778719	CHCHD1
1856.04	-0.128546	0.193157	-0.665498	0.505732	0.778719	HBP1
46.7194	-0.280331	0.421348	-0.66532	0.505846	0.778752	LOC115491951
164.331	0.265427	0.398912	0.665378	0.505809	0.778752	SDK2
26.6497	0.308214	0.46345	0.665044	0.506022	0.778882	KCNJ15
580.825	0.0923953	0.138928	0.665058	0.506013	0.778882	LOC115495644
120.244	0.240241	0.361335	0.664871	0.506133	0.778911	CALR
3194.78	0.112656	0.169435	0.664891	0.50612	0.778911	SET
425.503	-0.18025	0.271166	-0.66472	0.50623	0.77895	HEATR5A
41.0201	-0.326573	0.491318	-0.664687	0.506251	0.77895	PDE6H
4009.82	-0.138981	0.209124	-0.664588	0.506314	0.778976	SNRPD1
1029.28	0.183254	0.275887	0.664237	0.506539	0.77918	ARFGEF1
21.5171	-0.343781	0.517541	-0.664258	0.506525	0.77918	LOC115492465
18.11	-0.323209	0.486656	-0.664142	0.506599	0.779203	LOC100232791
16.8741	-0.319537	0.481279	-0.663933	0.506733	0.779267	LOC115494329
178.868	-0.199712	0.300772	-0.663999	0.506691	0.779267	LPP
121.575	0.287415	0.432972	0.66382	0.506806	0.779307	LOC115490566
10.5372	-0.339037	0.510863	-0.663654	0.506912	0.7794	LOC115497810
3391.01	0.104509	0.157535	0.663402	0.507073	0.779577	PCDH10
4037.66	-0.117688	0.177425	-0.663314	0.507129	0.779593	TMBIM4
50.3089	0.287777	0.434006	0.663072	0.507284	0.77976	LOC100220786
509.384	0.202369	0.305285	0.662886	0.507404	0.779873	MLEC
798.557	0.139846	0.211022	0.662708	0.507517	0.779882	LOC105759717
64.9912	0.336622	0.508035	0.662596	0.507589	0.779882	MFAP5
3076.65	0.11634	0.175544	0.662742	0.507496	0.779882	STRADA
751.577	-0.185804	0.280422	-0.662588	0.507594	0.779882	TCP11L2
324.062	-0.279384	0.421941	-0.662139	0.507882	0.77997	ACKR3
558.52	0.137389	0.207457	0.662251	0.50781	0.77997	FAM155A
20.6393	-0.335205	0.506214	-0.662179	0.507856	0.77997	LOC115491116
1020.67	0.138388	0.208958	0.662276	0.507794	0.77997	NUDT14
2015.65	-0.143612	0.216867	-0.66221	0.507836	0.77997	RPS23
1420.68	-0.121696	0.183824	-0.662026	0.507955	0.780011	BUD23
2230.74	0.124035	0.187827	0.660368	0.509018	0.780086	AKR1A1
3601.05	-0.138866	0.210342	-0.66019	0.509132	0.780086	COMMD3
1125.36	-0.165346	0.2504	-0.660327	0.509044	0.780086	CREBZF
1802.98	0.1151	0.174278	0.660443	0.508969	0.780086	FKTN
272.026	-0.260621	0.394198	-0.661143	0.508521	0.780086	HCN2
7.62695	0.344536	0.521296	0.660921	0.508663	0.780086	HSD17B1
1675.52	-0.116357	0.176206	-0.660348	0.509031	0.780086	IRF2
5759.95	0.15731	0.238199	0.660415	0.508987	0.780086	KCTD2
55.6933	0.293107	0.443312	0.661176	0.5085	0.780086	LOC115493152
7.35747	0.34184	0.516825	0.661423	0.508341	0.780086	LOC115493753
61.2666	0.344397	0.521257	0.660706	0.508801	0.780086	LOC115494259
9.65531	0.344308	0.521345	0.660422	0.508983	0.780086	LOC115494500
80.7962	-0.264732	0.400932	-0.660293	0.509066	0.780086	LOC115495689
34.8756	0.337917	0.511237	0.660978	0.508626	0.780086	LOC115497108
329.112	-0.213628	0.322846	-0.661703	0.508161	0.780086	LOC115498066
689.638	0.148723	0.224989	0.661025	0.508596	0.780086	NOC2L
63.665	0.305383	0.461807	0.661279	0.508433	0.780086	PCGF2
240.807	0.2373	0.359027	0.660951	0.508644	0.780086	PNPLA7
54.158	-0.344381	0.520993	-0.661008	0.508607	0.780086	PTGFRN
6789.46	-0.119748	0.180992	-0.661621	0.508214	0.780086	RPS3A
1301.03	-0.160188	0.242338	-0.661012	0.508604	0.780086	SART3
111.953	-0.31847	0.481713	-0.661119	0.508536	0.780086	SHMT1
393.019	0.169208	0.256317	0.660151	0.509157	0.780086	SOCS4
1119.62	-0.147594	0.223212	-0.661227	0.508467	0.780086	SSX2IP
86.9941	-0.329039	0.49833	-0.660284	0.509072	0.780086	TEX55
9.141	-0.325648	0.493459	-0.659929	0.509299	0.780234	LOC115498447
1099.44	0.138952	0.210668	0.659578	0.509525	0.780508	GNS
14259.6	-0.196495	0.297986	-0.659411	0.509632	0.780602	SDC2
28.2529	-0.337258	0.511581	-0.659246	0.509738	0.780693	PLEK2
9.1049	-0.293186	0.444819	-0.659113	0.509823	0.780753	LOC115495054
4086.6	0.12863	0.195253	0.658785	0.510034	0.780922	AKIRIN2
319.68	-0.248326	0.37697	-0.658741	0.510062	0.780922	LOC115497694
111.742	0.192959	0.292928	0.658726	0.510072	0.780922	UBE2T
564.186	-0.150707	0.228912	-0.658362	0.510306	0.781001	CBLL1
52.7568	0.326366	0.495757	0.658317	0.510334	0.781001	CRYBB1
1852.8	-0.117741	0.17886	-0.658286	0.510354	0.781001	GOPC
2671.88	-0.103414	0.157051	-0.658472	0.510235	0.781001	HSD17B4
119.833	-0.221423	0.336252	-0.658505	0.510214	0.781001	LOC115492551
16.3533	0.338345	0.514253	0.657936	0.510579	0.78116	LOC115495243
49.4358	-0.342562	0.520684	-0.657908	0.510597	0.78116	LOC115497586
938.034	0.139542	0.212094	0.657926	0.510586	0.78116	PRMT3
179.081	0.179395	0.272977	0.65718	0.511065	0.781267	C8G
699.788	-0.181474	0.275985	-0.657552	0.510826	0.781267	DDX49
41.2042	-0.337864	0.513866	-0.657494	0.510863	0.781267	FAH
1205.71	0.160694	0.244453	0.657362	0.510948	0.781267	KRTCAP2
13.7983	0.311889	0.474432	0.657394	0.510928	0.781267	LOC115495004
12.2871	0.332523	0.506116	0.65701	0.511175	0.781267	LOC115495105
1633.84	-0.13012	0.197962	-0.657299	0.510989	0.781267	MLH1
252.346	0.199108	0.302756	0.657652	0.510762	0.781267	PGPEP1
632.553	0.188688	0.287181	0.657034	0.511159	0.781267	RTN4IP1
132.87	0.266319	0.405243	0.657183	0.511063	0.781267	TAS1R3
2173.55	0.208765	0.317705	0.657102	0.511115	0.781267	VPS37A
232.169	0.22681	0.345271	0.656904	0.511243	0.7813	LOC100224576
124.402	-0.194196	0.295733	-0.656659	0.5114	0.781468	LOC115494856
214.146	-0.229118	0.348952	-0.656589	0.511445	0.781468	LOC115496566
152.871	-0.245847	0.374627	-0.656246	0.511666	0.781735	LOC100225784
961.609	-0.162449	0.247622	-0.656035	0.511801	0.781801	BBS2
12.1216	-0.325745	0.496505	-0.656076	0.511775	0.781801	LOC105760070
593.671	-0.191441	0.291869	-0.655914	0.511879	0.781849	BRAT1
9.35449	-0.324188	0.494322	-0.655823	0.511938	0.781868	LOC100224151
513.978	-0.180341	0.275045	-0.655679	0.512031	0.781869	LSG1
1045.05	0.138667	0.211482	0.655694	0.512021	0.781869	SMPD4
134.21	0.189435	0.289023	0.655432	0.51219	0.782041	LOC100229872
1175.27	-0.2301	0.351303	-0.65499	0.512474	0.782308	LOC115498018
1372.35	0.23077	0.35239	0.654872	0.51255	0.782308	LRP1
985.71	0.10123	0.154567	0.654924	0.512517	0.782308	MTIF2
1211.34	0.164409	0.250973	0.655087	0.512411	0.782308	ZNF335
178.275	-0.282979	0.432248	-0.654669	0.512681	0.782438	INTU
17.8642	0.315227	0.481587	0.654558	0.512752	0.782476	LOC115492348
572.846	0.136935	0.209232	0.654462	0.512814	0.7825	FOXO4
8.95751	-0.336899	0.514836	-0.65438	0.512867	0.78251	LOC115493609
152.738	0.299781	0.458289	0.65413	0.513028	0.782685	DEGS2
9561.28	0.1332	0.203742	0.65377	0.51326	0.78275	GPX4
215.11	0.276068	0.422474	0.653455	0.513463	0.78275	JADE1
3651.19	-0.168525	0.257913	-0.653419	0.513486	0.78275	LOC100218354
703.352	-0.157079	0.240423	-0.653345	0.513534	0.78275	LOC115495268
95.8793	0.315627	0.48296	0.653527	0.513417	0.78275	LOC115496779
57.3204	0.339401	0.519006	0.653944	0.513148	0.78275	LOC115496799
8.7361	0.285082	0.436048	0.653786	0.51325	0.78275	LOC115497444
264.957	-0.205246	0.314129	-0.653379	0.513512	0.78275	PUS10
231.418	-0.224083	0.342804	-0.653676	0.51332	0.78275	SQOR
684.887	0.155556	0.238065	0.653417	0.513487	0.78275	UNC119B
40.8129	0.340422	0.521174	0.653182	0.513639	0.782795	EHHADH
1034.67	0.159974	0.24493	0.653143	0.513664	0.782795	PRMT9
812.953	-0.161472	0.247246	-0.653084	0.513702	0.782795	RAF1
118.848	-0.222744	0.341155	-0.652912	0.513813	0.782879	LOC115491423
706.485	-0.208606	0.319528	-0.652855	0.51385	0.782879	SMCHD1
136.363	0.234741	0.359758	0.652498	0.51408	0.783018	CAD
172.147	-0.230829	0.353757	-0.652507	0.514074	0.783018	LOC115493105
2001.68	0.179002	0.274292	0.652597	0.514016	0.783018	TMEM251
23.3196	-0.311769	0.477904	-0.652367	0.514164	0.783076	LOC115495914
21.2163	-0.315461	0.48384	-0.651995	0.514404	0.78315	AGBL1
2069	0.146675	0.225024	0.651818	0.514518	0.78315	FAM217B
14.3519	0.339521	0.52099	0.651684	0.514605	0.78315	LOC115491033
18.0106	0.338237	0.518955	0.651766	0.514552	0.78315	LOC115495845
284.587	0.188891	0.28982	0.651752	0.514561	0.78315	LOC115497695
18.5299	-0.316918	0.486009	-0.652083	0.514348	0.78315	LOC115497789
88.2784	-0.207832	0.318716	-0.652091	0.514342	0.78315	LOC115497880
417.777	-0.155813	0.238968	-0.652024	0.514386	0.78315	TMEM108
1390.57	0.214612	0.329339	0.651646	0.51463	0.78315	YARS2
180.223	-0.321762	0.494315	-0.650925	0.515095	0.783189	COL12A1
424.518	0.247713	0.380426	0.651147	0.514952	0.783189	EEF1AKNMT
103.927	0.228848	0.351564	0.650943	0.515083	0.783189	EYS
1749.04	-0.114694	0.176211	-0.650888	0.515118	0.783189	GNL3
467.316	0.148875	0.228581	0.651301	0.514852	0.783189	LOC100229199
148.384	0.313601	0.481576	0.651197	0.514919	0.783189	LOC115491968
89.9236	-0.244332	0.375289	-0.651049	0.515015	0.783189	LOC115492032
67.1058	-0.282442	0.433759	-0.65115	0.51495	0.783189	LOC115492135
522.193	0.158046	0.242798	0.650936	0.515088	0.783189	METAP1
9031.71	0.0905879	0.139102	0.651233	0.514896	0.783189	PACSIN2
62.3476	-0.32275	0.49616	-0.650496	0.515372	0.783504	LOC115491161
47.549	0.323346	0.49719	0.650347	0.515468	0.78358	CDHR1
114.683	-0.263018	0.404481	-0.65026	0.515525	0.783595	LOC115492031
11.3989	-0.338603	0.520949	-0.649973	0.515709	0.783806	LOC115493567
3740.57	0.150508	0.231592	0.649885	0.515767	0.783823	BLOC1S2
20.663	-0.300923	0.463134	-0.649754	0.515851	0.78388	LOC100223567
63.836	-0.302271	0.465281	-0.649652	0.515917	0.783911	SKIDA1
210.024	-0.228463	0.351762	-0.649482	0.516027	0.784006	LOC100226959
1265.18	-0.125474	0.193266	-0.649229	0.51619	0.784184	ATG2B
4134.42	0.217162	0.33454	0.649134	0.516252	0.784207	MAPRE3
21.9097	0.331962	0.511504	0.648992	0.516344	0.784277	LOC115491523
115.987	-0.310346	0.478499	-0.648582	0.516609	0.784568	DNMBP
1206.78	-0.33781	0.520869	-0.648552	0.516628	0.784568	SLC22A16
137.238	-0.22266	0.343451	-0.648304	0.516788	0.784741	SRRT
99.0029	-0.25564	0.394377	-0.648213	0.516847	0.78476	PIK3C2B
6247.42	0.129374	0.199687	0.647882	0.517061	0.784873	ERG28
15.6701	-0.333529	0.514725	-0.647976	0.517001	0.784873	NUAK2
617.611	-0.17429	0.269014	-0.647882	0.517061	0.784873	TRUB1
255.932	-0.240536	0.371502	-0.647469	0.517328	0.785208	ARHGEF5
9.05937	0.279404	0.431683	0.647243	0.517475	0.78536	MAP3K7CL
11.7706	-0.33664	0.520285	-0.64703	0.517612	0.785428	LOC115496919
1921.09	0.11906	0.184004	0.647054	0.517597	0.785428	SYS1
13.6513	-0.3364	0.520126	-0.646766	0.517783	0.785617	LOC100227937
125.53	-0.265192	0.410151	-0.646573	0.517908	0.785736	NR1D1
548.031	0.136323	0.210863	0.6465	0.517955	0.785737	F2R
830.236	-0.234281	0.362448	-0.646384	0.51803	0.78578	ALG2
218.008	0.192452	0.297832	0.646176	0.518166	0.785915	DIO1
506.698	0.229786	0.355776	0.645872	0.518362	0.786057	LMF2
393.792	-0.181128	0.280417	-0.645924	0.518328	0.786057	SUV39H2
1564.61	-0.125226	0.193904	-0.645816	0.518399	0.786057	TIMM9
4930.57	-0.128436	0.198897	-0.64574	0.518448	0.786061	UBA3
15.671	-0.315563	0.488796	-0.645593	0.518543	0.786134	LOC115495137
106.181	0.259695	0.402346	0.645451	0.518635	0.786204	KLB
714.495	-0.155253	0.240571	-0.645351	0.5187	0.786232	SGCZ
289.413	-0.177907	0.275776	-0.645114	0.518854	0.786324	DAZAP1
460.746	-0.111604	0.172987	-0.64516	0.518823	0.786324	LOC115494460
676.256	-0.138471	0.214815	-0.644606	0.519183	0.786681	RALGAPA2
761.95	0.177689	0.275655	0.644606	0.519183	0.786681	ZNHIT1
2556.86	0.115281	0.178872	0.644489	0.519259	0.786726	IDH3B
1103.83	-0.171745	0.266537	-0.644357	0.519344	0.786732	AK2
218.245	-0.229375	0.356037	-0.644246	0.519416	0.786732	CIB2
611.59	0.202886	0.314944	0.644195	0.519449	0.786732	NSUN4
813.137	-0.12811	0.198849	-0.644256	0.519409	0.786732	RPS6KB1
44.6274	-0.333457	0.518216	-0.643471	0.519919	0.787373	ADAMTS10
18.9676	0.335413	0.521345	0.643362	0.519989	0.78741	ANKS4B
31.598	0.329576	0.512452	0.643136	0.520136	0.787441	DMGDH
2532.62	0.0925433	0.143948	0.642896	0.520292	0.787441	LOC100219326
10.1458	0.328734	0.511264	0.642982	0.520236	0.787441	LOC115491329
10.6339	0.329813	0.512735	0.643242	0.520067	0.787441	LOC115491860
328.921	-0.218889	0.340547	-0.642756	0.520383	0.787441	LOC115492093
43.8049	-0.330191	0.513681	-0.642794	0.520358	0.787441	LRRC3
3342.58	-0.102314	0.159159	-0.642839	0.520328	0.787441	SF3A3
1635.41	-0.199446	0.310141	-0.643081	0.520172	0.787441	TBRG4
3038.41	-0.173358	0.269908	-0.642284	0.520689	0.787679	ARG2
38.7294	0.298397	0.46468	0.642155	0.520773	0.787679	LOC100221871
894.766	-0.121706	0.189509	-0.642219	0.520731	0.787679	MTFR1
2973.45	-0.117098	0.182271	-0.64244	0.520587	0.787679	RFC3
17.3583	0.301715	0.469732	0.642312	0.52067	0.787679	SCGN
29.9189	-0.334638	0.521188	-0.642069	0.520829	0.787693	LOC100223789
234.675	-0.182345	0.284089	-0.64186	0.520964	0.787725	GGA1
128.267	0.237034	0.369321	0.641808	0.520998	0.787725	LOC100223369
330.438	-0.194632	0.303266	-0.641784	0.521013	0.787725	PRUNE1
1023.85	0.176222	0.274596	0.64175	0.521036	0.787725	RUNDC3A
5768.97	-0.232034	0.361675	-0.641553	0.521163	0.787796	MRPS11
97.6905	-0.321708	0.501466	-0.641534	0.521176	0.787796	MYD88
1599.19	0.146492	0.228501	0.641099	0.521458	0.788152	HIF1A
11.742	0.330372	0.515527	0.640843	0.521625	0.788263	LOC115494497
9.51564	-0.332959	0.51956	-0.640847	0.521622	0.788263	LOC115497552
908.451	-0.186854	0.291626	-0.640731	0.521697	0.788302	LOC115492151
42.9897	-0.333865	0.521274	-0.640479	0.521861	0.788479	OTOA
156.442	0.306286	0.478364	0.640279	0.521991	0.788523	KIF21B
16.921	-0.290459	0.453687	-0.64022	0.52203	0.788523	LOC115492150
1989.06	-0.156459	0.244382	-0.640221	0.522029	0.788523	SGSM2
679.346	0.120135	0.18769	0.640073	0.522125	0.788526	CCDC12
45.1312	-0.331215	0.517441	-0.640103	0.522106	0.788526	LOC100223114
42.8165	-0.33341	0.521103	-0.639815	0.522293	0.788568	BARD1
1228.28	-0.126627	0.197871	-0.639948	0.522207	0.788568	CLPTM1L
198.082	0.235547	0.368128	0.639851	0.522269	0.788568	LRRN2
58.3151	-0.25557	0.399493	-0.639737	0.522344	0.788575	LOC100225683
414.917	0.195207	0.305262	0.639476	0.522514	0.788614	CINP
19.1378	0.329849	0.515722	0.639586	0.522442	0.788614	LOC115492255
9.35198	0.28675	0.44846	0.639409	0.522557	0.788614	LOC115494532
45.07	-0.328007	0.512896	-0.639519	0.522486	0.788614	RAB38
8.65971	-0.322706	0.504885	-0.639168	0.522714	0.788781	LOC115495892
578	-0.221914	0.347286	-0.638994	0.522827	0.788882	KLF10
924.58	0.150964	0.236309	0.638839	0.522928	0.788963	LSM11
17.061	0.317312	0.496889	0.638598	0.523085	0.78913	FAM166A
2811.5	-0.138908	0.217556	-0.638492	0.523154	0.789163	MYH10
36.3735	-0.331319	0.518967	-0.63842	0.5232	0.789163	REL
210.828	-0.266397	0.417459	-0.638139	0.523383	0.789368	WNT11
1101.21	0.216176	0.33884	0.637987	0.523482	0.789447	USP5
1206.69	-0.142799	0.223966	-0.637591	0.52374	0.789642	CUL4B
10.8059	-0.329663	0.516954	-0.637703	0.523667	0.789642	LOC115493090
408.319	-0.150216	0.235605	-0.637574	0.523751	0.789642	RFC2
8.95716	-0.319171	0.500779	-0.637348	0.523898	0.789762	LOC115492085
658.511	0.154961	0.243149	0.637308	0.523924	0.789762	NEPRO
426.997	0.209156	0.328247	0.637189	0.524002	0.789809	CCNE1
2525.59	-0.115773	0.181815	-0.636762	0.52428	0.789876	EIF5B
55.2299	-0.314303	0.493525	-0.636852	0.524221	0.789876	LOC100221708
44.7507	0.201727	0.316715	0.636937	0.524166	0.789876	LOC115492767
2232.57	0.128735	0.202159	0.636804	0.524252	0.789876	POLR2K
522.235	0.170133	0.267175	0.636783	0.524266	0.789876	PUS3
37.4747	0.311007	0.488787	0.636283	0.524592	0.790262	LOC115494790
594.707	-0.23584	0.370686	-0.636225	0.52463	0.790262	TMUB1
61.1081	0.330484	0.51956	0.636085	0.524721	0.79033	ABCA12
588.892	0.31186	0.490476	0.63583	0.524887	0.790509	LOC115496168
69.5801	-0.32094	0.504932	-0.63561	0.525031	0.790655	LOC115494100
2184.49	0.13602	0.214059	0.635431	0.525147	0.79076	TRIT1
557.353	-0.139163	0.219108	-0.635134	0.525341	0.790911	GLTP
12.917	-0.285061	0.448818	-0.635138	0.525338	0.790911	LOC115498265
184.984	-0.298932	0.470753	-0.635008	0.525423	0.790964	QRFPR
420.189	0.184523	0.290661	0.634839	0.525534	0.79106	RNF182
32.5653	0.226381	0.356652	0.63474	0.525598	0.791087	LOC115492250
5749.36	0.119663	0.188658	0.634285	0.525895	0.791322	IK
45.8559	0.245293	0.386658	0.634392	0.525825	0.791322	LOC115491545
210.192	-0.192941	0.304175	-0.634308	0.52588	0.791322	LOC115495577
476.469	-0.239879	0.378263	-0.63416	0.525977	0.791375	LOC100219300
59.5701	-0.245359	0.387004	-0.633997	0.526083	0.791464	LOC115492260
3217.66	-0.225447	0.35596	-0.633351	0.526505	0.791906	CHRNB2
1228.56	0.114178	0.180301	0.63326	0.526564	0.791906	EIF2AK1
231.186	0.240569	0.379794	0.63342	0.52646	0.791906	LOC100223408
49.5786	0.31461	0.496802	0.63327	0.526557	0.791906	LRIG3
703.31	-0.202545	0.31989	-0.633172	0.526621	0.791917	DOP1A
15.1872	-0.328401	0.518714	-0.633106	0.526665	0.791917	LOC100217505
8.37935	-0.238006	0.37625	-0.632574	0.527012	0.792368	LOC115495363
2461.26	0.157158	0.248475	0.632491	0.527066	0.792379	SCAI
781.74	-0.161244	0.255135	-0.631993	0.527391	0.792727	APPL2
61.7112	-0.327048	0.517433	-0.632059	0.527349	0.792727	TOPAZ1
68.2616	0.328813	0.520481	0.631748	0.527552	0.792898	LMCD1
324.255	-0.207346	0.328339	-0.6315	0.527713	0.793071	LOC115493373
3650.71	0.118174	0.187159	0.631408	0.527774	0.793091	TMEM184B
512.2	-0.205548	0.325664	-0.631164	0.527934	0.793128	KIAA0930
383.861	0.174248	0.276078	0.631155	0.527939	0.793128	LOC115493053
491.514	-0.185053	0.293197	-0.631155	0.527939	0.793128	LYSMD4
4366.89	-0.1062	0.168308	-0.630986	0.52805	0.793224	AIP
34.4402	-0.328718	0.521076	-0.630844	0.528142	0.793292	ARMC3
812.3	0.159181	0.252445	0.630558	0.528329	0.79335	CCNT2
15.4691	-0.323081	0.512352	-0.630583	0.528313	0.79335	LOC100231213
6131.29	0.218429	0.346395	0.630579	0.528316	0.79335	PLP1
234.373	0.199271	0.316052	0.630499	0.528368	0.79335	VPS72
110.304	-0.325942	0.517122	-0.630301	0.528498	0.793391	GPR1
628.425	0.14613	0.231851	0.630275	0.528515	0.793391	NAA38
37.7733	0.297345	0.471796	0.630241	0.528537	0.793391	RPS2
2366.03	0.109053	0.173073	0.630102	0.528628	0.793458	PIK3C3
1051.23	-0.213227	0.338493	-0.62993	0.52874	0.793533	GCSH
388.738	-0.173429	0.275365	-0.629815	0.528816	0.793533	LOC100226900
1037.17	0.13489	0.214176	0.629811	0.528818	0.793533	PPHLN1
383.361	0.178531	0.283586	0.629551	0.528989	0.793717	PCGF6
4264.94	-0.13423	0.213256	-0.62943	0.529067	0.793765	TMCO1
39.8913	-0.284041	0.451442	-0.629186	0.529227	0.793935	LOC115493619
1017.84	-0.127206	0.202229	-0.629019	0.529337	0.793937	LOC100231529
79.5855	-0.302522	0.480981	-0.628969	0.529369	0.793937	LOC115495283
57.3248	0.252426	0.401304	0.629014	0.52934	0.793937	LOC115496039
862.437	0.106698	0.169714	0.62869	0.529552	0.79414	PRMT5
295.28	-0.222953	0.354724	-0.628525	0.52966	0.794161	IL4R
2898.87	0.123602	0.196649	0.628541	0.529649	0.794161	SAMD4A
2834.73	-0.19492	0.31038	-0.628003	0.530002	0.794463	DGKI
8.03399	0.31744	0.505468	0.628011	0.529997	0.794463	TECRL
850.534	0.170203	0.270993	0.628071	0.529957	0.794463	TMTC3
88.3136	0.327277	0.521251	0.627868	0.53009	0.794464	LOC105760167
3903.85	-0.105003	0.16724	-0.627858	0.530097	0.794464	MPZL1
1762.08	0.153609	0.244891	0.627255	0.530492	0.794514	ACADS
1164.32	0.135831	0.216555	0.627234	0.530506	0.794514	GIGYF2
9.4984	-0.282022	0.449611	-0.627259	0.530489	0.794514	HDC
4573	0.107271	0.170939	0.627537	0.530307	0.794514	KARS1
100.728	0.326851	0.520926	0.627443	0.530369	0.794514	LAMA1
101.057	-0.239602	0.381774	-0.627601	0.530266	0.794514	LOC115494091
99.8008	-0.287685	0.458568	-0.627355	0.530426	0.794514	PTPN1
816.086	-0.176948	0.281957	-0.62757	0.530286	0.794514	SLC9A3R1
1235.94	0.176257	0.281111	0.626999	0.53066	0.794621	AKAP12
84.9277	0.204485	0.326141	0.626982	0.530671	0.794621	LOC115492974
2226.2	-0.180296	0.287595	-0.626909	0.530719	0.794621	RPS29
1226.21	-0.140873	0.224916	-0.626335	0.531095	0.795115	ZMYM2
1740.02	0.145518	0.23238	0.626205	0.531181	0.795172	B3GAT1
17.6301	-0.275493	0.440115	-0.625958	0.531342	0.795272	KPNA2
41.6201	-0.245308	0.392052	-0.625701	0.531511	0.795272	LOC115496942
342.622	0.298858	0.477408	0.626001	0.531314	0.795272	MAG
2587.1	-0.0971573	0.15525	-0.625812	0.531438	0.795272	MOB1B
2904.81	0.129695	0.207286	0.625681	0.531524	0.795272	PCDH7
126.24	0.322899	0.516082	0.625673	0.531529	0.795272	ST3GAL1
1392.43	-0.139351	0.222827	-0.625378	0.531723	0.79535	ABCD3
33.9371	0.30331	0.484979	0.625409	0.531703	0.79535	CALHM4
35.6722	-0.307858	0.492217	-0.625451	0.531675	0.79535	SPAG17
3269.45	-0.123626	0.197825	-0.624927	0.532019	0.795372	ENTPD2
771.672	-0.136778	0.218798	-0.625135	0.531882	0.795372	MMACHC
3623.68	-0.0911916	0.145906	-0.625005	0.531968	0.795372	NCLN
43.4854	-0.219917	0.35173	-0.625244	0.531811	0.795372	PHF7
894.117	-0.11867	0.189862	-0.625032	0.53195	0.795372	TMEM129
54.8885	0.325066	0.520137	0.624962	0.531996	0.795372	UNC5D
62.9132	-0.306632	0.490866	-0.624676	0.532184	0.795548	LOC115496220
1982.19	-0.0789682	0.126437	-0.624567	0.532255	0.795584	PLA2G15
329.57	-0.198623	0.318113	-0.624378	0.53238	0.795699	STXBP3
742.605	-0.184776	0.295971	-0.624303	0.532429	0.795702	TMEM256
17346.5	-0.141765	0.227139	-0.624137	0.532538	0.79572	COX6A1
86.4561	-0.295119	0.473003	-0.623926	0.532676	0.79572	LOC100221316
135.756	-0.20361	0.32632	-0.623959	0.532655	0.79572	LOC100225286
148.823	0.220421	0.353142	0.624172	0.532515	0.79572	SLC30A10
814.03	0.137615	0.220531	0.624019	0.532615	0.79572	TMEM86A
1242.24	0.181111	0.290422	0.623613	0.532882	0.795819	HGH1
4793	-0.143046	0.229454	-0.623421	0.533008	0.795819	LGI1
16.202	-0.2825	0.453149	-0.623416	0.533011	0.795819	LOC100221052
70.5193	-0.323972	0.519715	-0.623364	0.533045	0.795819	LOC100223160
67.7129	-0.193062	0.30973	-0.623324	0.533071	0.795819	LOC100223512
491.373	-0.189191	0.303337	-0.6237	0.532825	0.795819	LOC105760025
3448.49	-0.122975	0.197207	-0.623584	0.532901	0.795819	NDUFB3
296.53	-0.148369	0.238108	-0.623116	0.533209	0.795954	TMEM80
1067.18	0.126666	0.203349	0.6229	0.53335	0.796025	FTSJ3
17.2623	0.309424	0.496693	0.622968	0.533306	0.796025	SCYL1
13499.9	0.143231	0.23007	0.622557	0.533576	0.796104	DYNLL1_1
2634.47	-0.102243	0.164322	-0.622214	0.533801	0.796104	FXR1
1069.94	0.125329	0.201354	0.622432	0.533658	0.796104	NMT2
528.453	-0.123437	0.198385	-0.622207	0.533806	0.796104	NOL4L
150.787	0.221042	0.355149	0.622392	0.533684	0.796104	PARPBP
206.881	0.220556	0.354325	0.622468	0.533634	0.796104	RNF213
274.785	-0.266401	0.428161	-0.622197	0.533812	0.796104	ST8SIA2
11876.9	0.0903334	0.14519	0.622175	0.533827	0.796104	SULT4A1
74.6665	0.321529	0.516711	0.622261	0.53377	0.796104	VSX2
1291.64	-0.10568	0.169875	-0.622102	0.533875	0.796105	LOC100222320
54.3916	-0.240288	0.386357	-0.621934	0.533985	0.7962	LOC115491844
1439.03	0.135797	0.21842	0.621721	0.534125	0.796338	TEX261
193.708	-0.231568	0.372578	-0.621528	0.534252	0.796457	KCNJ10
19.763	0.305301	0.491357	0.621342	0.534375	0.796499	LOC115493705
800.606	-0.186593	0.300288	-0.62138	0.53435	0.796499	SAP30
568.032	0.322726	0.519559	0.621154	0.534498	0.796596	LOC115491979
2862.22	0.15626	0.251586	0.621101	0.534533	0.796596	RAP1B
588.605	-0.174676	0.281393	-0.620753	0.534762	0.796866	PIGO
11671.5	-0.207238	0.334159	-0.620178	0.535141	0.797179	CACNG3
2844.15	-0.107575	0.173466	-0.620151	0.535158	0.797179	EIF2B2
214.476	-0.257531	0.415274	-0.620148	0.535161	0.797179	MCC
704.477	0.137211	0.221185	0.620346	0.53503	0.797179	RBMS3
31.4019	0.316586	0.510643	0.619976	0.535274	0.797278	LOC115496223
1242.94	0.137	0.221017	0.619863	0.535348	0.797318	CDK2AP1
793.096	0.15318	0.247246	0.619544	0.535558	0.797502	LRRC8A
817.711	0.159225	0.257008	0.619532	0.535566	0.797502	MED1
572.079	-0.110737	0.178817	-0.619273	0.535737	0.797686	LOC115497952
205.709	-0.181635	0.293453	-0.618959	0.535943	0.797853	CD3EAP
1731.18	0.139681	0.225645	0.619027	0.535898	0.797853	LOC115491434
3038.87	-0.131001	0.211832	-0.61842	0.536299	0.798312	TLN2
1827.5	-0.0827515	0.133856	-0.618214	0.536434	0.798444	ATP9B
1246.53	0.124193	0.200915	0.618136	0.536486	0.79845	SIRT3
9.90127	0.32051	0.51882	0.617767	0.536729	0.798698	LOC115495834
254.519	-0.231325	0.374514	-0.617668	0.536794	0.798698	RAD54L
717.858	0.191725	0.310376	0.617718	0.536761	0.798698	THOP1
51.8551	-0.321398	0.521184	-0.616669	0.537453	0.798734	ABCC3
17.3226	-0.304683	0.494184	-0.616538	0.53754	0.798734	AURKA
38.6099	-0.312304	0.50621	-0.616946	0.53727	0.798734	CBY2
761.173	0.213911	0.347066	0.616343	0.537668	0.798734	CNOT10
184.596	0.231791	0.37603	0.616416	0.53762	0.798734	CPT1C
592.342	0.202635	0.328124	0.617557	0.536867	0.798734	IDH2
126.385	-0.266468	0.431887	-0.616985	0.537244	0.798734	LOC100219445
186.277	-0.298414	0.483902	-0.616683	0.537444	0.798734	LOC100224487
11.7452	-0.213581	0.346132	-0.617052	0.5372	0.798734	LOC100227535
61.6715	-0.24919	0.404257	-0.616416	0.53762	0.798734	LOC100231564
72.1788	0.315108	0.511007	0.616643	0.53747	0.798734	LOC115494920
111.065	0.291291	0.472232	0.616838	0.537341	0.798734	LOC115495144
29.5316	-0.250638	0.406515	-0.616552	0.53753	0.798734	LOC115497324
3211.24	-0.120218	0.195043	-0.616368	0.537652	0.798734	PRELID3B
31.0391	0.275184	0.446266	0.616636	0.537475	0.798734	PTX3
331.604	0.209317	0.339561	0.616434	0.537608	0.798734	SELENOI
1141.29	0.143887	0.233345	0.616629	0.537479	0.798734	SIRT1
8.87473	0.32137	0.520971	0.616867	0.537322	0.798734	SRCAP
259.613	0.232384	0.377119	0.616209	0.537757	0.798738	ACER3
83.8189	0.29981	0.486551	0.616195	0.537766	0.798738	ATP12A
195.258	0.217781	0.353504	0.616065	0.537851	0.798795	LOC115497642
62.3298	-0.307127	0.498731	-0.615816	0.538016	0.798969	ARHGAP42
186.656	0.210422	0.341838	0.615562	0.538183	0.799148	LOC115497673
40.9806	-0.244464	0.397246	-0.615397	0.538292	0.79924	LOC115492303
1432.87	0.16388	0.266347	0.615288	0.538365	0.799277	RHOBTB2
189.628	0.301383	0.489982	0.61509	0.538495	0.799401	SYK
39.3408	0.288567	0.469369	0.614798	0.538688	0.799477	LOC115492246
16.4162	0.300305	0.488408	0.614866	0.538644	0.799477	LOC115493869
1543.16	0.127222	0.206925	0.614824	0.538671	0.799477	PCGF5
3945.19	-0.109235	0.177829	-0.614269	0.539038	0.799925	HNRNPA3
781.755	0.147129	0.239554	0.614179	0.539097	0.799943	SLC41A2
1056.74	0.114825	0.187007	0.614014	0.539206	0.800035	HACE1
8.32784	0.280312	0.456701	0.613775	0.539364	0.800058	LOC115493896
40.6213	-0.311165	0.506938	-0.613814	0.539338	0.800058	LOC115497418
432.628	0.213459	0.347722	0.613877	0.539296	0.800058	MED13L
1025.59	0.218826	0.356606	0.613634	0.539457	0.800126	CYREN
9.87984	-0.31469	0.513028	-0.613398	0.539614	0.800288	LOC115498261
11.6538	-0.318197	0.518917	-0.613195	0.539748	0.800417	LOC101233353
1110.18	-0.132189	0.215762	-0.612663	0.540099	0.800868	TMPO
385.832	0.14028	0.229125	0.612241	0.540378	0.800913	ASCL3
370.531	-0.184081	0.300729	-0.612116	0.540461	0.800913	LIN54
29.3229	0.311194	0.508248	0.612288	0.540347	0.800913	LOC115491748
10.5691	-0.310384	0.507059	-0.612126	0.540455	0.800913	LOC115495837
1284.44	0.129132	0.210939	0.612177	0.540421	0.800913	PDP2
1869.45	0.172041	0.280897	0.612472	0.540226	0.800913	RAB11FIP3
380.959	-0.217896	0.355783	-0.612439	0.540247	0.800913	SHC4
50.1591	0.236709	0.38704	0.611588	0.54081	0.801242	CPLANE2
1216.72	-0.135061	0.220877	-0.611475	0.540885	0.801242	LOC100224554
96.0499	-0.211146	0.345578	-0.610993	0.541204	0.801242	LOC115492519
9.01546	-0.233541	0.38215	-0.611125	0.541117	0.801242	LOC115494314
12.3142	-0.276703	0.452846	-0.611032	0.541179	0.801242	LOC115497254
1140.52	-0.143397	0.23454	-0.611395	0.540938	0.801242	PRRC1
3350.71	0.106195	0.173773	0.611113	0.541125	0.801242	RACK1
651.22	-0.157357	0.257268	-0.611645	0.540772	0.801242	RCL1
1503.58	0.104209	0.170454	0.611362	0.54096	0.801242	SLC35A5
1029.67	0.125415	0.20518	0.611243	0.541039	0.801242	SREK1IP1
488.876	0.127277	0.208263	0.611137	0.541109	0.801242	UTP3
1314.42	-0.168814	0.276445	-0.61066	0.541425	0.80126	ADD2
260.842	-0.231419	0.378841	-0.610861	0.541292	0.80126	ARHGAP24
50.3361	-0.199489	0.326686	-0.610645	0.541435	0.80126	LOC100225911
449.428	0.304769	0.498982	0.610781	0.541344	0.80126	LOC115492033
489.868	0.314021	0.514269	0.610616	0.541454	0.80126	NR4A2
82.9247	-0.310928	0.509442	-0.610329	0.541644	0.801351	ANGPTL1
506.076	-0.208998	0.342446	-0.610309	0.541657	0.801351	GALNT3
22.5779	0.311152	0.509805	0.610334	0.54164	0.801351	TBKBP1
1365.62	0.146265	0.239851	0.609815	0.541984	0.801428	C1AH12orf45
1121.03	-0.135398	0.221996	-0.60991	0.541922	0.801428	LARP7
11.5558	-0.267656	0.438861	-0.60989	0.541935	0.801428	LOC100232117
98.5583	-0.271606	0.445537	-0.609615	0.542117	0.801428	LOC115490541
23.6983	0.137503	0.225557	0.609613	0.542118	0.801428	LOC115496853
324.05	-0.195541	0.320601	-0.609921	0.541914	0.801428	LOC115498359
294.424	0.194546	0.318958	0.609943	0.541899	0.801428	OMA1
194.284	-0.282798	0.463918	-0.609587	0.542136	0.801428	RPS6KA1
2888.88	-0.127069	0.20845	-0.60959	0.542133	0.801428	SLC35A1
4022.51	0.115107	0.188897	0.609363	0.542284	0.801437	CFAP36
50.4102	-0.301643	0.494972	-0.609414	0.54225	0.801437	LOC115491772
34.5826	0.269698	0.442523	0.609455	0.542223	0.801437	LOC115493208
1196.59	-0.11695	0.192016	-0.609064	0.542482	0.80166	YTHDF3
171.502	0.156315	0.256753	0.608815	0.542647	0.801764	LOC115494408
150.526	0.236243	0.388012	0.608857	0.542619	0.801764	SOX12
1106.2	0.0959297	0.15759	0.608729	0.542704	0.801778	DKC1
2401.59	-0.0856656	0.140771	-0.608546	0.542826	0.801887	MIA2
58.9105	-0.307094	0.50476	-0.608396	0.542925	0.801964	COL9A3
131.567	-0.251278	0.413311	-0.607965	0.543211	0.802036	DRC1
95.9456	-0.279425	0.459583	-0.607997	0.543189	0.802036	LOC100227298
4086.69	0.128839	0.211886	0.608058	0.543149	0.802036	LOC115492868
1145.13	0.0919326	0.151199	0.608025	0.543171	0.802036	SENP2
22.6498	-0.310355	0.510291	-0.608191	0.543061	0.802036	SH2D4A
1821.17	-0.138142	0.227267	-0.60784	0.543293	0.802083	MKRN2
151.272	-0.170475	0.280523	-0.607702	0.543385	0.802083	PHF8
30.2725	0.316662	0.521049	0.607739	0.54336	0.802083	RLBP1
123.473	0.316329	0.521012	0.607145	0.543755	0.802085	LOC100220650
13.2839	-0.309562	0.509724	-0.607314	0.543643	0.802085	LOC115493711
4517.38	0.122227	0.201209	0.607463	0.543544	0.802085	NUDT21
2917.29	0.112018	0.184438	0.607346	0.543621	0.802085	OGDHL
887.642	0.141832	0.233575	0.607223	0.543703	0.802085	PIGC
317.6	-0.126231	0.20785	-0.60732	0.543638	0.802085	RYK
404.356	-0.166096	0.273576	-0.607129	0.543765	0.802085	SIMC1
1305.52	0.101779	0.167581	0.607342	0.543624	0.802085	TRMT2A
967.398	0.198055	0.326262	0.607043	0.543822	0.802099	ARHGAP26
2492.05	0.113582	0.18717	0.606836	0.54396	0.802231	LSM12
43.6671	-0.31531	0.519686	-0.606731	0.544029	0.802264	CSPG4
149.174	-0.310535	0.512183	-0.606297	0.544318	0.802619	SCN4B
55.8102	-0.313811	0.517698	-0.606165	0.544405	0.802678	LOC100221534
9.61827	0.281453	0.46458	0.605822	0.544633	0.802814	LOC115495333
1314.67	-0.112402	0.185539	-0.605816	0.544637	0.802814	PRPF3
46.5612	-0.300401	0.495864	-0.605813	0.544639	0.802814	TPRN
12.9082	0.28193	0.465536	0.605602	0.544779	0.802949	LOC115497485
56.111	0.29703	0.491082	0.604849	0.545279	0.803617	TPH2
44.8164	0.314797	0.520659	0.604614	0.545436	0.803778	LOC115496832
366.173	0.150447	0.248907	0.60443	0.545558	0.803814	LOC105759242
180.323	-0.228403	0.377902	-0.604399	0.545578	0.803814	LOC105760413
22.8684	0.242331	0.400969	0.604362	0.545603	0.803814	LOC115490903
60.0369	-0.283685	0.469993	-0.603593	0.546114	0.804218	LOC101233531
1732.28	-0.150148	0.248649	-0.603856	0.545939	0.804218	PJVK
10927.4	-0.0984357	0.163054	-0.603702	0.546042	0.804218	SDCBP
681.582	0.244788	0.405553	0.603591	0.546115	0.804218	SFT2D3
422.578	-0.151554	0.25106	-0.603658	0.546071	0.804218	SMU1
63.215	0.258795	0.428952	0.60332	0.546296	0.804414	LOC115498207
860.813	0.15773	0.26181	0.602462	0.546867	0.80447	ABHD5
26.976	0.307169	0.510449	0.601762	0.547332	0.80447	ABRA
580.401	-0.198061	0.328946	-0.602106	0.547104	0.80447	ARPC1B
18.4084	0.313534	0.52067	0.602174	0.547059	0.80447	CFAP46
79.5031	0.283286	0.469685	0.603141	0.546415	0.80447	CFAP73
701.902	0.135227	0.224707	0.601792	0.547313	0.80447	GTPBP6
9.70472	-0.269932	0.448553	-0.601786	0.547317	0.80447	KIF15
881.667	0.156091	0.259257	0.60207	0.547127	0.80447	LASP1
10.9466	0.229412	0.380901	0.602289	0.546982	0.80447	LOC100225315
14.4708	-0.231869	0.38478	-0.602602	0.546774	0.80447	LOC100231450
240.479	0.156151	0.25913	0.602599	0.546775	0.80447	LOC115492267
1132.73	0.199412	0.33101	0.602435	0.546885	0.80447	LOC115493195
24.8423	-0.305757	0.507185	-0.602851	0.546608	0.80447	LOC115495386
81.1201	0.183131	0.303997	0.602411	0.546901	0.80447	LOC115497104
1967.96	-0.118838	0.197126	-0.602852	0.546607	0.80447	MKKS
1235.09	-0.100435	0.166733	-0.602369	0.546929	0.80447	PRPF4
1937.73	-0.0877936	0.145708	-0.602529	0.546822	0.80447	SENP5
126.52	-0.287484	0.477445	-0.602131	0.547087	0.80447	SFT2D2
504.925	0.147678	0.244898	0.603017	0.546497	0.80447	SUGP1
822.623	-0.125719	0.208845	-0.601974	0.547192	0.80447	SURF6
2728.43	-0.130195	0.216253	-0.602047	0.547143	0.80447	TCEA1
1932.34	-0.127747	0.212362	-0.601554	0.547471	0.804512	ASAH1
13.4165	-0.311992	0.518686	-0.601504	0.547504	0.804512	LOC115491701
118.909	-0.233831	0.388683	-0.601597	0.547442	0.804512	SIX3
17.3478	0.312149	0.519044	0.601393	0.547578	0.804551	FGF2
10.6158	0.306588	0.509923	0.601243	0.547678	0.804628	LOC115497578
101.635	0.291248	0.484509	0.60112	0.54776	0.804679	LOC100217663
43.7105	-0.254889	0.424368	-0.600634	0.548084	0.804965	CALCB
95.5248	0.282405	0.470161	0.600657	0.548069	0.804965	LOC115490971
502.448	0.154098	0.256568	0.600613	0.548098	0.804965	LOC115493052
494.801	0.210469	0.350498	0.600486	0.548182	0.805019	SPHK1
12.084	0.305682	0.509434	0.600042	0.548478	0.805244	LOC115495985
1006.35	0.114087	0.190107	0.600121	0.548426	0.805244	RPUSD4
463.099	0.178711	0.297828	0.600048	0.548474	0.805244	STK38
10.1563	0.289434	0.482501	0.599862	0.548598	0.80535	LOC115496034
228.118	-0.241343	0.402401	-0.599757	0.548668	0.805383	LOC115493203
205.432	0.196845	0.32832	0.599552	0.548805	0.805401	LOC115493086
531.294	-0.159358	0.265813	-0.599513	0.548831	0.805401	OXNAD1
1122.21	-0.113954	0.190096	-0.599453	0.548871	0.805401	RWDD4
88.4712	-0.306214	0.510743	-0.599547	0.548808	0.805401	SYNGAP1
309.13	-0.173721	0.290065	-0.598902	0.549238	0.805731	LOC115497061
1558.83	0.11216	0.18727	0.598921	0.549225	0.805731	MN1
3489.58	-0.151269	0.252547	-0.598972	0.549192	0.805731	RGS5
408.804	0.201115	0.335899	0.598737	0.549349	0.805737	LIG4
673.976	-0.160843	0.268662	-0.598681	0.549386	0.805737	METTL9
468.131	-0.136992	0.228815	-0.598699	0.549373	0.805737	NADK2
1852.25	0.0963974	0.161072	0.598474	0.549524	0.80587	NAXD
24.2233	0.274622	0.458992	0.598316	0.549629	0.805954	LOC115491024
75.048	0.306787	0.513108	0.5979	0.549907	0.806233	LOC105758737
722.748	0.166197	0.277973	0.597888	0.549915	0.806233	SSH2
800.121	0.172554	0.288648	0.597801	0.549972	0.806248	LOC115491837
266.473	-0.174818	0.292528	-0.597611	0.550099	0.806364	LOC115497569
1057.28	0.158851	0.265855	0.597511	0.550166	0.806392	CORO1B
16.3202	-0.304738	0.510222	-0.597265	0.55033	0.80644	LOC101234091
178.816	-0.190549	0.319045	-0.597248	0.550342	0.80644	LOC115493082
22.5442	-0.304032	0.508961	-0.597359	0.550268	0.80644	LOC115495969
18.8233	0.310951	0.520816	0.597046	0.550477	0.806568	LOC115497862
82.2434	0.270441	0.453094	0.596876	0.55059	0.806594	F11R
22.181	-0.310179	0.519621	-0.596934	0.550551	0.806594	LOC115491185
1235.95	0.209404	0.350939	0.596696	0.55071	0.806688	LOC115491442
22.4242	0.309366	0.51856	0.596586	0.550784	0.806688	LOC115495899
1729.44	-0.123562	0.207121	-0.596566	0.550797	0.806688	NOL12
2717.23	0.0816856	0.13703	0.596114	0.551099	0.80685	CLTCL1
68.9812	-0.286238	0.480118	-0.596182	0.551054	0.80685	DNAH12
7.77137	0.280719	0.470806	0.596252	0.551007	0.80685	FAM155B
951.905	0.185644	0.311475	0.596015	0.551165	0.80685	GZF1
217.922	0.179696	0.301351	0.596303	0.550973	0.80685	LOC115496138
1345.98	-0.142284	0.238743	-0.595972	0.551194	0.80685	SNRNP25
10.0133	0.30838	0.517548	0.595848	0.551277	0.806901	LOC115490895
1023.98	-0.106849	0.179382	-0.59565	0.551409	0.806955	FBXO30
108.077	-0.270614	0.45431	-0.595658	0.551403	0.806955	FFAR4
1327.91	0.107895	0.181191	0.595476	0.551525	0.807055	YES1
3978.22	-0.160039	0.268845	-0.595285	0.551653	0.807067	LOC100190094
2250.7	0.110132	0.185039	0.595179	0.551724	0.807067	MRPS30
143.074	0.253482	0.425864	0.595217	0.551698	0.807067	PRRG1
736.245	-0.191486	0.321636	-0.595351	0.551609	0.807067	RSAD1
310.078	0.162232	0.272687	0.594941	0.551883	0.807103	ISG20L2
965.01	-0.226834	0.38128	-0.594928	0.551891	0.807103	LRRC4B
83.1122	-0.294147	0.494349	-0.595019	0.551831	0.807103	ROR2
24.5856	0.263067	0.442658	0.59429	0.552318	0.807587	LOC115494247
442.44	-0.159721	0.268728	-0.594361	0.55227	0.807587	SOGA1
71.3649	0.300799	0.506217	0.594209	0.552372	0.807596	LOC115496375
81.147	-0.292413	0.492733	-0.59345	0.55288	0.807625	GPAT2
732.398	-0.225013	0.37911	-0.59353	0.552826	0.807625	KCNIP1
29.0722	0.290571	0.489694	0.593371	0.552933	0.807625	KIF1C
10.8439	-0.295559	0.497733	-0.59381	0.552639	0.807625	LOC100224440
15.618	-0.309336	0.521141	-0.593575	0.552797	0.807625	LOC115490558
119.256	-0.227182	0.38242	-0.594063	0.55247	0.807625	LOC115490567
8.06786	-0.264458	0.445689	-0.59337	0.552934	0.807625	LOC115498362
235.511	-0.215809	0.363609	-0.59352	0.552833	0.807625	MGME1
2906.46	-0.113811	0.191744	-0.593555	0.55281	0.807625	NRG1
544.917	0.209303	0.352575	0.593642	0.552752	0.807625	RIPPLY2
1715.14	0.10536	0.177403	0.593901	0.552579	0.807625	TMEM138
1588.74	-0.10942	0.18442	-0.593323	0.552965	0.807625	ZBTB44
3658.1	0.122665	0.206815	0.593114	0.553105	0.80769	CHST10
23.628	0.268509	0.452658	0.593182	0.55306	0.80769	LOC100222314
1236.19	-0.109603	0.184833	-0.592985	0.553191	0.807746	UFL1
113.744	-0.251854	0.42485	-0.592807	0.553311	0.807786	LOC115493012
279.228	0.199607	0.336718	0.592802	0.553314	0.807786	SLBP
9.2723	0.273543	0.461558	0.592651	0.553415	0.807821	IRF6
2739.59	0.115377	0.194689	0.592623	0.553434	0.807821	PMM1
3657.55	-0.212529	0.358875	-0.592209	0.553711	0.808156	NDUFB2
9.02196	-0.260244	0.439696	-0.591873	0.553936	0.808256	LOC115497141
37.8063	-0.227812	0.384935	-0.591819	0.553972	0.808256	LOC115497198
1066.05	0.114231	0.193017	0.591818	0.553972	0.808256	MTG1
14.6921	0.268745	0.454154	0.591749	0.554018	0.808256	RAB7B
1251.93	0.117769	0.198968	0.591901	0.553917	0.808256	SCAMP4
1442.07	0.176127	0.297728	0.591569	0.554139	0.8083	BACE1
218.22	-0.191288	0.323361	-0.591561	0.554144	0.8083	DENND6A
8864.68	0.0898809	0.151963	0.591466	0.554208	0.808324	NDUFS1
17.7866	0.102003	0.172518	0.591257	0.554348	0.808458	LOC115491576
21.8089	0.252169	0.426668	0.591018	0.554508	0.808622	TOP2A
277.086	-0.204989	0.347056	-0.59065	0.554755	0.808912	PECAM1
32.5195	0.301694	0.510871	0.590548	0.554824	0.808942	PIWIL1
665.468	0.130953	0.221831	0.590327	0.554971	0.809088	HAUS8
1610.25	-0.146966	0.249031	-0.590152	0.555088	0.809189	SLC25A28
67.2285	0.29684	0.503093	0.590029	0.555171	0.80924	PAPOLG
206.367	0.227422	0.385623	0.589751	0.555358	0.809442	LOC115496843
55.6571	-0.293808	0.498252	-0.589678	0.555406	0.809443	LOC115493268
104.162	0.250191	0.424403	0.589513	0.555517	0.809534	LOC115497305
682.754	-0.176936	0.300466	-0.588872	0.555947	0.809736	ELOA
1323.42	0.268668	0.456152	0.588987	0.55587	0.809736	EXOSC6
163.963	-0.217357	0.369016	-0.589017	0.55585	0.809736	LOC100231966
15.6057	0.27107	0.460297	0.588901	0.555927	0.809736	LOC115493780
1636.34	0.222828	0.378473	0.588755	0.556026	0.809736	LOC115498424
3880.7	0.129634	0.220012	0.589213	0.555718	0.809736	MBIP
586.412	0.203892	0.346082	0.589143	0.555765	0.809736	TSPAN2
1850.41	-0.110758	0.188129	-0.588737	0.556038	0.809736	WDR5
219.016	0.183884	0.312417	0.588586	0.556139	0.809744	LOC105758768
22.6112	-0.302474	0.513864	-0.588626	0.556112	0.809744	LOC115498454
8.71245	-0.306557	0.520977	-0.588428	0.556245	0.809828	LOC115497194
63.662	-0.305601	0.519652	-0.588087	0.556474	0.809882	LOC115495242
61.3002	-0.204012	0.346828	-0.588222	0.556383	0.809882	LOC115498481
1788.54	-0.126916	0.215804	-0.58811	0.556458	0.809882	MRPL38
644.705	0.158746	0.269925	0.588112	0.556457	0.809882	MTSS2
78.0016	-0.219394	0.373177	-0.587909	0.556593	0.809948	LOC115497590
1623.63	-0.11095	0.188729	-0.587878	0.556615	0.809948	SUPT6H
1001.81	0.117826	0.200623	0.587303	0.557	0.810161	LOC115495688
1305.9	0.131138	0.223243	0.587423	0.556919	0.810161	PEX26
1682.42	-0.154463	0.262973	-0.587373	0.556953	0.810161	SIGMAR1
232.951	0.166246	0.282977	0.587487	0.556877	0.810161	SPATA6
704.554	0.171004	0.291038	0.587565	0.556824	0.810161	SYNE2
1670.69	-0.123152	0.209741	-0.587159	0.557097	0.810231	TIMM10
24.5624	-0.305969	0.521181	-0.58707	0.557157	0.810249	LOC115493150
86.4056	0.28937	0.493015	0.586939	0.557245	0.810307	RIPK4
29.4873	0.286453	0.488221	0.586728	0.557386	0.810373	LOC115491845
206.25	-0.229258	0.390722	-0.586754	0.557369	0.810373	LRRC70
6345.47	0.0895587	0.152668	0.586624	0.557456	0.810402	KIFBP
8.27882	0.302843	0.516308	0.586556	0.557502	0.810402	LOC115492169
681.979	-0.148171	0.252758	-0.586217	0.55773	0.810464	BNIP2
1812.97	0.117651	0.200745	0.586075	0.557825	0.810464	DYNC1LI2
7.56704	-0.259505	0.442784	-0.586075	0.557825	0.810464	EYA4
97.5361	-0.220182	0.375527	-0.586327	0.557656	0.810464	LOC115495552
16.4201	-0.30069	0.512924	-0.586228	0.557723	0.810464	SLC2A6
143.231	0.230648	0.393553	0.586064	0.557832	0.810464	ZNF217
1748.74	0.0981448	0.167508	0.585911	0.557935	0.810545	UBR3
3513.42	-0.0933612	0.15943	-0.585595	0.558148	0.810783	LOC100224495
19.7171	0.293127	0.500792	0.585327	0.558328	0.810975	LOC115497923
216.203	0.19153	0.32735	0.585091	0.558487	0.811095	LAMA5
1341.48	-0.123343	0.210922	-0.58478	0.558695	0.811095	LOC105759159
447.701	-0.122287	0.209116	-0.584779	0.558696	0.811095	LOC115497953
343.079	-0.177747	0.303994	-0.584706	0.558746	0.811095	PLEKHG1
1253.98	0.131152	0.224198	0.584981	0.558561	0.811095	TRAPPC8
1709.49	-0.0749428	0.128119	-0.584945	0.558585	0.811095	YY1
250.008	-0.193417	0.330767	-0.584752	0.558715	0.811095	ZBBX
10.9048	-0.245012	0.419199	-0.584477	0.558899	0.811248	LOC115495794
8.90653	-0.295726	0.506236	-0.584165	0.559109	0.811483	LOC115492004
723.314	-0.146629	0.251069	-0.584018	0.559208	0.811557	INTS7
656.829	0.117332	0.20102	0.583684	0.559433	0.811814	NCBP3
162.881	0.233682	0.400551	0.583402	0.559623	0.811972	FCHSD1
158.484	-0.170136	0.291793	-0.583071	0.559845	0.811972	LOC115496718
24.6164	-0.298525	0.511914	-0.583154	0.55979	0.811972	LOC115497016
212.978	-0.200067	0.343122	-0.583079	0.55984	0.811972	PHC1
10286.1	-0.169676	0.291027	-0.583023	0.559878	0.811972	SSR4
2901.07	-0.119043	0.20414	-0.583142	0.559798	0.811972	UBE2W
175.532	-0.204572	0.350793	-0.583169	0.559779	0.811972	WDR89
19.238	0.287182	0.492699	0.582875	0.559978	0.812047	LOC100229133
2454.74	-0.124052	0.212902	-0.58267	0.560115	0.812177	NDUFV3
335.098	-0.160691	0.275903	-0.582418	0.560285	0.812214	DVL3
3148.3	0.0837297	0.143738	0.582514	0.560221	0.812214	SHOC2
546.517	0.199674	0.342794	0.582489	0.560237	0.812214	ZBTB47
1274.21	0.121001	0.207794	0.582312	0.560357	0.812248	DBR1
18.895	-0.283782	0.487777	-0.581786	0.560711	0.812671	LOC115491531
25.6377	-0.303207	0.52121	-0.581736	0.560744	0.812671	LOC115497679
121.213	0.170364	0.293286	0.58088	0.561321	0.812928	ABCF1
725.605	0.21194	0.364718	0.581107	0.561169	0.812928	CBARP
132.597	-0.279372	0.481201	-0.580572	0.561529	0.812928	CHRNA4
1550.24	0.0968601	0.166698	0.581051	0.561206	0.812928	EIF4G3
814.153	-0.192643	0.331764	-0.580662	0.561468	0.812928	FSCN1
210.932	0.175841	0.302525	0.581245	0.561075	0.812928	FSIP1
429.474	0.135386	0.233263	0.580404	0.561642	0.812928	LOC115490734
28.2309	-0.283013	0.487505	-0.580533	0.561556	0.812928	LOC115490847
16.6322	0.299557	0.515895	0.580655	0.561473	0.812928	LOC115492165
12.3561	-0.269491	0.46401	-0.580787	0.561384	0.812928	LOC115494251
19.5221	-0.296121	0.509443	-0.581264	0.561062	0.812928	LOC115496062
314.975	0.221356	0.381102	0.580832	0.561354	0.812928	LOC115498317
2494.99	0.138099	0.237836	0.580647	0.561478	0.812928	MCTS1
5072.45	0.124557	0.214594	0.580433	0.561623	0.812928	SARS1
897.047	-0.158336	0.27275	-0.580516	0.561567	0.812928	UBR2
48.8004	-0.264729	0.456361	-0.580086	0.561857	0.813168	LOC115490846
145.523	-0.164938	0.28442	-0.579909	0.561976	0.813271	LOC115493109
32.183	0.3012	0.519717	0.579545	0.562222	0.813557	AHSG
102.736	-0.221219	0.382085	-0.57898	0.562603	0.813975	LOC115490899
51.9501	-0.252377	0.435904	-0.578974	0.562607	0.813975	LOC115493186
42217.8	0.122874	0.212341	0.57866	0.562818	0.814003	CHCHD2
799.421	0.129232	0.223268	0.57882	0.56271	0.814003	LRRC6
254.005	0.261562	0.451989	0.578692	0.562797	0.814003	MYO1C
53.3044	0.257814	0.445517	0.578686	0.562801	0.814003	PRDM6
8746.25	-0.176915	0.306194	-0.577788	0.563407	0.814114	CPLX2
52.7833	-0.244874	0.423528	-0.578177	0.563145	0.814114	CTHRC1
2292.56	-0.108038	0.187005	-0.577728	0.563448	0.814114	EIF3J
27.5648	-0.299647	0.518222	-0.57822	0.563116	0.814114	HSF4
483.599	-0.164239	0.284135	-0.57803	0.563244	0.814114	IFT122
1871.95	-0.183495	0.317746	-0.577489	0.563609	0.814114	LOC100221727
97.6666	0.147299	0.25506	0.577507	0.563597	0.814114	LOC115494056
68.2099	-0.235649	0.407535	-0.57823	0.563109	0.814114	LOC115495473
13.7478	-0.299092	0.517081	-0.578424	0.562978	0.814114	LOC115496852
32.7609	-0.294714	0.510347	-0.577477	0.563617	0.814114	LOC115497334
39.5151	-0.30071	0.52062	-0.577599	0.563535	0.814114	MAB21L3
1408.36	-0.100214	0.173527	-0.577514	0.563592	0.814114	MARCHF7
8511.49	0.15422	0.266794	0.578049	0.563231	0.814114	PTGES3
1292.67	0.128003	0.221487	0.577924	0.563316	0.814114	RPP30
2719.74	-0.123694	0.21417	-0.57755	0.563568	0.814114	RPS27L
8.17766	-0.268308	0.464773	-0.577289	0.563744	0.814228	FBXO47
132.858	-0.252851	0.438181	-0.577047	0.563908	0.814395	LOC115497225
270.194	-0.208563	0.361505	-0.576931	0.563986	0.814438	ZNF366
4112.48	0.0823497	0.14276	0.576841	0.564047	0.814456	UBE2K
167.987	-0.157432	0.273116	-0.57643	0.564325	0.814718	LOC115495725
2941.3	-0.109224	0.189464	-0.576492	0.564283	0.814718	PFDN4
3602.11	-0.112947	0.196007	-0.576242	0.564452	0.814762	CZIB
911.352	0.165874	0.287841	0.57627	0.564433	0.814762	NRBP1
42.7951	0.246153	0.427422	0.575901	0.564682	0.815025	MXD3
137.476	0.247075	0.429238	0.575613	0.564877	0.81512	CIDEA
395.676	0.15667	0.272128	0.57572	0.564804	0.81512	LOC115495374
67.1331	-0.243141	0.422421	-0.57559	0.564892	0.81512	LOC115497511
178.821	0.151582	0.263397	0.57549	0.56496	0.815148	ETV6
196.657	-0.221575	0.385258	-0.575134	0.565201	0.815426	CBLB
326.81	-0.162387	0.282412	-0.575	0.565291	0.815487	PLCXD2
7.5384	0.297143	0.516987	0.57476	0.565454	0.815652	LOC115497886
72.9154	-0.279825	0.48722	-0.574329	0.565745	0.816003	GJE1
504.382	0.175395	0.305504	0.574116	0.565889	0.816141	MYO9B
17441.3	0.0968258	0.168688	0.573993	0.565973	0.816172	GRIA2
150.692	0.178381	0.3108	0.573942	0.566007	0.816172	WBP1L
3772.99	-0.123849	0.215901	-0.573637	0.566213	0.816399	HDLBP
317.784	-0.236494	0.412327	-0.573561	0.566265	0.816405	CCDC142
3684.33	0.118531	0.206741	0.57333	0.566421	0.816463	CDIP1
2351.88	0.10832	0.188945	0.573287	0.566451	0.816463	MTMR6
502.353	-0.157034	0.273887	-0.573353	0.566406	0.816463	SLC22A15
11.0277	-0.257837	0.449998	-0.572973	0.566663	0.816578	LOC100223004
51.0953	-0.296013	0.516643	-0.572955	0.566675	0.816578	MSX1
31.8041	-0.297616	0.519381	-0.573021	0.566631	0.816578	TAF4B
2923.03	0.0824685	0.144014	0.572642	0.566887	0.816744	FNTA
1845.83	0.147147	0.256935	0.572702	0.566846	0.816744	JAKMIP2
454.195	-0.205512	0.358934	-0.572563	0.56694	0.816751	YBX3
403.171	0.187195	0.326995	0.57247	0.567003	0.816773	PCSK7
14.4423	0.266337	0.46544	0.572227	0.567168	0.816886	LOC115496316
282.548	0.141825	0.247854	0.572211	0.567179	0.816886	TUBB1
10.4724	-0.297709	0.520681	-0.571769	0.567478	0.817248	LOC115493853
18.0338	0.250293	0.437876	0.571608	0.567588	0.817281	LOC100232332
1232.87	-0.148942	0.260573	-0.571593	0.567598	0.817281	SERINC2
62.9986	-0.227541	0.398166	-0.571473	0.567679	0.817329	LRRC75A
703.092	0.155645	0.272481	0.571214	0.567855	0.817512	UBE2Z
521.074	0.169901	0.297681	0.57075	0.568169	0.817616	KIAA1324
8.29606	0.272596	0.477471	0.570918	0.568056	0.817616	LOC115494522
19.1923	0.272884	0.478036	0.570846	0.568104	0.817616	LOC115495979
771.602	0.138413	0.242501	0.570772	0.568154	0.817616	TFB1M
54.3912	-0.297503	0.521031	-0.570989	0.568007	0.817616	TIE1
831.951	0.191499	0.335713	0.570426	0.568389	0.817863	SPOPL
18.8968	-0.257445	0.451474	-0.570232	0.56852	0.817982	LOC115496886
235.983	0.194397	0.340998	0.570084	0.568621	0.817993	LOC115498364
573.612	0.17634	0.309325	0.570079	0.568624	0.817993	RPP40
637.538	-0.141582	0.248476	-0.569801	0.568813	0.818194	OXSR1
61.3482	-0.239364	0.420188	-0.56966	0.568909	0.818263	LOC105759097
8567.28	0.0939731	0.165012	0.569494	0.569021	0.818355	PKIA
28.1756	-0.276218	0.485442	-0.569003	0.569354	0.818559	DIPK2B
21.8718	-0.296097	0.520224	-0.569172	0.56924	0.818559	LOC115496589
1480.21	0.154417	0.271384	0.568999	0.569357	0.818559	TNK2
1872.5	0.105558	0.185493	0.56907	0.569309	0.818559	USE1
1184.21	0.120012	0.210963	0.568874	0.569442	0.818612	SPPL2A
11.5688	-0.265036	0.466258	-0.568432	0.569742	0.818954	CAPN3
2247.72	-0.111615	0.196375	-0.56838	0.569777	0.818954	MRPL48
46.5776	0.28448	0.500715	0.568147	0.569935	0.818973	COL26A1
3275.36	0.107344	0.188909	0.568229	0.569879	0.818973	RXYLT1
348.992	-0.197301	0.347228	-0.568218	0.569887	0.818973	TMEM71
289.912	-0.240145	0.423037	-0.567669	0.57026	0.81937	FBH1
914.554	0.0926745	0.163297	0.56752	0.570361	0.819445	WDR75
366.804	0.204895	0.361124	0.56738	0.570456	0.819513	VEGFA
22.7648	0.281701	0.496562	0.567304	0.570508	0.819518	LOC115494985
10093.3	-0.149943	0.264487	-0.566921	0.570768	0.819683	ATP5F1D
689.979	0.177989	0.314135	0.566602	0.570985	0.819683	BRF2
176.113	0.185747	0.327758	0.566721	0.570904	0.819683	CKAP2L
125.535	-0.279765	0.493661	-0.566714	0.570908	0.819683	ESRRB
7.80864	0.230329	0.406569	0.566518	0.571042	0.819683	LOC115491180
503.853	0.175702	0.310196	0.566422	0.571107	0.819683	LOC115491801
15.8902	-0.282115	0.498001	-0.566494	0.571058	0.819683	LOC115498137
138.172	-0.239544	0.422908	-0.566421	0.571107	0.819683	NCAPH2
164.934	0.270426	0.477025	0.566902	0.570781	0.819683	SERPINF1
8.58	-0.240365	0.424219	-0.566605	0.570982	0.819683	SLC15A5
44.3691	0.201519	0.355899	0.566227	0.57124	0.819733	LOC101233850
8.70131	0.237172	0.418826	0.566276	0.571206	0.819733	LOC115493496
209.097	0.185027	0.327132	0.565605	0.571662	0.819759	AGTRAP
47.9293	-0.25406	0.449168	-0.565623	0.57165	0.819759	ALOX5
709.921	-0.125733	0.22227	-0.565676	0.571614	0.819759	CLP1
39.4496	0.289065	0.510626	0.5661	0.571326	0.819759	DAPL1
1879.21	-0.11532	0.203768	-0.56594	0.571435	0.819759	HECTD1
2213.33	0.153376	0.271074	0.565809	0.571524	0.819759	LOC100229929
2266.31	0.118757	0.209963	0.565607	0.571661	0.819759	PLPBP
510.898	0.153172	0.270658	0.565925	0.571445	0.819759	TMEM171
1997.72	-0.0992135	0.175426	-0.565558	0.571694	0.819759	TNKS
9806.75	0.0978218	0.172987	0.565487	0.571743	0.81976	PARK7
17.6484	0.292573	0.517683	0.565158	0.571966	0.82001	LOC100218258
9.87795	-0.263656	0.466729	-0.564902	0.57214	0.820191	DUPD1
1800.44	-0.105371	0.186655	-0.56452	0.5724	0.820285	AIMP1
1300.48	0.163269	0.289214	0.564525	0.572397	0.820285	ERBIN
717.529	-0.141723	0.251009	-0.564615	0.572336	0.820285	LIG3
122.436	-0.246714	0.436868	-0.564733	0.572255	0.820285	TTC5
68.4964	-0.290858	0.515582	-0.564136	0.572662	0.820509	CDK3
8.6001	-0.253358	0.449211	-0.564006	0.57275	0.820509	LOC100219720
1752.97	-0.110113	0.195217	-0.564055	0.572717	0.820509	MAN1B1
32.1192	0.261143	0.462982	0.564045	0.572723	0.820509	SORBS3
2134.7	-0.149348	0.264843	-0.563911	0.572814	0.820531	RBM34
7.47556	-0.204186	0.362231	-0.56369	0.572965	0.820678	LOC115497253
629.525	-0.221248	0.392881	-0.563142	0.573338	0.820934	EXOSC3
8.06175	-0.28399	0.504292	-0.563146	0.573335	0.820934	LOC115491554
10.7054	-0.272983	0.484715	-0.563184	0.57331	0.820934	LOC115495263
1205.98	0.157053	0.278866	0.563185	0.573309	0.820934	PLS3
12.3201	0.238655	0.423961	0.562917	0.573491	0.821083	MYRFL
31.5174	-0.233758	0.415326	-0.56283	0.573551	0.821099	LOC115492147
868.417	-0.142698	0.253712	-0.56244	0.573817	0.82141	TGDS
14.6888	-0.287298	0.510947	-0.562285	0.573922	0.821491	ARSI
481.068	-0.166973	0.297067	-0.562072	0.574067	0.82156	IMP4
54.8294	-0.233738	0.415823	-0.56211	0.574041	0.82156	RARA
804.697	0.149648	0.266283	0.56199	0.574123	0.82157	UBIAD1
117.267	-0.182328	0.32464	-0.561632	0.574366	0.821849	LOC115492851
3172.67	-0.160688	0.286158	-0.561537	0.574431	0.821873	SPON1
119.801	0.210517	0.374992	0.561391	0.574531	0.821876	TAF6L
929.569	-0.151109	0.269152	-0.561427	0.574507	0.821876	ZBTB34
36.9779	-0.28985	0.516516	-0.561163	0.574687	0.82196	RFESD
65.2363	0.278657	0.496548	0.561189	0.574669	0.82196	SLC38A8
2394.96	-0.108039	0.192586	-0.560994	0.574802	0.821986	AFG3L2
12.8932	0.291856	0.520241	0.561001	0.574797	0.821986	LOC115494947
35.438	0.285555	0.509109	0.560892	0.574871	0.822016	LOC115490996
368.073	0.223232	0.398147	0.560678	0.575017	0.822154	PLXDC1
193.936	0.189546	0.338193	0.560468	0.57516	0.822158	FIGNL1
89.9131	-0.256271	0.457309	-0.560389	0.575214	0.822158	LOC100230972
64.9407	0.196492	0.350626	0.560405	0.575203	0.822158	LOC115498020
4408.06	-0.105188	0.187688	-0.56044	0.575179	0.822158	SRP14
2093.28	0.120314	0.214763	0.560219	0.57533	0.822255	LOC115491467
1467.65	-0.103675	0.185167	-0.559901	0.575547	0.822292	ALKBH3
4002.42	-0.109599	0.195749	-0.559895	0.575551	0.822292	BTF3L4
307.755	0.183263	0.327221	0.560059	0.575439	0.822292	PLOD1
2614.3	-0.0891544	0.159217	-0.559956	0.575509	0.822292	VMP1
763.277	0.146187	0.261173	0.559733	0.575662	0.822381	CERS2
40.0749	0.275672	0.492664	0.559555	0.575783	0.822416	LOC105760829
17.0848	-0.289725	0.51773	-0.559607	0.575748	0.822416	LOC115495368
1110.23	0.137206	0.24527	0.559408	0.575883	0.822489	TMEM198
588.053	-0.16063	0.287257	-0.559186	0.576035	0.822636	TTLL11
13.8842	-0.243577	0.435731	-0.559006	0.576158	0.822736	LOC100231797
43.7839	-0.288474	0.516108	-0.558941	0.576202	0.822736	LOC115498048
1293.01	0.190477	0.340857	0.558818	0.576286	0.822786	FANCF
6494.34	-0.114235	0.20452	-0.558552	0.576468	0.822976	SF3B1
1574.79	0.151407	0.271248	0.558187	0.576717	0.822997	LOC100229366
58.4971	-0.277125	0.496486	-0.558174	0.576726	0.822997	LOC101234090
8.12288	-0.272238	0.487714	-0.558193	0.576713	0.822997	LOC115491503
9647.5	0.0662999	0.11878	0.558175	0.576725	0.822997	RAB14
40.8267	0.2808	0.502845	0.558423	0.576555	0.822997	RBM11
13.2675	0.275198	0.493149	0.558043	0.576815	0.823055	HEPACAM2
521.019	0.136059	0.24396	0.557709	0.577043	0.823166	AARS2
362.487	0.181199	0.324837	0.557815	0.57697	0.823166	GLMP
9.91312	-0.289854	0.519772	-0.557656	0.577079	0.823166	LOC115493037
836.695	0.115619	0.207335	0.557644	0.577088	0.823166	SELENOI_1
156.302	-0.205379	0.368738	-0.556978	0.577543	0.823329	C1QL2
582.552	-0.137104	0.246011	-0.557308	0.577317	0.823329	DDX24
623.573	-0.128641	0.230801	-0.55737	0.577275	0.823329	INTS1
74.9882	0.226565	0.406644	0.557158	0.577419	0.823329	LOC100230324
575.347	-0.182673	0.327851	-0.557184	0.577402	0.823329	LOC115492056
35.0862	0.288401	0.517787	0.556987	0.577537	0.823329	LOC115497090
1884.87	0.111116	0.19946	0.557083	0.577471	0.823329	MRPL39
102.643	-0.256793	0.461133	-0.556874	0.577614	0.823361	RNPEPL1
906.918	-0.116875	0.210011	-0.556517	0.577857	0.8235	FGF9
9.62084	0.260128	0.467303	0.556659	0.577761	0.8235	LOC100228478
505.54	-0.192572	0.346013	-0.556547	0.577837	0.8235	LOC105759663
17.3456	-0.255919	0.460013	-0.556331	0.577985	0.823602	GPR171
14.9001	0.289408	0.520266	0.55627	0.578026	0.823602	LOC115491570
1504.02	-0.0850961	0.153027	-0.556087	0.578151	0.823711	CDV3
4619.42	0.164431	0.295802	0.555882	0.578291	0.823772	HRAS
1585.36	0.0772702	0.138988	0.555949	0.578246	0.823772	LOC115496306
373.328	0.211705	0.381143	0.555449	0.578587	0.824124	NFKB2
5585	0.185291	0.333637	0.555367	0.578644	0.824135	BRI3BP
7825.21	0.0770402	0.138813	0.554992	0.5789	0.824361	PPP2R2C
4069.14	-0.0735738	0.132556	-0.55504	0.578867	0.824361	TRA2A
430.676	-0.181929	0.328027	-0.554617	0.579157	0.824657	RBM15B
37.6689	-0.276169	0.498267	-0.554258	0.579402	0.824937	KLHL14
654.216	-0.136668	0.246702	-0.553979	0.579593	0.82514	GAS8
1345.9	-0.120068	0.216769	-0.5539	0.579647	0.825147	DDX42
32.3515	-0.215817	0.389773	-0.553698	0.579786	0.82521	PLEKHS1
1648.35	-0.114753	0.207251	-0.553693	0.579789	0.82521	TRIAP1
8919.02	0.122833	0.222013	0.553269	0.580079	0.825497	ISCA1
1042.96	-0.108115	0.195416	-0.553256	0.580088	0.825497	TTC4
10.0986	-0.260455	0.470939	-0.553055	0.580226	0.825623	LOC115497406
538.475	-0.135468	0.245018	-0.552889	0.580339	0.825715	IPP
916.058	0.109175	0.197543	0.552666	0.580492	0.825724	BCL2L13
30.4685	-0.26207	0.47417	-0.552693	0.580474	0.825724	LOC105758796
3404.99	-0.129275	0.233896	-0.552702	0.580468	0.825724	VOPP1
2103.56	-0.143059	0.259019	-0.552309	0.580737	0.826003	CELF5
1397.44	0.131093	0.237542	0.551873	0.581035	0.826358	KPNA3
315.706	0.209742	0.380236	0.551611	0.581215	0.826544	INTS2
12455.7	0.103967	0.188555	0.551391	0.581366	0.826689	VAPB
30.2585	-0.262849	0.477122	-0.550906	0.581698	0.82683	AP1S3
1450.75	0.0872669	0.158333	0.551161	0.581523	0.82683	COG5
147.329	0.213848	0.388091	0.551026	0.581616	0.82683	CTNND1
638.839	0.159779	0.290105	0.550762	0.581797	0.82683	LOC115491757
15.5038	0.276506	0.501835	0.55099	0.581641	0.82683	LOC115492753
19.1027	-0.284357	0.516253	-0.550809	0.581765	0.82683	LOC115492930
13.3415	0.284685	0.516908	0.550747	0.581807	0.82683	LOC115497718
4815.91	0.101003	0.183422	0.55066	0.581867	0.826846	FAM49B
831.66	0.109213	0.198384	0.550514	0.581967	0.826872	ANGEL2
79.0191	-0.264279	0.48008	-0.55049	0.581984	0.826872	CCNF
3062.97	0.0941828	0.171114	0.550409	0.582039	0.826881	ZPR1
2416.74	-0.111974	0.203466	-0.550334	0.582091	0.826885	ZCRB1
69.2255	-0.285155	0.518218	-0.550261	0.582141	0.826887	LOC115495970
19.9203	0.262698	0.477686	0.549939	0.582361	0.827113	ABCG8
2352.37	-0.118412	0.215339	-0.549887	0.582397	0.827113	CNPY3
1608.73	0.108316	0.197059	0.549665	0.582549	0.827213	LARS1
1685.01	0.089714	0.163223	0.549641	0.582565	0.827213	POLDIP3
2621.47	0.156593	0.285023	0.549404	0.582728	0.827374	ARRDC2
49.704	-0.23977	0.436905	-0.548791	0.583149	0.827524	BAZ2A
1446.21	-0.089162	0.162482	-0.548751	0.583176	0.827524	C1GALT1C1
9.86518	-0.277826	0.506108	-0.548946	0.583042	0.827524	CRYBB2
9.27577	-0.285916	0.520662	-0.549141	0.582909	0.827524	LOC115491726
220.353	0.216195	0.393932	0.548814	0.583133	0.827524	NECAB1
4056.71	-0.099145	0.180613	-0.548936	0.583049	0.827524	RPS3
89.7811	0.222487	0.405184	0.549103	0.582935	0.827524	TACR2
178.893	0.232384	0.423742	0.548408	0.583412	0.827714	EHD4
430.394	-0.133764	0.244001	-0.548211	0.583547	0.827714	FEM1C
13.4096	0.244438	0.445773	0.548345	0.583455	0.827714	LOC100231572
176.82	0.100705	0.183656	0.548332	0.583464	0.827714	LOC105758732
38.565	0.285141	0.520139	0.5482	0.583554	0.827714	PTAFR
3128.3	-0.122061	0.222718	-0.548052	0.583656	0.827788	TTC8
712.932	-0.168093	0.306786	-0.547917	0.583749	0.827851	HEG1
156.474	-0.197375	0.360337	-0.547751	0.583863	0.827943	NAGPA
3225.99	0.0896059	0.163694	0.547398	0.584105	0.828085	CTNND2
60.334	-0.282564	0.516319	-0.547265	0.584196	0.828085	DES
10.3808	0.277811	0.507505	0.547406	0.5841	0.828085	LOC100219722
370.863	-0.149157	0.272576	-0.547213	0.584233	0.828085	LOC105759233
7.9397	0.265386	0.485072	0.547106	0.584306	0.828085	LOC115493914
76.2719	-0.214615	0.392263	-0.547121	0.584296	0.828085	LOC115494089
8485.39	-0.0913183	0.166902	-0.547138	0.584284	0.828085	PAIP2
283.578	-0.147019	0.268803	-0.546941	0.584419	0.828133	LOC115492486
110.006	-0.282544	0.516615	-0.546914	0.584438	0.828133	TNNI3K
2680.71	0.114262	0.209109	0.546422	0.584776	0.828225	ABCA2
127.072	-0.231904	0.424585	-0.54619	0.584935	0.828225	ACAD10
834.298	0.116585	0.213492	0.546087	0.585006	0.828225	ATIC
531.295	-0.156318	0.286278	-0.546036	0.585041	0.828225	CTTNBP2NL
2715.39	-0.134752	0.246517	-0.546624	0.584637	0.828225	LOC100223058
19.5666	0.284506	0.521021	0.546055	0.585028	0.828225	LOC105759714
95.0604	0.215873	0.395183	0.54626	0.584887	0.828225	LOC115493307
15.0176	-0.240342	0.439776	-0.546511	0.584715	0.828225	LOC115497185
2317.34	0.100052	0.183063	0.546544	0.584692	0.828225	S1PR1
634.716	-0.127769	0.233954	-0.546131	0.584976	0.828225	SLC25A20
836.319	0.119086	0.218018	0.54622	0.584915	0.828225	TMEM216
1101.43	-0.121726	0.222992	-0.545877	0.58515	0.82831	UTP6
765.229	0.172572	0.316288	0.545615	0.585331	0.828496	EFEMP1
62.2694	-0.275766	0.5055	-0.545531	0.585388	0.828508	LOC115491819
60.7131	0.283806	0.520648	0.545101	0.585684	0.828747	CIITA
759.547	-0.21827	0.400418	-0.545105	0.585681	0.828747	LOC115490580
3582.67	0.199823	0.366599	0.545072	0.585704	0.828747	PYURF
34.0836	0.27578	0.506241	0.544761	0.585918	0.828772	HAL
36.6526	0.283814	0.520949	0.544801	0.58589	0.828772	LOC115497400
75.4954	-0.263615	0.483892	-0.54478	0.585905	0.828772	PDE11A
2267.61	-0.101602	0.186456	-0.54491	0.585815	0.828772	RFXAP
11624	0.0884084	0.16242	0.544319	0.586222	0.828994	SERP1
1152.93	0.112929	0.207455	0.544354	0.586198	0.828994	SMG5
63.7051	-0.248318	0.456119	-0.544414	0.586156	0.828994	SYPL2
33.4933	-0.276536	0.508259	-0.544085	0.586383	0.829051	MYLK4
461.018	-0.139642	0.256673	-0.544047	0.586409	0.829051	PATZ1
670.493	-0.153125	0.281428	-0.5441	0.586373	0.829051	UNC79
4114.36	-0.0903891	0.166184	-0.543909	0.586504	0.829116	MED6
424.079	-0.201601	0.370717	-0.543813	0.58657	0.82914	LOC115491829
327.189	0.188928	0.347585	0.543545	0.586755	0.829332	AOAH
718.556	-0.148337	0.273464	-0.542439	0.587516	0.829449	ERI2
54.5155	0.277734	0.512195	0.542242	0.587652	0.829449	GYS1
76.1653	-0.28251	0.520158	-0.543123	0.587045	0.829449	LAMC3
15.3242	-0.27372	0.504295	-0.542776	0.587284	0.829449	LOC100219050
2157.82	-0.210029	0.387003	-0.542707	0.587331	0.829449	LOC100228369
2567.76	-0.105969	0.195312	-0.542564	0.58743	0.829449	LOC105760106
60.3804	0.218969	0.403896	0.542142	0.587721	0.829449	LOC115491779
7.98453	0.271946	0.50064	0.543196	0.586995	0.829449	LOC115493712
111.892	0.239159	0.440839	0.54251	0.587467	0.829449	LOC115494557
13.9359	0.278499	0.513553	0.542298	0.587613	0.829449	LOC115496368
528.6	-0.12831	0.236644	-0.542208	0.587675	0.829449	MBD5
1832.24	0.116811	0.215394	0.542315	0.587601	0.829449	MRPL16
11.6024	-0.261063	0.481317	-0.542392	0.587548	0.829449	PDE6G
2793.8	-0.0989305	0.182187	-0.543017	0.587118	0.829449	PPA2
477.564	0.125362	0.231218	0.542178	0.587696	0.829449	PRORP
13.3558	0.255067	0.470286	0.542365	0.587567	0.829449	PRRX2
43.5504	0.27157	0.500061	0.543073	0.587079	0.829449	SEMA6C
1079.83	-0.12955	0.238867	-0.542353	0.587576	0.829449	SIN3B
100.724	0.231546	0.427504	0.541623	0.588078	0.829703	CCDC138
272.067	-0.146752	0.270905	-0.541712	0.588017	0.829703	DYDC1
975.072	0.0997682	0.184177	0.541698	0.588027	0.829703	LOC100218431
505.257	-0.16662	0.307657	-0.541578	0.588109	0.829703	LOC100219500
1280.33	0.121185	0.223784	0.541525	0.588146	0.829703	LOC115493143
8.82342	-0.139755	0.25815	-0.54137	0.588252	0.829724	LOC100220162
318.711	-0.160209	0.295937	-0.541361	0.588259	0.829724	LOC115496885
1319.44	0.102928	0.190185	0.541201	0.588369	0.82981	MPG
62.9171	-0.280184	0.517793	-0.541113	0.58843	0.829824	LOC115494388
9.06455	0.266685	0.492952	0.540996	0.58851	0.829824	LOC115496932
10.1502	-0.224955	0.415834	-0.540973	0.588526	0.829824	NPSR1
1415.27	0.142128	0.262941	0.540534	0.588829	0.830077	ELOVL1
26.9241	0.270393	0.500326	0.540434	0.588898	0.830077	LOC105760877
34.3966	0.216265	0.400173	0.540428	0.588902	0.830077	LOC115491248
221.485	-0.239995	0.444045	-0.540476	0.588869	0.830077	TMEM259
55.737	-0.261636	0.484195	-0.540353	0.588954	0.830081	LOC115491132
1161.87	0.153759	0.284601	0.540263	0.589016	0.830099	RSPO2
23.9638	-0.178266	0.330043	-0.540131	0.589107	0.830159	LOC115491246
10.1706	0.25868	0.479011	0.540031	0.589176	0.830187	LOC100218634
21.8498	-0.281157	0.520862	-0.539792	0.58934	0.83028	RXFP1
37.4293	0.281443	0.521366	0.539818	0.589322	0.83028	SOCS3
3288.39	-0.130275	0.241532	-0.539371	0.589631	0.830482	AQP4
52.6536	0.248493	0.460668	0.539419	0.589598	0.830482	LOC115497766
499.841	-0.193114	0.358033	-0.539376	0.589628	0.830482	TLN1
321.41	0.13097	0.242918	0.539154	0.589781	0.830624	LOC115490560
7.68047	-0.279245	0.518103	-0.538976	0.589903	0.830728	LOC115492940
849.857	-0.126871	0.235439	-0.538871	0.589976	0.830761	CCDC149
760.67	-0.114793	0.213168	-0.538507	0.590227	0.831045	SF3A1
1384.8	-0.134184	0.249229	-0.538399	0.590302	0.831081	CSMD3
1240.43	0.154696	0.287383	0.538291	0.590376	0.831116	CDKN1B
10.4766	0.235623	0.43782	0.538173	0.590457	0.831162	LOC115497740
1111.67	0.129986	0.241602	0.538017	0.590565	0.831244	CLPB
184.341	-0.202773	0.377028	-0.53782	0.590702	0.831367	LOC115493137
3400.61	0.0801745	0.149094	0.537746	0.590753	0.83137	KIAA1143
82.3063	-0.269166	0.50085	-0.537418	0.590979	0.83158	IL31RA
14.9126	0.278157	0.517679	0.537316	0.59105	0.83158	LOC115491465
16.3692	0.260756	0.485258	0.537356	0.591022	0.83158	LOC115494987
462.246	0.100029	0.186198	0.537216	0.591118	0.831603	ELMO3
1236.76	0.106149	0.197637	0.537088	0.591207	0.831603	MRTFA
2383.05	0.148698	0.276864	0.537079	0.591213	0.831603	NAT8
255.247	0.195946	0.365387	0.53627	0.591772	0.831637	AK8
598.004	-0.159287	0.29695	-0.53641	0.591675	0.831637	GDPD2
3831.6	0.103388	0.192819	0.536189	0.591828	0.831637	HSBP1
136.895	-0.18775	0.35013	-0.536228	0.591801	0.831637	KIF11
306.774	-0.206312	0.384392	-0.536722	0.59146	0.831637	LOC105759147
112.554	-0.234826	0.437936	-0.536211	0.591813	0.831637	LOC115493121
7.94917	0.239012	0.445444	0.536571	0.591564	0.831637	LOC115496407
148.797	0.181771	0.33864	0.536767	0.591429	0.831637	LOC115497300
2120.37	-0.106044	0.197589	-0.536687	0.591484	0.831637	MRPS9
38.4953	-0.278902	0.520021	-0.536329	0.591731	0.831637	PIMREG
798.235	0.123739	0.230599	0.536599	0.591545	0.831637	POLR3E
124.718	0.274908	0.512267	0.536649	0.59151	0.831637	TK1
9.72447	-0.254467	0.474826	-0.535917	0.592016	0.831833	LOC115497950
18.5612	0.27848	0.520045	0.535491	0.59231	0.831886	AOC2
82264	-0.146527	0.27425	-0.534282	0.593147	0.831886	APOA1
400.364	-0.160593	0.300032	-0.535254	0.592474	0.831886	ARRDC4
10.9781	-0.25778	0.482083	-0.53472	0.592843	0.831886	CDCA3
524.569	0.208374	0.389467	0.535025	0.592633	0.831886	DCN
2070.24	-0.073305	0.137151	-0.534483	0.593007	0.831886	DNTTIP1
10210	0.0906579	0.169635	0.534429	0.593045	0.831886	IDH3A
25.6514	0.270804	0.506863	0.534275	0.593151	0.831886	LOC100231198
919.88	-0.189769	0.354579	-0.535194	0.592516	0.831886	LOC115491323
13.731	0.274448	0.512984	0.535003	0.592648	0.831886	LOC115491763
8.91815	0.261893	0.489995	0.534482	0.593008	0.831886	LOC115492428
460.528	0.174067	0.325615	0.534579	0.592941	0.831886	LOC115492714
7.67871	-0.176292	0.329995	-0.534225	0.593186	0.831886	LOC115493347
120.937	-0.233037	0.435493	-0.53511	0.592574	0.831886	LOC115495934
144.278	-0.190171	0.355024	-0.535656	0.592196	0.831886	LOC115496016
796.067	0.122502	0.229296	0.534255	0.593165	0.831886	MFSD8
137.211	-0.256932	0.480243	-0.535003	0.592648	0.831886	OSBPL7
656.934	0.118085	0.22054	0.535437	0.592348	0.831886	POGLUT1
939.384	0.109435	0.204403	0.53539	0.592381	0.831886	RNF25
1865.85	0.103331	0.192966	0.535488	0.592312	0.831886	RNF4
331.172	0.200706	0.375456	0.534567	0.592949	0.831886	SGF29
55.114	0.26691	0.498421	0.535511	0.592297	0.831886	TMEM150A
545.331	-0.15735	0.294183	-0.534871	0.592739	0.831886	ZBTB24
1009.84	0.113471	0.212443	0.534127	0.593254	0.831913	CCDC91
67.6143	0.269345	0.504448	0.533939	0.593383	0.831923	LOC115493932
9.07747	0.25828	0.483759	0.533903	0.593409	0.831923	LOC115495239
66.397	0.249252	0.466838	0.533916	0.5934	0.831923	VIT2
246.104	0.15134	0.283608	0.533623	0.593603	0.831959	DAPP1
50.5624	0.276189	0.517536	0.533663	0.593575	0.831959	HFM1
192.55	0.252538	0.473288	0.533581	0.593631	0.831959	LOC115497464
2282.09	-0.115053	0.215591	-0.533666	0.593572	0.831959	MGST3
710.855	-0.125952	0.236141	-0.533378	0.593772	0.832018	ACOT11
10.3013	0.274921	0.515421	0.53339	0.593763	0.832018	LOC115495134
8.76119	-0.269	0.504463	-0.533239	0.593868	0.832084	HSD17B3
439.049	0.121345	0.227684	0.532953	0.594066	0.832293	OXLD1
4697.24	0.129738	0.243531	0.532739	0.594214	0.832432	BRSK2
2782.76	0.0948008	0.178011	0.532556	0.594341	0.83246	CSNK1E
66.4313	-0.258485	0.485327	-0.532599	0.594311	0.83246	LOC115493571
7.97146	0.237117	0.445294	0.532496	0.594382	0.83246	UCN3
961.145	0.124079	0.233191	0.532091	0.594663	0.832785	CPT1A
3129.39	-0.094511	0.177729	-0.531771	0.594884	0.833025	MRPL20
2180.07	0.0844234	0.158819	0.531571	0.595023	0.833151	BUB3
810.019	-0.171532	0.32277	-0.531437	0.595116	0.833177	EIF4G1
2951.27	0.065959	0.124239	0.530904	0.595486	0.833177	IDUA
58.64	-0.203226	0.382757	-0.530954	0.595451	0.833177	LOC115491058
12.5183	-0.26913	0.506618	-0.531229	0.59526	0.833177	LOC115493521
34.0966	0.276802	0.521275	0.53101	0.595412	0.833177	MOS
461.379	0.12843	0.241794	0.531153	0.595312	0.833177	PTRH1
84.8262	0.27529	0.518331	0.531109	0.595343	0.833177	STRIP2
369	-0.141292	0.266111	-0.530953	0.595451	0.833177	TMEM39A
524.874	0.167542	0.315528	0.530991	0.595425	0.833177	XPO4
3340.77	-0.098196	0.18502	-0.530731	0.595605	0.833263	C13H5orf15
29.3101	-0.211699	0.398925	-0.530674	0.595645	0.833263	NOP9
44.5919	-0.274205	0.517423	-0.529944	0.596151	0.83335	ADAMTS9
197.081	0.199109	0.375687	0.529988	0.59612	0.83335	ALG6
1678.21	0.186701	0.352178	0.530133	0.596019	0.83335	LOC100228431
24.2943	0.224458	0.42355	0.529945	0.59615	0.83335	LOC115491124
14.0896	-0.273196	0.515264	-0.530207	0.595969	0.83335	LOC115495960
83.7117	-0.234932	0.443069	-0.530238	0.595947	0.83335	LOC115496162
759.12	0.139411	0.262922	0.530238	0.595947	0.83335	RBBP5
633.955	-0.115451	0.217724	-0.530263	0.59593	0.83335	SIRT6
3660.96	-0.0771092	0.145488	-0.530003	0.59611	0.83335	SRSF3
196.021	0.203857	0.384792	0.529785	0.596261	0.833435	LOC115493237
1503.34	0.0922172	0.174111	0.529647	0.596357	0.8335	INTS10
56.3551	0.256087	0.483877	0.52924	0.596639	0.833728	LOC100231660
13.806	0.235993	0.445826	0.529338	0.596571	0.833728	LOC115496822
601.971	-0.123615	0.233589	-0.529198	0.596668	0.833728	MTHFSD
1860.17	-0.0889	0.168014	-0.529122	0.596721	0.833733	ST5
119.984	-0.263441	0.498021	-0.528976	0.596822	0.833737	CD38
291.013	-0.192064	0.363053	-0.529026	0.596788	0.833737	ZNF654
161.968	-0.207857	0.392996	-0.528904	0.596872	0.833738	SPATA5
701.324	-0.111272	0.210497	-0.528614	0.597073	0.833889	GCN1
14.7727	-0.208747	0.394901	-0.528606	0.597079	0.833889	LOC100220796
68.7677	-0.27465	0.519734	-0.528444	0.597191	0.833977	LOC115495038
9.16458	0.254805	0.482555	0.528033	0.597476	0.8341	GJB7
2765.67	-0.0867232	0.16422	-0.52809	0.597437	0.8341	RALA
350.819	0.14051	0.266081	0.528072	0.597449	0.8341	SOCS7
1366.36	-0.123252	0.233392	-0.528091	0.597436	0.8341	SSBP1
2094.03	0.102581	0.194326	0.527878	0.597584	0.834139	DDX47
460.905	-0.132068	0.250199	-0.52785	0.597603	0.834139	MYO10
1635.41	0.0877717	0.166478	0.527228	0.598035	0.834674	WDR33
19.3496	-0.271427	0.514992	-0.527051	0.598158	0.834776	TENT5B
5178.07	0.0936395	0.177723	0.526884	0.598274	0.834868	HMGB1
16.524	0.235077	0.446255	0.526777	0.598349	0.834904	LOC115494882
3875.11	0.0893081	0.169634	0.526475	0.598558	0.835032	LOC100190123
10.3614	-0.228308	0.43369	-0.526431	0.598589	0.835032	LOC101233154
21.0955	-0.24114	0.457976	-0.526534	0.598517	0.835032	OCSTAMP
63.5912	-0.269059	0.511257	-0.52627	0.5987	0.835119	LOC115493995
275.916	0.197776	0.375978	0.526031	0.598867	0.83522	KCNK5
77.0761	0.161495	0.307011	0.526024	0.598871	0.83522	LOC115498474
643.184	-0.174645	0.33206	-0.525943	0.598928	0.835229	LOC115494068
28.8021	0.210198	0.399853	0.525687	0.599105	0.835271	LOC115492418
371.071	0.122243	0.232497	0.525784	0.599038	0.835271	PIGZ
12.0435	0.273747	0.520724	0.525705	0.599093	0.835271	ZNF185
254.357	-0.180852	0.344225	-0.525391	0.599312	0.83549	LOC115492152
22.5952	0.224938	0.428358	0.525117	0.599502	0.835686	LOC115493361
10.4227	-0.201931	0.384604	-0.525037	0.599558	0.835695	C6
7858.9	0.10714	0.204147	0.524816	0.599711	0.835784	RAB18
6011.66	0.117919	0.224693	0.524802	0.599721	0.835784	SVIP
135.126	0.179668	0.342419	0.524702	0.59979	0.835812	LOC115493852
287.689	0.138506	0.264105	0.524434	0.599977	0.835935	ESPN
137.027	-0.175457	0.334558	-0.524443	0.59997	0.835935	LOC100226244
566.094	0.164144	0.313156	0.524161	0.600167	0.836077	LOC115493313
32.7076	-0.17478	0.333457	-0.524144	0.600178	0.836077	LOC115498380
153.925	-0.247654	0.473021	-0.523559	0.600585	0.836576	SLC4A11
1348.14	0.110635	0.211416	0.523303	0.600763	0.836629	CFAP298
288.074	-0.220839	0.421993	-0.523324	0.600749	0.836629	LOC100227087
1026.17	-0.132258	0.252743	-0.52329	0.600772	0.836629	TMEM183A
16.5026	0.261415	0.499707	0.523136	0.60088	0.83671	LOC115491408
1223.69	-0.129946	0.248467	-0.522989	0.600982	0.836715	NSMCE2
4018.1	0.113148	0.216323	0.523054	0.600937	0.836715	PAFAH1B2
611.609	-0.15137	0.289504	-0.522862	0.601071	0.836769	LCLAT1
657.758	-0.272058	0.520555	-0.522631	0.601231	0.836818	LHX9
503.158	0.132466	0.25346	0.522628	0.601233	0.836818	LMLN
408.03	-0.164515	0.314802	-0.522598	0.601254	0.836818	MMAA
12.5682	-0.251036	0.480567	-0.522375	0.601409	0.836965	LOC100226673
915.252	-0.111161	0.212861	-0.522225	0.601514	0.83701	DYNC2LI1
10.4305	0.245249	0.469723	0.522116	0.60159	0.83701	LOC115495232
1463.44	0.131849	0.252505	0.522163	0.601557	0.83701	SS18L1
294.941	0.240102	0.460243	0.521686	0.601889	0.837219	COL5A2
3118.43	-0.197886	0.379312	-0.521696	0.601882	0.837219	MRPS16
1160.28	-0.16037	0.30733	-0.521818	0.601797	0.837219	NSD3
53.1127	0.247469	0.474467	0.521572	0.601969	0.837261	LOC115498161
906.651	0.136079	0.260974	0.521428	0.602069	0.837331	ACTL6B
80.0593	0.215899	0.414198	0.521247	0.602195	0.837438	HGS
11.5743	0.247657	0.475358	0.52099	0.602374	0.837618	STK32A
65.5596	0.244593	0.469609	0.520843	0.602476	0.837622	SGK2
368.254	-0.174425	0.334855	-0.520898	0.602438	0.837622	SLC30A6
8.89738	0.246168	0.473093	0.520338	0.602828	0.837906	LOC115495251
24.5113	-0.269118	0.517187	-0.52035	0.60282	0.837906	LOC115495564
1294.69	0.092183	0.177126	0.520439	0.602758	0.837906	UROS
12.5608	-0.271225	0.52141	-0.520177	0.60294	0.837923	LOC115495000
7.4862	-0.27098	0.520909	-0.520205	0.602921	0.837923	LOC115497635
42.5057	0.258929	0.497902	0.52004	0.603036	0.837981	LOC115491054
90.8362	0.270098	0.519513	0.519906	0.603129	0.837981	SLC7A11
1638.91	-0.0965931	0.18579	-0.519905	0.60313	0.837981	THAP5
48.8648	-0.241894	0.465597	-0.519536	0.603387	0.838269	LOC115496392
140.771	0.209437	0.403395	0.519184	0.603632	0.838403	CRTC2
1117.07	0.0990745	0.190816	0.519215	0.603611	0.838403	LOC100220927
10294.8	0.136449	0.262807	0.519199	0.603622	0.838403	LRRC73
2148.82	-0.132356	0.255006	-0.519031	0.603739	0.838483	NCOA3
238.418	0.191077	0.368197	0.518953	0.603793	0.838489	ADGRB2
2017.03	-0.103006	0.198545	-0.518805	0.603897	0.838564	CDC27
62.2446	0.189773	0.365846	0.518725	0.603953	0.838572	LOC115491594
7945.8	-0.0952481	0.183846	-0.518086	0.604398	0.838649	DCTN6
1195.8	0.107465	0.20726	0.518502	0.604108	0.838649	DENND4A
7552.15	-0.113385	0.218825	-0.518152	0.604352	0.838649	LAMP1
88.6903	-0.266767	0.514916	-0.518079	0.604403	0.838649	LOC100221337
893.436	-0.147826	0.285084	-0.518534	0.604086	0.838649	LRR1
365.355	-0.122036	0.235555	-0.518077	0.604404	0.838649	MAJIN
1470.01	0.156102	0.301291	0.518108	0.604383	0.838649	RMDN3
389.52	0.21847	0.421631	0.518154	0.604351	0.838649	TTLL5
149.004	-0.134862	0.260464	-0.517774	0.604616	0.838874	LOC105758645
9.8461	0.25794	0.498272	0.517669	0.604689	0.838907	LOC115495351
3050.03	0.0931826	0.180072	0.517473	0.604826	0.839027	ABLIM2
95.4971	-0.233525	0.451453	-0.517274	0.604965	0.839151	PLEKHG4
121.067	0.162253	0.313892	0.516906	0.605221	0.839438	CBX1
57.412	0.221378	0.42851	0.516623	0.605419	0.839644	STARD8
744.36	-0.15328	0.296779	-0.516478	0.605521	0.839647	LOC100231218
1062.37	0.106351	0.205901	0.516513	0.605496	0.839647	LOC115490538
11.1537	0.25955	0.502674	0.516338	0.605618	0.839713	SLC6A4
18114.4	0.185654	0.359776	0.516027	0.605835	0.839946	SELENOT
567.079	0.150606	0.291902	0.515947	0.605892	0.839955	ACOT9
1110.04	-0.111719	0.216617	-0.515747	0.606031	0.840041	EIF3B
3786	-0.0955052	0.18519	-0.515715	0.606054	0.840041	LOC115497890
722.583	-0.120052	0.232903	-0.515459	0.606232	0.840082	AOPEP
805.712	-0.099853	0.193709	-0.51548	0.606217	0.840082	FAM210A
220.651	0.135362	0.262601	0.515468	0.606226	0.840082	LOC115490575
2012.5	0.140747	0.273158	0.51526	0.606371	0.840206	NUAK1
242.92	0.145942	0.283402	0.514966	0.606577	0.840331	LOC100226647
11.5488	-0.260181	0.505286	-0.514918	0.60661	0.840331	LOC115493794
678.181	0.12742	0.247437	0.51496	0.606581	0.840331	POFUT1
728.75	0.134906	0.262067	0.514776	0.606709	0.840399	SERAC1
7.68019	0.261813	0.5088	0.514569	0.606854	0.840531	STAP2
127.984	0.175006	0.340717	0.51364	0.607504	0.840588	ABCG5
21.2389	-0.267168	0.519367	-0.514412	0.606964	0.840588	APOA4
9.16928	0.267261	0.520115	0.513849	0.607357	0.840588	APOBEC2
716.65	-0.1022	0.198933	-0.513741	0.607433	0.840588	FH
1813.48	-0.253258	0.49308	-0.513625	0.607514	0.840588	FUS
376.251	0.135022	0.262899	0.513587	0.607541	0.840588	GLMN
5090.86	-0.0739417	0.14382	-0.514127	0.607163	0.840588	GSK3B
494.91	0.102077	0.198546	0.514121	0.607168	0.840588	LOC115491604
468.851	0.121392	0.236289	0.513744	0.607431	0.840588	LOC115491991
48.0466	0.235432	0.458058	0.513978	0.607267	0.840588	LOC115495948
13.3398	0.25974	0.504999	0.514337	0.607017	0.840588	LOC115497112
1917.98	0.0971943	0.189048	0.514126	0.607164	0.840588	SHISA9
1258.4	-0.081336	0.15827	-0.513906	0.607317	0.840588	TCERG1
13.6478	0.257548	0.501918	0.513127	0.607862	0.840963	LOC115497357
9.18639	0.267125	0.520706	0.513006	0.607947	0.841012	LOC115496345
1318.49	0.138931	0.270946	0.512762	0.608118	0.84111	ATRIP
843.799	0.154353	0.301015	0.512775	0.608109	0.84111	LOC115498138
18.9705	-0.260862	0.509261	-0.512237	0.608485	0.841136	CRLF1
1094.16	0.143802	0.280594	0.512491	0.608307	0.841136	DAAM2
561.224	0.13987	0.273132	0.512096	0.608584	0.841136	FBXL14
12.1681	-0.266329	0.519535	-0.51263	0.60821	0.841136	LOC115491798
12.3158	0.265956	0.519026	0.512414	0.608361	0.841136	LOC115496574
14.4391	0.248358	0.484792	0.512299	0.608442	0.841136	PERM1
59.6809	0.251495	0.490896	0.512319	0.608428	0.841136	PLEKHH2
1013.5	0.142546	0.278227	0.512338	0.608414	0.841136	PROM1
8638.93	-0.0821873	0.160474	-0.512154	0.608543	0.841136	TMEM167A
1207.75	0.105087	0.205339	0.511776	0.608808	0.841377	HGSNAT
102.049	-0.234088	0.457487	-0.511682	0.608874	0.841399	LOC115493553
581.584	-0.120099	0.234746	-0.51161	0.608924	0.841399	CCDC80
220.347	-0.142446	0.278614	-0.511268	0.609164	0.841662	TMEM63A
11.5336	-0.246252	0.481803	-0.511105	0.609278	0.841692	LOC115494271
786.454	-0.178195	0.348653	-0.511095	0.609285	0.841692	UNC45A
2170.87	0.149674	0.293137	0.510593	0.609636	0.842108	TFB2M
588.264	0.106335	0.208289	0.510516	0.60969	0.842114	NUP42
164.836	-0.162897	0.319172	-0.510372	0.609791	0.842185	LOC105759153
2159.39	0.182051	0.356788	0.51025	0.609876	0.842234	NDUFA13
278.563	-0.162126	0.317899	-0.509991	0.610058	0.842284	ACAD11
59.5255	0.256745	0.503436	0.509985	0.610062	0.842284	FLVCR2
754.635	0.132321	0.259435	0.510034	0.610028	0.842284	LRRC41
3048.17	-0.0967621	0.189775	-0.509879	0.610136	0.842318	AP4S1
8174.42	-0.0770578	0.151169	-0.509747	0.610228	0.842376	LPIN2
245.967	-0.125989	0.247249	-0.509566	0.610356	0.842483	LOC115497497
1049.35	0.082764	0.162494	0.509336	0.610517	0.842591	KLHDC1
200.212	-0.206065	0.404594	-0.509312	0.610533	0.842591	LOC100221700
71.9669	-0.258743	0.50824	-0.509096	0.610685	0.842594	ATP7B
23.9644	0.23759	0.466682	0.509105	0.610679	0.842594	LOC100226560
336.639	0.117847	0.23144	0.509189	0.61062	0.842594	LOC115492669
166.269	0.23087	0.453789	0.508762	0.610919	0.842605	ACER2
115.3	0.240959	0.474085	0.508261	0.61127	0.842605	ADGRA2
59.4812	0.251161	0.493757	0.508672	0.610982	0.842605	CDON
1106.04	0.116736	0.229706	0.5082	0.611313	0.842605	FADS2
38.9298	-0.262204	0.51521	-0.508925	0.610804	0.842605	LOC100222418
394.354	-0.0929308	0.182674	-0.508724	0.610946	0.842605	LOC100227260
9.40691	0.243237	0.478727	0.50809	0.61139	0.842605	LOC115491001
29.0233	0.264704	0.52072	0.508343	0.611213	0.842605	LOC115494645
85.5611	-0.250719	0.493056	-0.5085	0.611103	0.842605	MARCHF3
1570.69	-0.0946149	0.186213	-0.508101	0.611382	0.842605	MRPL58
3054.78	-0.0823956	0.162016	-0.508565	0.611057	0.842605	PI4KA
33.1112	-0.225776	0.44423	-0.508242	0.611284	0.842605	PPP1R17
2842.64	0.0814174	0.160209	0.508194	0.611317	0.842605	TSPAN5
217.32	-0.197695	0.388493	-0.508877	0.610839	0.842605	WDPCP
33.1325	-0.207282	0.408278	-0.507699	0.611664	0.842879	LOC105759774
13.8662	0.263299	0.518659	0.507653	0.611697	0.842879	LOC115491873
263.773	-0.122405	0.241148	-0.507593	0.611739	0.842879	LOC115495314
521.789	-0.110389	0.217517	-0.507497	0.611806	0.842903	DSTYK
1608.73	-0.0901268	0.177654	-0.507317	0.611932	0.842951	RNF169
426.002	-0.202681	0.399525	-0.507305	0.611941	0.842951	SMIM32
426.928	-0.217294	0.428459	-0.507151	0.612049	0.843031	DHRS13
10.0817	0.207039	0.408603	0.506699	0.612366	0.843248	LOC115495087
2465.14	0.101604	0.200524	0.506692	0.612371	0.843248	POLR2C
150.335	-0.182177	0.359577	-0.506642	0.612406	0.843248	SLC35F2
3279.5	0.0980168	0.19344	0.506704	0.612362	0.843248	UTP11
860.948	-0.180672	0.356933	-0.506178	0.612732	0.843354	KTN1
168.19	0.161929	0.319787	0.506365	0.6126	0.843354	LOC115492632
264.198	-0.138953	0.274449	-0.506298	0.612648	0.843354	LOC115495734
299.823	0.205802	0.406427	0.506368	0.612598	0.843354	PPARD
551.694	-0.11891	0.234899	-0.506218	0.612704	0.843354	SLC44A3
920.95	-0.158417	0.313472	-0.505363	0.613304	0.843867	BOD1
494.219	-0.217486	0.430328	-0.505396	0.613281	0.843867	LOC115491320
28.8216	-0.210471	0.416435	-0.505413	0.613269	0.843867	LOC115493085
56.8729	0.215931	0.427156	0.505509	0.613202	0.843867	PKP2
9.03942	-0.186074	0.368348	-0.505158	0.613448	0.843996	LOC115498258
780.319	0.119782	0.237447	0.504458	0.613939	0.844603	TUBGCP5
433.068	0.154304	0.306005	0.504253	0.614084	0.844644	CCDC61
37.3112	-0.259485	0.515117	-0.50374	0.614444	0.844644	DLL1
38.0392	-0.242247	0.480469	-0.504189	0.614129	0.844644	EPHA2
701.959	-0.126774	0.251673	-0.503726	0.614454	0.844644	EYA3
304.979	-0.110642	0.219447	-0.504184	0.614132	0.844644	LOC100230872
34.3374	0.185192	0.367642	0.50373	0.614451	0.844644	LOC115493294
1000.87	0.125293	0.248692	0.503808	0.614396	0.844644	LOC115493311
344.571	0.161271	0.320169	0.503706	0.614468	0.844644	LOC115494258
12.6549	0.242606	0.48136	0.504001	0.614261	0.844644	LOC115497374
1441.8	-0.0919244	0.182488	-0.503729	0.614452	0.844644	RTCA
172.23	-0.20654	0.41039	-0.503277	0.614769	0.844769	CD9
99.3593	-0.228064	0.453065	-0.50338	0.614697	0.844769	CEBPA
30.9846	0.255428	0.507391	0.503415	0.614673	0.844769	LOC100223548
134.428	-0.196012	0.389681	-0.503008	0.614959	0.844769	LOC115492738
22.476	-0.259054	0.514804	-0.50321	0.614817	0.844769	LOC115496630
782.255	-0.0993719	0.197427	-0.503336	0.614728	0.844769	OSBPL9
523.667	0.13124	0.260904	0.503018	0.614951	0.844769	POLD2
957.461	-0.119886	0.238307	-0.503075	0.614911	0.844769	PUSL1
1184.55	-0.0913583	0.18167	-0.502881	0.615048	0.844823	BTRC
6900.22	0.117397	0.233972	0.501755	0.61584	0.84495	BECN1
208.292	-0.15346	0.305763	-0.501893	0.615743	0.84495	ERCC1
37.3957	-0.254989	0.508102	-0.501845	0.615776	0.84495	FAT4
798.809	0.148042	0.294978	0.501876	0.615755	0.84495	GPATCH2L
46.6288	0.252576	0.502987	0.502152	0.615561	0.84495	GPX8
472.047	-0.16295	0.32444	-0.50225	0.615492	0.84495	KANSL1L
701.811	0.0916164	0.182301	0.502557	0.615276	0.84495	KLHL7
7.93654	0.242415	0.48251	0.502404	0.615383	0.84495	LOC100221477
116.873	-0.256184	0.50986	-0.502459	0.615345	0.84495	LOC100228308
10.367	0.21458	0.427631	0.501789	0.615816	0.84495	PGGHG
645.018	0.133375	0.265529	0.502297	0.615459	0.84495	SGPP1
38.5321	0.260431	0.51888	0.501909	0.615731	0.84495	SLC12A8
72.1428	0.251058	0.499702	0.502416	0.615375	0.84495	SNX20
468.429	-0.169113	0.336621	-0.502384	0.615398	0.84495	STAG1
13.6654	-0.207028	0.412819	-0.501499	0.61602	0.844992	LOC100228653
25.9068	-0.232487	0.463584	-0.501499	0.61602	0.844992	RACGAP1
1187.27	-0.105273	0.209858	-0.501641	0.61592	0.844992	TBC1D15
44.0756	-0.228085	0.455055	-0.501224	0.616213	0.845125	ATP4A
214.42	-0.180986	0.361091	-0.501219	0.616217	0.845125	LOC115497045
882.797	-0.152538	0.3045	-0.500944	0.616411	0.845177	DFFA
2839.33	0.0999536	0.199485	0.501059	0.616329	0.845177	GTPBP8
899.402	0.209302	0.417811	0.50095	0.616407	0.845177	LOC100232471
47.329	-0.201647	0.402585	-0.500881	0.616455	0.845177	RSPH14
8.93921	0.254066	0.507535	0.500588	0.616661	0.845323	LOC115492751
218.28	-0.203827	0.407165	-0.5006	0.616653	0.845323	LOC115496592
626.17	0.193969	0.387749	0.500243	0.616904	0.845518	KCNB1
2044.27	0.0776435	0.15521	0.500247	0.616901	0.845518	SEC24C
24.9077	0.243766	0.487448	0.500086	0.617014	0.845601	OLFML1
1929.39	0.0890872	0.178172	0.500006	0.617071	0.84561	GRM7
755.541	0.156258	0.312601	0.499865	0.61717	0.845678	ZDHHC15
12.5064	-0.260132	0.520516	-0.499758	0.617246	0.845712	LOC115496170
234.125	0.161602	0.323539	0.499484	0.617439	0.845827	CCDC65
3897.94	-0.0961848	0.192678	-0.4992	0.617638	0.845827	IFT22
247.563	-0.177646	0.355904	-0.499142	0.617679	0.845827	LOC100230314
1423.47	0.144393	0.289239	0.499216	0.617627	0.845827	LOC105758604
2947.23	0.1179	0.236086	0.499396	0.6175	0.845827	LOC115490848
186.779	-0.139934	0.280257	-0.499306	0.617564	0.845827	LOC115496126
50.1177	0.260249	0.52127	0.49926	0.617597	0.845827	LOC115496804
621.396	-0.0977259	0.195876	-0.498917	0.617838	0.84597	BMPR1A
4524.7	0.0898923	0.18025	0.49871	0.617984	0.84597	COPS5
179.485	-0.112337	0.225228	-0.49877	0.617941	0.84597	LOC115493305
778.405	-0.0924759	0.185393	-0.498811	0.617913	0.84597	NKAPD1
1618.98	-0.0910572	0.182714	-0.498359	0.618231	0.846172	HMBOX1
19.0103	-0.258611	0.51891	-0.498373	0.618221	0.846172	LOC115495010
61.9831	-0.237067	0.475769	-0.498283	0.618285	0.846177	LOC101233188
392.105	-0.152819	0.306753	-0.498181	0.618356	0.846206	TTC31
38.3777	0.219144	0.440591	0.497386	0.618917	0.846425	CZH5orf34
744.593	-0.0894707	0.179751	-0.497747	0.618662	0.846425	GMDS
2018.69	-0.109199	0.219345	-0.49784	0.618597	0.846425	GMPR
22.033	0.215043	0.432132	0.497632	0.618743	0.846425	LOC100225594
1680.23	-0.0847255	0.170223	-0.497732	0.618673	0.846425	NSRP1
789.144	-0.140751	0.282964	-0.497415	0.618896	0.846425	RNF144B
1337.07	0.119262	0.239709	0.497527	0.618817	0.846425	TRMT10C
21.9484	0.241049	0.484486	0.497536	0.618811	0.846425	TSPEAR
203.31	0.130894	0.263267	0.49719	0.619055	0.846546	LOC115493084
28.282	-0.256868	0.516789	-0.497046	0.619156	0.846547	LOC100228139
621.334	-0.114022	0.229373	-0.497101	0.619118	0.846547	SEC31A
16.168	-0.258649	0.520661	-0.496771	0.61935	0.846731	LOC100231488
10.2613	-0.235617	0.474351	-0.496714	0.619391	0.846731	LOC115497934
10.5606	0.258807	0.521147	0.49661	0.619464	0.846763	LOC115491562
1072.57	0.124183	0.250305	0.496126	0.619805	0.846852	ARMT1
13830.7	0.0743544	0.14988	0.496092	0.61983	0.846852	CDC42
2060.54	0.0969372	0.195386	0.496132	0.619801	0.846852	GGNBP2
1564.91	-0.172675	0.347995	-0.4962	0.619753	0.846852	KIAA0895L
339.131	0.202541	0.408183	0.496202	0.619752	0.846852	LOC100219112
239.711	0.184298	0.371376	0.496258	0.619713	0.846852	LOC115497520
8.616	0.229337	0.462497	0.495866	0.619989	0.846936	LOC115494327
426.708	0.111352	0.224563	0.495863	0.619991	0.846936	SLC25A44
862.094	-0.138003	0.278475	-0.495568	0.6202	0.846965	KIAA0825
24.4607	-0.234274	0.472738	-0.495569	0.620198	0.846965	LOC115493022
36.0564	0.217602	0.439112	0.495549	0.620213	0.846965	LOC115495277
2159.47	0.114884	0.231791	0.495636	0.620151	0.846965	PFDN1
431.163	-0.141457	0.285756	-0.495029	0.620579	0.847376	CYBASC3
154.71	0.19051	0.385024	0.4948	0.620741	0.847376	LOC115493487
17.034	-0.243393	0.491796	-0.494907	0.620666	0.847376	LOC115493656
1635.64	0.139013	0.281024	0.494665	0.620836	0.847376	LOC115498167
1387.16	0.162101	0.327637	0.494758	0.620771	0.847376	MCUR1
11.2508	0.248596	0.502303	0.494912	0.620663	0.847376	OC90
1973.79	0.0888866	0.179705	0.494625	0.620865	0.847376	SURF2
4203.04	-0.126748	0.256314	-0.494504	0.62095	0.847424	MRPL28
1088.86	-0.120535	0.243808	-0.494384	0.621035	0.847471	LOC100230587
69.7559	-0.210698	0.426383	-0.494151	0.621199	0.847627	MARVELD2
110.239	-0.244807	0.495763	-0.493799	0.621448	0.847754	CMTM7
1152.84	-0.0921923	0.186786	-0.493572	0.621609	0.847754	LOC100232595
2036.65	-0.0942973	0.190945	-0.493846	0.621415	0.847754	LYRM7
2170.65	0.103633	0.20983	0.493891	0.621383	0.847754	MAPRE1
2876.66	-0.0964723	0.195425	-0.493654	0.621551	0.847754	PRPF8
1006.81	0.141892	0.287398	0.493712	0.621509	0.847754	RIT2
50.4766	-0.248176	0.502866	-0.493524	0.621643	0.847754	STK35
3785.35	0.113065	0.229254	0.493186	0.621881	0.848011	TRIM2
27.6049	0.250185	0.507586	0.492892	0.622089	0.848226	FGR
52.822	-0.206406	0.418886	-0.492749	0.62219	0.848295	LOC100225533
2517.48	0.0994335	0.201852	0.492605	0.622292	0.848297	CASD1
148.406	0.184428	0.374383	0.492619	0.622282	0.848297	PRRT1
4890.99	-0.0792467	0.161	-0.492217	0.622566	0.848602	HNRNPK
30.3426	0.235252	0.478162	0.491993	0.622724	0.848681	LOC115491947
116.807	-0.206618	0.41996	-0.491995	0.622723	0.848681	PRRG4
261.443	-0.179007	0.363911	-0.491898	0.622792	0.848705	SEC31B
338.505	-0.147142	0.299513	-0.491271	0.623235	0.84924	MNS1
44.9065	-0.241696	0.49209	-0.491163	0.623311	0.849276	LOC115494983
1948.2	-0.124893	0.254328	-0.49107	0.623377	0.849297	UNC50
569.34	-0.130777	0.266422	-0.490863	0.623524	0.849301	LOC100221326
711.643	-0.183727	0.374206	-0.490979	0.623441	0.849301	LOC115492252
512.909	-0.164347	0.33482	-0.490853	0.62353	0.849301	TEPSIN
1047.28	-0.114626	0.233748	-0.490384	0.623862	0.849581	AFAP1
110.601	0.242135	0.493994	0.490157	0.624023	0.849581	LOC100226503
1944.9	-0.124279	0.253561	-0.490136	0.624037	0.849581	LOC115490532
398.023	-0.127722	0.260508	-0.49028	0.623936	0.849581	LOC115495916
48.6958	-0.243755	0.49732	-0.490137	0.624037	0.849581	MYL1
554.686	0.124361	0.253553	0.490476	0.623797	0.849581	RBM27
78.0821	-0.252244	0.515113	-0.489687	0.624355	0.849945	LOC115493204
26.7905	0.253849	0.518516	0.489568	0.624439	0.849991	LOC100232251
833.516	-0.0995714	0.203465	-0.489379	0.624574	0.850008	CSNK1G3
2346.22	-0.0889848	0.181866	-0.489288	0.624637	0.850008	KPNA1
41.6477	-0.246812	0.504392	-0.489325	0.624612	0.850008	LOC115491300
10.2097	-0.253238	0.517587	-0.489267	0.624653	0.850008	LOC115496292
719.306	0.131004	0.267945	0.488922	0.624897	0.850203	AMMECR1
1151.99	0.121169	0.24782	0.488939	0.624885	0.850203	CIB1
159.359	0.179724	0.367673	0.488815	0.624972	0.850238	LOC100229371
168.251	-0.176916	0.362008	-0.488707	0.625049	0.850274	FLT1
122.76	0.131188	0.268545	0.488515	0.625185	0.850352	LOC115491974
150.346	-0.218312	0.446917	-0.488484	0.625207	0.850352	ZC3H18
8.5828	0.186599	0.382076	0.488383	0.625278	0.850381	LOC100226294
73.9864	-0.234652	0.480552	-0.488297	0.62534	0.850396	LOC115495802
2153.65	-0.0986985	0.202238	-0.488032	0.625527	0.850401	FNBP1
79.7704	-0.227987	0.467097	-0.488094	0.625483	0.850401	LOC101233194
8.96289	0.254261	0.520915	0.488106	0.625475	0.850401	LOC115496648
3560.62	0.107216	0.219715	0.487976	0.625567	0.850401	PLTP
2116.03	0.0613317	0.125696	0.487936	0.625595	0.850401	SSR1
53.2075	-0.247988	0.508361	-0.487819	0.625678	0.850446	LOC115491282
792.767	0.0896343	0.183854	0.48753	0.625883	0.850587	SLC13A5
907.502	-0.13014	0.266905	-0.487588	0.625841	0.850587	THNSL1
4594.22	-0.179184	0.367638	-0.487391	0.625981	0.850652	GLRX5
56.8513	-0.245952	0.504851	-0.487177	0.626133	0.850668	CLSPN
8.84944	-0.244052	0.500821	-0.487304	0.626043	0.850668	LOC115494063
9.71409	0.248224	0.509531	0.487162	0.626143	0.850668	MIR2954
10.37	0.185537	0.38109	0.486859	0.626358	0.850863	C1H13orf42
1415.86	0.140655	0.288926	0.486818	0.626387	0.850863	RABIF
712.511	-0.116808	0.240128	-0.486441	0.626655	0.850978	FARP2
834.901	0.0868208	0.178705	0.485833	0.627086	0.850978	LOC100229350
18.9166	0.242592	0.498976	0.48618	0.626839	0.850978	LOC100229609
38.5835	0.248314	0.510956	0.485978	0.626983	0.850978	LOC115491128
41.473	-0.177408	0.364935	-0.486136	0.62687	0.850978	LOC115491421
24.4917	0.246922	0.508599	0.485494	0.627326	0.850978	LOC115492280
149.869	0.178011	0.365915	0.486482	0.626625	0.850978	LOC115493180
21.5578	0.244602	0.502652	0.486623	0.626525	0.850978	LOC115496917
1966.21	0.178114	0.366853	0.485518	0.627309	0.850978	MALSU1
14453.6	-0.0887047	0.182679	-0.485576	0.627268	0.850978	MPC1
292.979	-0.188049	0.387338	-0.485491	0.627328	0.850978	RPUSD2
705.419	0.0986445	0.203024	0.485877	0.627054	0.850978	TBCK
694.741	-0.161227	0.332064	-0.485532	0.627299	0.850978	TDG
1264.93	-0.102859	0.21152	-0.486285	0.626765	0.850978	TSNAX
962.766	-0.203589	0.419267	-0.485583	0.627263	0.850978	TWISTNB
208.408	-0.187249	0.385499	-0.485733	0.627157	0.850978	ZBTB10
262.88	0.136672	0.28108	0.486238	0.626799	0.850978	ZNF281
1991.97	0.211851	0.436522	0.485316	0.627452	0.851079	LOC105760305
57.6245	0.244128	0.503117	0.48523	0.627513	0.851093	LOC115495813
37.5205	0.227488	0.469111	0.484935	0.627723	0.851112	LOC115494704
708.272	0.148238	0.305691	0.484926	0.627728	0.851112	LOC115498139
37.7222	-0.23068	0.475654	-0.484973	0.627695	0.851112	TCF7L1
899.669	-0.152231	0.313831	-0.485073	0.627625	0.851112	TRMT12
162.363	0.200367	0.413521	0.484538	0.628004	0.851417	COL4A5
1464.21	0.125143	0.258419	0.484262	0.6282	0.851478	ARCN1
23.6562	0.237606	0.49062	0.484296	0.628175	0.851478	CDC7
13.5093	0.251241	0.518697	0.48437	0.628123	0.851478	LOC115496704
3516.88	-0.0830882	0.171656	-0.48404	0.628358	0.851624	RPS16
24.9131	-0.252001	0.520739	-0.48393	0.628435	0.851661	FGF7
13.5107	0.247537	0.511654	0.483797	0.62853	0.851721	MIR137
9.85021	0.232835	0.481393	0.48367	0.62862	0.851775	LOC115494892
2183.13	0.0930862	0.192565	0.483402	0.628811	0.851965	SLC30A5
34.7849	0.251604	0.520819	0.483092	0.62903	0.851975	ABCB11
36.9205	0.196245	0.406131	0.483207	0.628949	0.851975	LOC100220024
16.8456	-0.251458	0.520566	-0.483047	0.629063	0.851975	LOC100225504
39.9391	-0.208993	0.432623	-0.483083	0.629037	0.851975	LOC115491715
113.765	-0.155913	0.322777	-0.483036	0.62907	0.851975	LOC115494391
4376.7	-0.087649	0.181746	-0.482262	0.62962	0.852484	CTSL
13.7302	-0.245027	0.508122	-0.48222	0.62965	0.852484	LOC115496590
2482.95	-0.0911749	0.1891	-0.482152	0.629698	0.852484	SRP68
132.515	0.227744	0.472272	0.48223	0.629642	0.852484	USP38
1353.49	0.0891757	0.184873	0.482363	0.629548	0.852484	YTHDF2
106.05	0.14863	0.308329	0.482052	0.629769	0.852512	USF1
7.80423	-0.250505	0.519982	-0.481756	0.629979	0.85266	LOC115493312
562.72	0.129824	0.269475	0.481765	0.629973	0.85266	PLA2G12A
3814.16	0.0825497	0.1714	0.481621	0.630076	0.852722	SMARCA2
4646.83	0.0849032	0.176329	0.481505	0.630158	0.852765	DNAJC7
364.708	0.156043	0.324708	0.480563	0.630827	0.85302	ACE
186.064	-0.195869	0.407506	-0.480653	0.630763	0.85302	CHDH
61.3214	-0.24852	0.517042	-0.480658	0.63076	0.85302	EDA2R
29.6267	-0.244993	0.509664	-0.480694	0.630734	0.85302	EMP1
76.599	0.250699	0.521388	0.48083	0.630637	0.85302	LOC115491493
64.8202	0.248384	0.516896	0.48053	0.63085	0.85302	LOC115493936
73.643	0.20959	0.43579	0.480944	0.630557	0.85302	LOC115494662
414.587	0.14175	0.294894	0.48068	0.630744	0.85302	NEMP2
2325.99	-0.140355	0.291825	-0.480955	0.630548	0.85302	PTPRA
1947.2	-0.0930961	0.193664	-0.48071	0.630722	0.85302	TBC1D19
663.846	0.137676	0.286612	0.480358	0.630973	0.853117	WWP2
33.6444	0.239741	0.499252	0.480201	0.631085	0.853137	LOC100228819
17.4518	-0.212644	0.442828	-0.480196	0.631088	0.853137	PDPN
218.914	-0.161913	0.337384	-0.479909	0.631292	0.853224	ASB14
4347.35	-0.0731427	0.152528	-0.479537	0.631556	0.853224	BRINP1
335.701	0.14886	0.310363	0.479632	0.631489	0.853224	CARD19
112.513	-0.206719	0.430638	-0.480029	0.631206	0.853224	CFH
45.8766	-0.232765	0.485145	-0.479784	0.631381	0.853224	EFCAB5
137.507	-0.167823	0.34991	-0.479617	0.6315	0.853224	FAM78B
13.1046	0.239181	0.498645	0.479663	0.631467	0.853224	LOC100226209
273.294	0.139351	0.290586	0.479553	0.631546	0.853224	LOC115490969
2603.26	-0.105368	0.219857	-0.479257	0.631756	0.853425	CHD6
3520.72	0.0599184	0.125066	0.479093	0.631873	0.853515	VPS11
501.336	-0.108086	0.225695	-0.478906	0.632006	0.853559	C14H7orf50
587.128	0.126855	0.264874	0.478924	0.631993	0.853559	TMEM266
84.2739	0.243973	0.509747	0.478615	0.632212	0.853622	BSPRY
28.0927	-0.233172	0.487155	-0.478641	0.632194	0.853622	CCNQ
711.004	0.115368	0.241092	0.478524	0.632277	0.853622	FBXL17
290.158	-0.15008	0.313514	-0.478705	0.632149	0.853622	LOC100231082
174.456	-0.209056	0.436913	-0.478484	0.632305	0.853622	MYOM2
3796.7	-0.103029	0.215428	-0.478253	0.63247	0.853777	JPT1
9.96128	0.236593	0.494828	0.478132	0.632556	0.853825	LOC115496960
41.4371	0.226847	0.474536	0.47804	0.632622	0.853845	LOC115492038
326.523	0.150224	0.314504	0.477653	0.632897	0.853922	FBXL20
6000.53	-0.0752713	0.157571	-0.477697	0.632866	0.853922	HSPA5
24.5226	-0.237708	0.497864	-0.477456	0.633038	0.853922	LOC100222446
411.856	-0.194253	0.406888	-0.477412	0.633069	0.853922	LOC115493021
23.7399	-0.244359	0.511729	-0.477517	0.632994	0.853922	LOC115493241
1124.49	-0.0926847	0.194131	-0.477433	0.633053	0.853922	PXK
2938.65	0.0989054	0.207178	0.477393	0.633082	0.853922	UCHL3
624.682	-0.115803	0.242372	-0.477791	0.632799	0.853922	ZBTB17
11.5812	-0.230781	0.483498	-0.477316	0.633137	0.853927	LOC115492307
10.3391	0.245611	0.514706	0.477187	0.633229	0.853983	LOC115495133
46.3818	-0.248217	0.520898	-0.476517	0.633706	0.85449	FGF6
702.628	-0.109177	0.229082	-0.476582	0.63366	0.85449	SERGEF
17877.6	-0.0846879	0.178543	-0.474328	0.635266	0.854558	ATP5F1C
409.153	0.161339	0.33981	0.474793	0.634935	0.854558	C26H6orf89
244.087	-0.126858	0.26684	-0.475407	0.634497	0.854558	CASKIN2
3410.1	0.0974003	0.20547	0.474036	0.635474	0.854558	CCDC186
2463.65	-0.0978642	0.206133	-0.474761	0.634957	0.854558	DARS1
1450.83	-0.103593	0.21769	-0.475872	0.634165	0.854558	EIF3M
50.431	-0.225949	0.47523	-0.475451	0.634465	0.854558	GLIS1
39.8089	0.207548	0.437104	0.474824	0.634913	0.854558	LOC100217955
159.044	-0.181321	0.381326	-0.475501	0.63443	0.854558	LOC100225196
357.715	-0.107913	0.227501	-0.474339	0.635258	0.854558	LOC100231505
985.873	-0.195006	0.410585	-0.474946	0.634825	0.854558	LOC115492219
77.1894	-0.243747	0.512178	-0.475903	0.634144	0.854558	LOC115492354
17.9137	-0.231753	0.488352	-0.474563	0.635099	0.854558	LOC115493118
44.1201	0.234921	0.494416	0.475148	0.634681	0.854558	LOC115493679
8.63626	-0.217633	0.456862	-0.476365	0.633814	0.854558	LOC115494544
16.2904	0.238304	0.501123	0.47554	0.634402	0.854558	LOC115495286
64.8322	0.178017	0.375047	0.474652	0.635035	0.854558	LOC115495843
6265.6	0.0930623	0.19624	0.474227	0.635338	0.854558	LOC115495878
57.5004	0.247683	0.520089	0.476232	0.633909	0.854558	LOC115495989
41.2788	-0.244285	0.513069	-0.476124	0.633986	0.854558	LOC115497224
55.8407	-0.241027	0.507417	-0.475009	0.634781	0.854558	LOC115497903
21.9206	-0.246573	0.519666	-0.474484	0.635155	0.854558	LOC115498297
1890.02	-0.0891479	0.188016	-0.474152	0.635392	0.854558	NF1
1764.08	0.108913	0.229224	0.475139	0.634688	0.854558	NR2C2
117.751	0.199545	0.420791	0.474215	0.635347	0.854558	NRIP2
932.032	0.084936	0.178999	0.474507	0.635139	0.854558	POLD3
1142.48	-0.104499	0.219999	-0.474998	0.634788	0.854558	RRP1B
1029.29	0.106223	0.223138	0.47604	0.634046	0.854558	SLAIN1
1611.14	0.10843	0.228419	0.474701	0.635	0.854558	SLC35E1
2569.18	0.102645	0.215676	0.475922	0.63413	0.854558	TBC1D9B
4804.12	-0.098734	0.208187	-0.474257	0.635317	0.854558	UBE2Q1
1015.86	-0.110133	0.2321	-0.474509	0.635137	0.854558	UBFD1
859.782	0.129591	0.273363	0.474061	0.635456	0.854558	VPS35L
1194.45	-0.11013	0.231456	-0.475813	0.634208	0.854558	ZCCHC4
1981.06	0.110057	0.232249	0.473875	0.635589	0.854645	R3HCC1
1269.62	-0.0982337	0.207375	-0.473701	0.635713	0.854743	RPS6KC1
79.8573	-0.243509	0.514418	-0.473367	0.635951	0.854996	TES
414.206	-0.121855	0.257524	-0.473179	0.636085	0.855108	BTBD7
759.942	-0.113851	0.240805	-0.472794	0.63636	0.855409	MIEF1
440.691	-0.105569	0.223328	-0.472708	0.636422	0.855424	NABP1
2884.92	0.125361	0.265901	0.47146	0.637313	0.855442	ATG12
7.7705	0.164043	0.347917	0.4715	0.637284	0.855442	CDC45
544.782	0.118501	0.251411	0.471343	0.637396	0.855442	CEP41
3097.96	0.0904365	0.191398	0.472504	0.636567	0.855442	CHURC1
1198.53	0.121596	0.25766	0.471925	0.63698	0.855442	DLG1
105.716	-0.190781	0.404678	-0.471439	0.637327	0.855442	FOXO6
957.029	-0.136587	0.289759	-0.471382	0.637368	0.855442	LETM2
384.093	0.189467	0.401634	0.471741	0.637112	0.855442	LOC100218132
15.6889	0.24552	0.520795	0.471433	0.637331	0.855442	LOC100223910
145.401	-0.144928	0.307232	-0.471723	0.637125	0.855442	LOC101233952
102.669	-0.235744	0.500021	-0.471468	0.637307	0.855442	LOC115490547
32.7837	0.245928	0.521175	0.471871	0.637019	0.855442	LOC115493481
24.1144	-0.24577	0.521269	-0.471483	0.637296	0.855442	LOC115493935
15.749	-0.239404	0.507819	-0.471436	0.63733	0.855442	LOC115494415
104.845	-0.207882	0.440982	-0.471407	0.63735	0.855442	LOC115496199
109.314	-0.149204	0.316064	-0.472068	0.636878	0.855442	LRRC23
80.9924	-0.242378	0.513419	-0.472086	0.636865	0.855442	PPAT
574.423	-0.15321	0.324993	-0.471426	0.637337	0.855442	SETD2
2336.28	0.0910003	0.19269	0.472263	0.636739	0.855442	UBASH3B
2475.09	-0.245576	0.521381	-0.47101	0.637633	0.855693	NKD1
1071.56	-0.105953	0.225098	-0.470697	0.637857	0.855857	HECTD3
582.661	-0.104087	0.221105	-0.47076	0.637812	0.855857	MIER3
4556.16	-0.106737	0.226805	-0.470611	0.637918	0.855871	GUCY1A2
119.371	0.217629	0.462563	0.470484	0.638009	0.855914	ALK
40.5317	0.241573	0.513598	0.470354	0.638102	0.855914	LOC115491983
46.1552	0.15348	0.326285	0.470386	0.638079	0.855914	OSR1
108.272	0.207465	0.441284	0.47014	0.638255	0.856051	CTDNEP1
33.5682	-0.241044	0.512929	-0.469936	0.6384	0.856179	NTN1
1288.01	-0.101816	0.216729	-0.469786	0.638508	0.856255	ANGEL1
109.376	0.162126	0.345162	0.469709	0.638563	0.856261	LOC115491754
231.781	0.19093	0.406683	0.469481	0.638726	0.856412	ARHGEF17
331.334	0.0854041	0.181942	0.469404	0.638781	0.856418	LOC115491435
32.3356	0.154921	0.330142	0.469257	0.638886	0.856456	LOC115495576
553.824	-0.0860837	0.18346	-0.469222	0.638911	0.856456	WDR82
122.458	-0.202706	0.432225	-0.468983	0.639082	0.856617	LOC100223254
30.8388	0.23639	0.504245	0.4688	0.639212	0.856628	LOC115490961
9.51226	0.163208	0.348152	0.468782	0.639225	0.856628	LOC115496408
101.587	-0.215706	0.460165	-0.468759	0.639242	0.856628	NFKB1
44.9949	0.241017	0.514253	0.468673	0.639303	0.856642	PPP1R3B
50.6389	-0.211757	0.452049	-0.468438	0.639471	0.856726	LOC115490676
3397.2	0.112257	0.239617	0.468486	0.639437	0.856726	NCKIPSD
5188.18	-0.0822887	0.17569	-0.468373	0.639518	0.856726	SAT1
36142.3	-0.0795956	0.170045	-0.468085	0.639724	0.856934	YWHAQ
131.296	-0.242213	0.517713	-0.467852	0.639891	0.857035	CD99
6377.7	-0.211465	0.452399	-0.467431	0.640192	0.857035	CHCHD10
1559.3	0.15194	0.32509	0.46738	0.640228	0.857035	CPTP
628.196	0.14888	0.318513	0.467422	0.640198	0.857035	DPYSL3
1953.12	0.151298	0.32356	0.467603	0.640068	0.857035	FAM104A
204.623	0.243514	0.521009	0.467389	0.640221	0.857035	FGFBP3
32.7901	-0.241372	0.516536	-0.46729	0.640293	0.857035	GRAP2
32.3546	0.235383	0.503303	0.467676	0.640016	0.857035	KPNA7
312.933	-0.179232	0.383573	-0.467271	0.640306	0.857035	LRRC1
2058.12	-0.098329	0.210212	-0.46776	0.639956	0.857035	RICTOR
311.091	0.130599	0.279542	0.46719	0.640364	0.857045	CBX8
30.8143	0.24183	0.517967	0.466884	0.640583	0.857161	KIF9
1380.49	0.14428	0.309055	0.466841	0.640613	0.857161	NFASC
1321.14	0.0905203	0.193912	0.46681	0.640635	0.857161	PANK4
360.264	-0.142634	0.305567	-0.466785	0.640654	0.857161	POLR3B
13.1056	0.234549	0.502602	0.46667	0.640736	0.857204	LOC105760508
280.469	0.182229	0.390894	0.466185	0.641083	0.857327	DCTD
367.49	0.110411	0.236878	0.46611	0.641137	0.857327	HES4
100.058	0.213256	0.457542	0.466089	0.641151	0.857327	LOC115494113
8039.02	0.0924455	0.198194	0.46644	0.640901	0.857327	PSMB4
6003.41	-0.160244	0.343685	-0.466254	0.641034	0.857327	SCN3B
2650.39	-0.0836095	0.179402	-0.466046	0.641183	0.857327	SLC30A9
1115.43	-0.103408	0.221778	-0.466266	0.641025	0.857327	TWSG1
1373.79	-0.101475	0.217774	-0.465963	0.641242	0.857338	STRN3
4221.1	-0.0934548	0.200659	-0.46574	0.641402	0.857484	SON
22.3348	-0.236339	0.507546	-0.465651	0.641465	0.857501	LOC115497169
425.868	0.152203	0.326935	0.465545	0.641541	0.857534	LOC100220690
11.3108	0.2421	0.52046	0.465165	0.641813	0.857831	LOC115494287
1267.06	-0.0781702	0.168103	-0.465014	0.641921	0.857839	LOC105759175
10.3512	-0.206804	0.444677	-0.465067	0.641884	0.857839	LOC115495002
26.8292	0.236421	0.508826	0.464641	0.642189	0.857964	ANGPTL3
1556.61	-0.0811701	0.174746	-0.464502	0.642288	0.857964	COG2
126.629	-0.208756	0.449632	-0.464281	0.642446	0.857964	DHTKD1
1329.18	-0.130844	0.281675	-0.464521	0.642275	0.857964	EXTL3
449.953	-0.129856	0.279883	-0.463964	0.642674	0.857964	LOC100220846
284.266	0.136409	0.29357	0.464655	0.642178	0.857964	LOC100222362
27.2809	-0.225484	0.485652	-0.464292	0.642439	0.857964	LOC115494872
33.9289	-0.228697	0.492819	-0.46406	0.642605	0.857964	LOC115497343
38.0647	0.207939	0.447677	0.464485	0.6423	0.857964	LOC115497523
546.379	0.141007	0.303864	0.464046	0.642615	0.857964	LOC115498158
5869.39	0.083477	0.179827	0.464208	0.642499	0.857964	PSMA2
48.103	0.230208	0.495882	0.464239	0.642477	0.857964	STEAP1
1038.82	0.112289	0.241988	0.464028	0.642628	0.857964	TENT2
39.9126	-0.228677	0.493256	-0.463607	0.642929	0.858237	LOC115497964
1053.48	0.131416	0.283549	0.463467	0.64303	0.858303	IFT46
1304.36	0.0809352	0.174862	0.462852	0.64347	0.858335	BRD3
76.0955	0.238825	0.515857	0.462968	0.643387	0.858335	GGT5
54.1442	0.209799	0.453111	0.463019	0.643351	0.858335	LOC100224543
1330.7	0.122312	0.264254	0.462858	0.643466	0.858335	LOC100232675
18.8437	-0.232191	0.501627	-0.462875	0.643454	0.858335	LOC115491012
78.1419	-0.198795	0.429201	-0.463174	0.643239	0.858335	LOC115496394
115.528	-0.12017	0.259661	-0.462797	0.64351	0.858335	LOC115496720
3880.33	-0.154352	0.333217	-0.463219	0.643207	0.858335	RBM23
6307.56	0.0804888	0.173869	0.462929	0.643415	0.858335	SPIN1
17502.6	-0.092848	0.20068	-0.462667	0.643603	0.858391	PPIA
553.52	0.129028	0.279108	0.462288	0.643875	0.858686	SIRT4
297.269	-0.158548	0.343157	-0.462027	0.644062	0.8588	LOC101233224
1186.95	0.0963792	0.208595	0.46204	0.644053	0.8588	UBE2J2
3105.8	-0.0762014	0.164968	-0.461915	0.644142	0.858839	SRPK1
1277.79	0.0779026	0.168686	0.461821	0.644209	0.858861	RPRD1A
33.0611	-0.232226	0.502936	-0.46174	0.644268	0.858871	TRIM36
451.548	-0.148644	0.32199	-0.461641	0.644339	0.858899	GABPA
14671.7	0.0996223	0.215953	0.461314	0.644574	0.858962	FAM32A
124.864	-0.210972	0.457215	-0.461429	0.644491	0.858962	ITPRIP
16.3333	0.218478	0.473622	0.461292	0.644589	0.858962	LOC115494538
368.249	0.147248	0.319077	0.46148	0.644454	0.858962	TMEM161A
8.07548	-0.172223	0.373606	-0.460974	0.644817	0.859062	BARHL1
13.8059	-0.22352	0.484856	-0.461003	0.644796	0.859062	FUT7
9.69985	0.164157	0.356109	0.460975	0.644817	0.859062	LOC115495600
54.6653	-0.235488	0.511297	-0.46057	0.645107	0.859073	ABCA7
54.6195	0.239852	0.520809	0.460538	0.64513	0.859073	FNDC1
9.30839	-0.234357	0.508845	-0.460567	0.64511	0.859073	LOC105759988
179.643	0.17564	0.381363	0.460558	0.645115	0.859073	LOC115495450
1327.71	-0.0792137	0.171875	-0.46088	0.644885	0.859073	MYEF2
2880.04	0.16939	0.367793	0.460558	0.645116	0.859073	UFC1
52.3917	0.183237	0.39811	0.460266	0.645325	0.859096	LOC105760492
31.149	-0.232361	0.504717	-0.460379	0.645244	0.859096	LOC115493678
15.2888	-0.23995	0.521369	-0.460231	0.64535	0.859096	LOC115493841
1095.21	0.103973	0.225872	0.46032	0.645287	0.859096	PTPN9
169.972	0.2235	0.485783	0.460081	0.645458	0.859171	C6H10orf90
48.884	0.175866	0.382397	0.459904	0.645585	0.859257	LOC115496915
2665.6	0.0776494	0.168864	0.459833	0.645636	0.859257	SORBS1
2219.82	0.161789	0.351883	0.45978	0.645674	0.859257	VPS51
40.5697	-0.237802	0.517825	-0.459232	0.646068	0.859335	ADAMTS12
252.356	-0.119701	0.260927	-0.458753	0.646412	0.859335	ENTPD8
16.0988	-0.182398	0.397599	-0.458748	0.646415	0.859335	FAM83A
1687.96	0.128878	0.280985	0.458664	0.646475	0.859335	FLAD1
10.9372	0.227741	0.495584	0.459541	0.645846	0.859335	LOC115491744
13.0343	0.236003	0.513818	0.459312	0.64601	0.859335	LOC115494498
42.6472	-0.23535	0.512341	-0.459361	0.645975	0.859335	LOC115496923
34.564	0.237533	0.517668	0.458852	0.646341	0.859335	LOC115498275
2711.14	-0.0951334	0.207416	-0.45866	0.646478	0.859335	MARCHF6
22.5841	-0.198958	0.433046	-0.459438	0.64592	0.859335	PIF1
14835.4	0.1377	0.299927	0.459113	0.646153	0.859335	PRDX3
241.587	-0.119423	0.260388	-0.458636	0.646496	0.859335	SOS2
137.82	0.182473	0.397693	0.458829	0.646357	0.859335	SRPX
816.575	0.101158	0.220323	0.459133	0.646139	0.859335	TCEANC2
4066.79	-0.0819273	0.178479	-0.459031	0.646212	0.859335	WDFY3
160.087	-0.140455	0.306438	-0.458347	0.646703	0.859434	LOC100226626
216.34	0.217031	0.473432	0.458421	0.64665	0.859434	SHISA2
109.102	-0.152434	0.332593	-0.45832	0.646723	0.859434	SYCP2
104.877	-0.208546	0.455119	-0.458224	0.646792	0.859459	DUSP28
415.137	-0.114963	0.251062	-0.457906	0.64702	0.859695	ADNP2
17.0764	-0.21355	0.466577	-0.457695	0.647171	0.859759	LOC115491916
186.682	-0.227079	0.496118	-0.457712	0.647159	0.859759	LOC115496212
20.5251	-0.227945	0.498103	-0.457626	0.647221	0.859759	PHF1
317.196	0.233582	0.511179	0.456947	0.647709	0.860016	AVPI1
649.776	0.160719	0.351592	0.457118	0.647586	0.860016	GPAA1
13.4568	0.23825	0.521255	0.457071	0.64762	0.860016	LOC115490905
595.147	-0.0828565	0.181332	-0.456933	0.647719	0.860016	PHF12
8910.72	0.0652827	0.142794	0.457179	0.647542	0.860016	SDHA
37.6612	-0.237433	0.519358	-0.457166	0.647551	0.860016	TDRD12
51.8772	-0.230857	0.505731	-0.456482	0.648043	0.860047	ANGPTL7
95.8387	-0.190754	0.417611	-0.456775	0.647833	0.860047	LOC115491056
471.664	-0.12612	0.276284	-0.456485	0.648041	0.860047	LOC115492003
70.9541	-0.175139	0.383606	-0.456561	0.647987	0.860047	LOC115497049
345.253	0.182545	0.399761	0.456635	0.647933	0.860047	LOC115497553
225.267	0.18746	0.410668	0.456475	0.648048	0.860047	STON1
725.219	-0.176667	0.38719	-0.45628	0.648188	0.860166	NOTCH2
108.119	-0.197489	0.432927	-0.456171	0.648267	0.860202	CFAP54
357.906	0.170809	0.374517	0.456077	0.648335	0.860225	NF2
278.803	-0.186565	0.4095	-0.455591	0.648684	0.860435	ANKS3
65.4996	0.233112	0.511498	0.455743	0.648575	0.860435	CHAF1B
745.811	-0.108027	0.237071	-0.455673	0.648625	0.860435	COPS7B
2507.05	-0.0875286	0.192129	-0.455573	0.648697	0.860435	RPSA
31.046	0.232512	0.510595	0.455375	0.648839	0.860489	LOC115495583
517.985	0.129614	0.2846	0.455426	0.648803	0.860489	NUMA1
243.527	-0.144541	0.317626	-0.455065	0.649062	0.860717	LOC115491394
834.717	0.155063	0.340835	0.45495	0.649145	0.86076	LOC115496591
85.8448	-0.202055	0.444558	-0.454509	0.649463	0.860791	LOC115491788
28.7753	0.233331	0.513295	0.454575	0.649415	0.860791	LOC115492686
385.385	-0.181878	0.40014	-0.454535	0.649444	0.860791	LOC115493010
174.39	-0.133916	0.294716	-0.454388	0.649549	0.860791	LOC115493092
59.8012	-0.227968	0.50147	-0.454599	0.649398	0.860791	LOC115494909
58.5841	0.22041	0.485056	0.4544	0.649541	0.860791	LOC115497649
700.134	0.149524	0.329092	0.454351	0.649576	0.860791	PSTK
956.22	-0.110158	0.242252	-0.454725	0.649307	0.860791	RNASEH2B
1486.91	-0.1085	0.239024	-0.45393	0.64988	0.860817	CCDC6
9.90019	-0.189505	0.417376	-0.45404	0.6498	0.860817	FBXO5
231.712	-0.207448	0.457088	-0.453848	0.649938	0.860817	H6PD
258.85	0.147832	0.325536	0.454118	0.649744	0.860817	LOC105758760
418.274	0.135348	0.298236	0.453829	0.649952	0.860817	RAD17
51.9125	-0.226815	0.499498	-0.454087	0.649766	0.860817	RRM2
331.032	-0.16636	0.366286	-0.45418	0.649699	0.860817	SYTL4
1355.93	-0.121342	0.267435	-0.453727	0.650025	0.860847	ACAT2
25.251	-0.23085	0.508973	-0.45356	0.650146	0.860939	LOC115491987
147.216	0.233479	0.515412	0.452995	0.650552	0.86141	GDPD4
165.729	-0.162464	0.359189	-0.452309	0.651046	0.86142	ABCC9
3908.09	-0.0671687	0.148512	-0.452278	0.651069	0.86142	COPB2
8277.06	0.119671	0.264388	0.452633	0.650813	0.86142	DST
510.329	-0.0982374	0.216955	-0.4528	0.650693	0.86142	GTF3C6
19.6343	0.227949	0.50399	0.452288	0.651061	0.86142	LOC115498435
693.806	0.129943	0.287139	0.452542	0.650878	0.86142	METTL21A
34.6499	-0.235555	0.520427	-0.45262	0.650823	0.86142	TNFAIP3
993.237	0.148399	0.327832	0.452666	0.650789	0.86142	TRPM2
2195.67	0.101339	0.223765	0.452884	0.650632	0.86142	UMAD1
3499.85	0.136904	0.302687	0.452295	0.651057	0.86142	VAT1L
60.8155	-0.231447	0.51192	-0.452115	0.651186	0.861507	ARAP2
1073.89	-0.107707	0.238302	-0.451977	0.651285	0.861555	ABCD2
621.978	-0.112855	0.249761	-0.451853	0.651375	0.861555	KNOP1
14.9378	0.235044	0.520141	0.451884	0.651352	0.861555	LOC115497187
524.971	0.216721	0.479908	0.451589	0.651565	0.861672	LOC115491999
28.3055	0.235439	0.521301	0.451638	0.65153	0.861672	TRIM66
291.013	-0.157316	0.348442	-0.451483	0.651641	0.861705	ELAVL3
17.2286	0.224249	0.496797	0.45139	0.651708	0.861727	TLDC2
65.9023	-0.178761	0.396313	-0.45106	0.651946	0.861764	HSF1
54.3023	0.119946	0.265866	0.451151	0.651881	0.861764	LOC100226138
7.96381	0.227327	0.503785	0.451239	0.651818	0.861764	LOC115491876
29.2884	-0.226392	0.501927	-0.451046	0.651956	0.861764	LOC115497062
27991.3	0.118432	0.262601	0.450997	0.651992	0.861764	PGAM1
144.651	-0.137519	0.305235	-0.450535	0.652325	0.86207	FNBP4
415.156	0.134809	0.299192	0.450576	0.652295	0.86207	HDHD5
21344.5	0.136023	0.301987	0.450427	0.652403	0.862074	ELMO1
57.602	-0.178016	0.39525	-0.450389	0.65243	0.862074	LOC115493770
378.623	-0.138143	0.306921	-0.450094	0.652643	0.862288	LOC100230391
33.6723	-0.23151	0.514546	-0.44993	0.652761	0.862376	LOC100227122
39.3078	0.232112	0.516273	0.449593	0.653004	0.862631	PCSK4
10.4459	0.182963	0.407125	0.449404	0.65314	0.862743	LOC115495984
39.0005	-0.232298	0.517104	-0.449228	0.653267	0.862773	LOC115494960
1937.3	0.0942136	0.209755	0.44916	0.653316	0.862773	SMIM20
21.6477	0.230493	0.513023	0.449285	0.653226	0.862773	TRPM6
124.474	-0.141244	0.314519	-0.449079	0.653375	0.862783	TMEM39B
8.0913	-0.229195	0.510682	-0.448802	0.653574	0.862979	LOC115495281
2416.34	-0.0780505	0.17394	-0.44872	0.653633	0.862985	GYG1
90.5389	0.159378	0.355235	0.448654	0.653681	0.862985	LOC101234054
421.57	0.132805	0.296061	0.448574	0.653739	0.862995	SEC24B
21.7953	0.22719	0.507126	0.447996	0.654156	0.863099	AASS
160.065	-0.155764	0.347478	-0.44827	0.653959	0.863099	LOC100221156
13.8445	-0.166029	0.370456	-0.448176	0.654026	0.863099	LOC100222691
2458.8	0.143883	0.321078	0.448126	0.654062	0.863099	LOC115490531
795.652	-0.113101	0.252459	-0.447995	0.654157	0.863099	PHF2
1871.99	0.0943996	0.210608	0.448224	0.653991	0.863099	TRAM1
116.522	-0.192847	0.430492	-0.44797	0.654175	0.863099	WWC2
235.668	0.110074	0.245756	0.447898	0.654227	0.8631	NUDT1
863.883	-0.0976534	0.218115	-0.447716	0.654358	0.863138	EXOSC1
407.417	-0.130737	0.29197	-0.447774	0.654316	0.863138	PDGFRA
971.914	-0.162027	0.362086	-0.447482	0.654527	0.863199	BCAR1
186.79	0.141675	0.316836	0.447157	0.654762	0.863199	CAVIN2
14.7353	0.20764	0.464332	0.44718	0.654745	0.863199	LOC115498551
513.52	-0.110441	0.24692	-0.447273	0.654678	0.863199	NUDT15
2206.13	0.0847028	0.189269	0.447527	0.654494	0.863199	SARNP
3950.87	0.0726149	0.162322	0.447352	0.654621	0.863199	SESTD1
12975.3	-0.0789641	0.176509	-0.447365	0.654612	0.863199	VDAC3
233.369	0.199497	0.446365	0.446936	0.654921	0.863342	RASGRP3
777.251	0.0925675	0.207273	0.446597	0.655166	0.863598	RRP7A
426.205	-0.126392	0.283076	-0.446496	0.655239	0.863626	ERN1
30.3274	-0.231708	0.521346	-0.444442	0.656723	0.863801	ARHGAP27
541.02	-0.0834961	0.18783	-0.44453	0.656659	0.863801	B9D1
742.482	-0.12589	0.282947	-0.444925	0.656374	0.863801	BAZ1A
452.026	0.102125	0.229678	0.444646	0.656575	0.863801	BIN3
27.2658	-0.226321	0.509217	-0.444449	0.656718	0.863801	CFAP206
986.107	0.0991028	0.22304	0.444328	0.656805	0.863801	CREB3L2
820.508	0.114979	0.258809	0.444263	0.656852	0.863801	CTSO
279.926	0.117724	0.264144	0.445682	0.655827	0.863801	LOC100221634
2635.62	0.104667	0.235333	0.44476	0.656493	0.863801	LOC100229925
22.2783	-0.198957	0.447766	-0.444332	0.656802	0.863801	LOC105760521
10.905	0.224642	0.50505	0.444792	0.65647	0.863801	LOC115490898
14.831	0.211155	0.47526	0.444294	0.65683	0.863801	LOC115490984
15.5823	0.212464	0.478415	0.444101	0.65697	0.863801	LOC115491985
269.917	-0.200889	0.450883	-0.445546	0.655925	0.863801	LOC115492006
11.6536	-0.225983	0.508271	-0.444611	0.656601	0.863801	LOC115492402
13.332	0.218652	0.491831	0.444567	0.656633	0.863801	LOC115494302
43.2875	-0.231198	0.519016	-0.445455	0.655991	0.863801	LOC115494503
154.286	-0.141003	0.317538	-0.444051	0.657006	0.863801	LOC115495603
157.995	0.197021	0.443515	0.444226	0.656879	0.863801	LOC115496388
8.49625	-0.220662	0.496468	-0.444463	0.656708	0.863801	LOC115497199
7.9678	0.23021	0.517047	0.445239	0.656147	0.863801	LOC115498102
713.057	-0.166683	0.373903	-0.445792	0.655747	0.863801	MED19
8184.66	0.0993318	0.223691	0.444059	0.657	0.863801	MRPL17
658.647	0.169639	0.38053	0.445796	0.655744	0.863801	NDUFAF6
5747.78	-0.103821	0.232907	-0.445761	0.65577	0.863801	NDUFS8
640.487	-0.11774	0.263912	-0.446134	0.655501	0.863801	PODXL
1136.02	0.0814751	0.183375	0.444309	0.656819	0.863801	PRPSAP1
560.317	0.0854095	0.191755	0.44541	0.656024	0.863801	RAD1
406.887	0.12832	0.287766	0.445919	0.655656	0.863801	SETD4
696.654	0.115347	0.258727	0.445825	0.655724	0.863801	TBC1D22B
13.8964	-0.196685	0.442864	-0.444121	0.656955	0.863801	WDHD1
785.918	-0.126575	0.283906	-0.445834	0.655717	0.863801	ZNF507
70.0609	0.228421	0.515035	0.443506	0.6574	0.863984	C18H17orf67
29.4266	-0.23082	0.520203	-0.443712	0.657251	0.863984	CADM4
8.5875	-0.188628	0.425179	-0.443644	0.6573	0.863984	CFAP221
28.1895	0.215184	0.484885	0.443783	0.657199	0.863984	LOC115491412
60.6622	0.190194	0.428785	0.443566	0.657357	0.863984	LOC115493789
351.042	-0.138521	0.313107	-0.442409	0.658193	0.86412	CASC3
2743.12	0.126477	0.285789	0.442556	0.658087	0.86412	CELF6
138.792	-0.209232	0.472949	-0.442398	0.658201	0.86412	LOC100222956
288.323	-0.172898	0.390214	-0.443084	0.657705	0.86412	LOC115490793
49.8167	-0.23075	0.520789	-0.443078	0.65771	0.86412	LOC115491021
232.416	0.109973	0.248598	0.442373	0.658219	0.86412	LOC115492226
20.6924	0.220145	0.497411	0.442581	0.658069	0.86412	LOC115492976
27.0818	0.230009	0.519886	0.442423	0.658183	0.86412	LOC115495951
8.05154	-0.160745	0.363279	-0.442483	0.65814	0.86412	LOC115496927
120.847	-0.210646	0.47608	-0.44246	0.658157	0.86412	MAP10
1980.09	0.129472	0.292186	0.443115	0.657683	0.86412	NOL7
302.111	-0.139248	0.314479	-0.44279	0.657918	0.86412	PPP1R3D
86.6666	-0.197916	0.446763	-0.442999	0.657767	0.86412	STAT2
1624.85	-0.140155	0.316804	-0.442404	0.658197	0.86412	THUMPD1
311.994	-0.156117	0.352966	-0.4423	0.658272	0.864123	PIK3CG
56.5007	0.230205	0.521018	0.441836	0.658608	0.864362	ASMT
926.911	0.0742789	0.168098	0.441878	0.658578	0.864362	CCDC174
4223.93	-0.190758	0.43165	-0.441927	0.658542	0.864362	MRPL11
219.214	-0.0996833	0.225699	-0.441665	0.658732	0.864458	LOC115494879
2299.15	0.0658674	0.149226	0.441393	0.658929	0.864556	CTCF
84.6301	-0.201236	0.455955	-0.44135	0.65896	0.864556	SLC6A2
11.952	-0.185188	0.419559	-0.441388	0.658932	0.864556	WNT3A
1577.78	-0.106971	0.242511	-0.441095	0.659144	0.864709	DDX41
521.389	0.112685	0.255493	0.441047	0.659179	0.864709	WDR74
27.1508	-0.216606	0.491254	-0.440924	0.659268	0.86471	CD36
9.4427	0.203953	0.462653	0.440834	0.659333	0.86471	S1PR2
177.633	0.131953	0.299308	0.440861	0.659314	0.86471	SUSD3
553.709	-0.152288	0.345873	-0.4403	0.65972	0.86512	LCAT
2032.93	-0.112365	0.255224	-0.440261	0.659748	0.86512	OTUD7A
502.591	-0.167167	0.379811	-0.440131	0.659842	0.865153	KCTD10
320.547	-0.114198	0.259491	-0.440085	0.659875	0.865153	LOC115493862
50.0164	0.214899	0.488475	0.439938	0.659982	0.865226	KBTBD12
532.866	-0.171249	0.389659	-0.439484	0.660311	0.865254	AP3B2
230.026	0.152334	0.34648	0.439661	0.660183	0.865254	CH25H
238.019	-0.167323	0.380552	-0.439685	0.660165	0.865254	LCP1
2035.45	0.0978918	0.222674	0.43962	0.660212	0.865254	LOC100230740
565.202	-0.130112	0.295979	-0.4396	0.660227	0.865254	LOC115492736
5034.66	-0.088878	0.202232	-0.439486	0.660309	0.865254	NRCAM
683.494	-0.080261	0.182883	-0.438866	0.660759	0.865308	E2F4
117.834	-0.195262	0.444849	-0.438941	0.660704	0.865308	LAMB1
17.832	-0.209683	0.477326	-0.439288	0.660453	0.865308	LENG8
7.72047	-0.228711	0.520873	-0.439092	0.660595	0.865308	LOC115491316
16.574	0.219782	0.500513	0.439113	0.66058	0.865308	LOC115492264
121.263	-0.171275	0.390017	-0.439147	0.660555	0.865308	LOC115495581
26.1618	-0.213215	0.485904	-0.438802	0.660805	0.865308	LOC115497802
25.9988	-0.194773	0.443786	-0.43889	0.660741	0.865308	S100A16
746.257	-0.106236	0.242109	-0.438792	0.660812	0.865308	SAMHD1
11.4513	0.187195	0.426735	0.438667	0.660903	0.865359	CAPN14
1591.48	-0.111651	0.254677	-0.438401	0.661096	0.865417	LOC100190069
11.6053	-0.21459	0.48957	-0.438324	0.661152	0.865417	LOC115492866
23.4403	-0.224275	0.511664	-0.438325	0.661151	0.865417	LOC115493858
21.9945	-0.197061	0.449567	-0.438334	0.661144	0.865417	LOC115495494
1566.39	-0.0857726	0.195807	-0.438046	0.661353	0.865547	POP5
419.039	-0.144514	0.329876	-0.438086	0.661324	0.865547	TMEM144
38.4913	-0.221049	0.505478	-0.437307	0.661889	0.865594	GABRR1
787.5	0.138145	0.315505	0.437855	0.661491	0.865594	LOC115490587
14.5616	-0.220543	0.503975	-0.437606	0.661672	0.865594	LOC115495186
14.648	-0.226241	0.517416	-0.437251	0.661929	0.865594	LOC115497909
33.1372	-0.22703	0.51881	-0.437598	0.661678	0.865594	LOC115498108
114.3	-0.190154	0.434543	-0.437594	0.661681	0.865594	LOC115498350
726.327	0.102355	0.233963	0.437483	0.661761	0.865594	MAPKAPK5
937.389	0.125918	0.287965	0.437269	0.661916	0.865594	NOA1
39.0834	-0.200438	0.458339	-0.437313	0.661884	0.865594	PPP1R42
137.725	-0.146309	0.334228	-0.437751	0.661567	0.865594	RBM28
2472.21	0.116035	0.265396	0.437215	0.661955	0.865594	SLC16A7
1307.73	-0.0927667	0.212208	-0.43715	0.662003	0.865594	TMEM267
190.593	-0.1556	0.356266	-0.436753	0.662291	0.865678	ARHGAP17
391.866	-0.123921	0.283756	-0.436715	0.662318	0.865678	DMTN
416.903	-0.12279	0.281112	-0.436801	0.662255	0.865678	IFNGR1
148.545	-0.174224	0.3989	-0.436761	0.662285	0.865678	LOC115491787
1653.69	-0.131671	0.301509	-0.436708	0.662323	0.865678	SPAG7
39.4878	-0.204839	0.469311	-0.436468	0.662497	0.865838	LOC115497109
1572.53	-0.0594186	0.136172	-0.436349	0.662584	0.865884	HIPK1
13.9951	-0.195288	0.447855	-0.436051	0.6628	0.8661	LOC115495580
29.7225	-0.20388	0.4677	-0.43592	0.662894	0.866157	TMEM213
96.1578	0.198959	0.456503	0.435832	0.662959	0.866174	PROCR
44.4462	-0.210406	0.483106	-0.435528	0.663179	0.866395	LOC115493239
10.5936	0.226347	0.520014	0.435271	0.663366	0.866505	ATXN7L2
9.83047	-0.200913	0.461555	-0.435296	0.663348	0.866505	LOC115496391
1001.46	0.137721	0.316568	0.435046	0.663529	0.866543	APCDD1L
1560.25	0.106883	0.245818	0.434808	0.663702	0.866543	ASPA
20.2277	0.224046	0.515244	0.434834	0.663683	0.866543	IRX6
366.998	-0.126787	0.29141	-0.435082	0.663503	0.866543	KLHL21
11.6938	-0.21804	0.501307	-0.434943	0.663604	0.866543	LOC100218944
14.4257	0.209714	0.482186	0.434923	0.663618	0.866543	LOC115496283
481.948	-0.13941	0.320688	-0.434723	0.663763	0.866556	SPTY2D1
1100.99	0.102336	0.235519	0.434515	0.663915	0.866619	APBB1
39.22	-0.226559	0.521404	-0.434517	0.663913	0.866619	LOC115494715
322.574	-0.132025	0.304039	-0.434237	0.664116	0.866682	LOC100226305
137.218	0.194424	0.447682	0.434291	0.664077	0.866682	LOC115496033
36.0281	-0.220635	0.508073	-0.434259	0.6641	0.866682	RUNX1
23.441	0.222909	0.513527	0.434075	0.664234	0.866768	LOC115496211
1761.49	-0.0934965	0.215429	-0.434002	0.664287	0.866771	CUX1
377.857	0.119287	0.27554	0.432923	0.665071	0.866938	CCDC191
5430.54	-0.0830861	0.191859	-0.433057	0.664973	0.866938	CDK17
5286.4	0.0929899	0.214617	0.433283	0.664809	0.866938	CLSTN2
454.603	0.120561	0.278628	0.432696	0.665235	0.866938	DHRS7
65.306	0.22297	0.514991	0.43296	0.665044	0.866938	F13A1
69.2454	-0.220677	0.509348	-0.433255	0.66483	0.866938	LOC105759143
21.4635	-0.210416	0.486029	-0.432928	0.665067	0.866938	LOC105759161
596.913	-0.067439	0.155562	-0.43352	0.664637	0.866938	LOC115490569
158.708	0.134592	0.310928	0.432872	0.665108	0.866938	LOC115491385
930.119	0.0770976	0.178166	0.432729	0.665212	0.866938	LOC115492238
101.524	0.20084	0.46361	0.43321	0.664862	0.866938	LOC115495776
915.071	-0.144563	0.333916	-0.432933	0.665064	0.866938	PLEKHA8
5223.54	0.0667071	0.153813	0.43369	0.664514	0.866938	PPP2R5C
3647.32	0.121294	0.280265	0.432782	0.665173	0.866938	SEZ6L
16.22	0.207431	0.47938	0.432708	0.665227	0.866938	TECTB
379.364	-0.146393	0.337805	-0.433364	0.66475	0.866938	TFDP2
1167.21	-0.0787808	0.182136	-0.432539	0.66535	0.86702	TMCC1
23.4977	-0.212994	0.492809	-0.432203	0.665594	0.867268	LOC115498340
29.971	0.209455	0.484696	0.432137	0.665642	0.867268	STS
744.575	0.102725	0.237808	0.431968	0.665765	0.867316	LMNB2
597.631	0.108923	0.25217	0.431944	0.665782	0.867316	LOC115492243
1319	0.103033	0.23861	0.431804	0.665884	0.867382	SLC4A1AP
367.24	-0.18464	0.428057	-0.431346	0.666217	0.867601	CDS1
256.924	0.144461	0.33503	0.431188	0.666332	0.867601	IL6R
503.029	0.141597	0.328276	0.431334	0.666225	0.867601	LOC115492640
27.5601	0.183131	0.424751	0.43115	0.666359	0.867601	LOC115494804
52.1446	-0.222681	0.516472	-0.431157	0.666354	0.867601	LOC115495081
5973.96	-0.0713429	0.165388	-0.431366	0.666202	0.867601	UBE2N
30.5588	-0.200287	0.464777	-0.430932	0.666518	0.867741	LOC115491461
106.774	0.165189	0.383415	0.430835	0.666588	0.867765	LOC115493344
219.941	-0.148142	0.344014	-0.430628	0.666739	0.867845	LOC115494508
24.6782	-0.209432	0.486361	-0.43061	0.666752	0.867845	LOC115494539
1003.33	0.124594	0.289428	0.430482	0.666845	0.867899	STON2
1454.08	-0.0827944	0.192383	-0.430363	0.666932	0.867945	EXOC6
570.46	0.0980231	0.227886	0.430141	0.667093	0.867955	FAM241A
1004.27	-0.104105	0.241985	-0.430211	0.667042	0.867955	NSL1
1097.8	-0.118292	0.274944	-0.430242	0.667019	0.867955	UMPS
413.999	-0.157568	0.366469	-0.429963	0.667222	0.868056	C4H4orf46
20.2173	-0.201524	0.468971	-0.429716	0.667402	0.868223	LOC100231534
2492.54	-0.188328	0.43846	-0.429521	0.667544	0.86824	BBIP1
92.8068	0.144501	0.33636	0.429603	0.667484	0.86824	CXXC1
15.2273	-0.214938	0.500618	-0.429346	0.667672	0.86824	DOCK2
14.6742	0.210304	0.489801	0.429365	0.667657	0.86824	FKBP10
4197.31	0.0761103	0.177253	0.429388	0.667641	0.86824	RUVBL1
632.48	0.110195	0.256837	0.429046	0.66789	0.868457	FASTKD2
239.282	0.141773	0.330858	0.428499	0.668288	0.868462	DDO
7431.56	-0.0758806	0.177114	-0.428428	0.66834	0.868462	HSF2
1524.51	-0.0924745	0.215875	-0.428371	0.668381	0.868462	KIAA0753
142.042	0.198793	0.463511	0.428885	0.668007	0.868462	LOC115494101
28.7529	0.223395	0.521389	0.428462	0.668315	0.868462	LOC115495912
58.5361	0.212737	0.496408	0.428552	0.668249	0.868462	LOC115497071
60.2809	-0.158269	0.369216	-0.428662	0.668169	0.868462	LOC115498253
7603.07	0.0649225	0.151569	0.428335	0.668407	0.868462	RPL4
31.6499	-0.2235	0.521348	-0.428697	0.668144	0.868462	TMC5
546.973	0.111804	0.260808	0.428683	0.668154	0.868462	ZFAND1
31.1977	-0.218832	0.511076	-0.428178	0.668521	0.868479	SOST
167.211	-0.1439	0.336077	-0.428176	0.668523	0.868479	STIP1
4806.75	-0.0796145	0.185978	-0.428085	0.668589	0.868499	MPC2
14838.6	-0.0701216	0.163849	-0.427965	0.668677	0.868546	LOC115495643
184.165	0.146922	0.343395	0.427851	0.668759	0.868586	LOC115497980
65.5854	-0.18307	0.428106	-0.427627	0.668923	0.868732	FBXL13
37.9763	0.222685	0.521093	0.427343	0.66913	0.868867	IL17RD
736.492	0.123583	0.289153	0.427396	0.669091	0.868867	TRIM8
653.535	0.119079	0.278774	0.427153	0.669268	0.86898	STK17A
771.236	0.130133	0.304807	0.426935	0.669427	0.869052	BRAP
9053.62	-0.0836982	0.196035	-0.426955	0.669412	0.869052	TBCA
14.4876	-0.203086	0.475882	-0.426757	0.669556	0.869128	LCK
18.2685	-0.221215	0.518501	-0.426644	0.669639	0.869128	LOC115491308
1503.25	-0.190156	0.445691	-0.426654	0.669631	0.869128	LOC115492117
775.29	-0.156967	0.368061	-0.42647	0.669766	0.869159	CISD3
8.55331	0.222339	0.521331	0.426483	0.669756	0.869159	LOC100229641
607.172	-0.164709	0.386289	-0.426387	0.669826	0.86917	ISOC2
49.5546	0.204969	0.481364	0.425808	0.670248	0.869651	LOC115493250
2036.37	-0.10345	0.243027	-0.425672	0.670347	0.869713	XKR4
27.2515	-0.199423	0.468948	-0.425257	0.67065	0.869906	LOC115496976
628.345	0.107362	0.252433	0.425308	0.670612	0.869906	PCNX2
6179.73	0.115573	0.271732	0.425319	0.670604	0.869906	TNFRSF21
47.7201	-0.192314	0.452349	-0.425145	0.670731	0.869944	LOC100222686
16.5928	0.219804	0.517251	0.424946	0.670876	0.870017	LOC115491513
192.296	-0.184868	0.435098	-0.424889	0.670917	0.870017	LOC115497205
19.551	-0.212286	0.499665	-0.424856	0.670941	0.870017	LOC115497668
10.5697	-0.176799	0.416382	-0.424607	0.671123	0.870186	LOC100222906
284.386	0.201729	0.475682	0.424083	0.671505	0.870615	MCM2
8.83458	0.194966	0.459913	0.423918	0.671625	0.870704	LOC115495465
52.5109	-0.13098	0.309104	-0.423741	0.671755	0.870804	LOC115493452
7.30603	-0.147785	0.348851	-0.423632	0.671834	0.870841	SCARA5
7.71386	-0.205203	0.484509	-0.423528	0.67191	0.870872	LOC115497263
17.4613	0.219714	0.519095	0.423264	0.672103	0.871045	LOC115495287
240.916	0.162828	0.384751	0.423204	0.672146	0.871045	WASF2
316.791	-0.128024	0.302683	-0.422966	0.67232	0.871137	HSD3B7
1181.97	-0.112496	0.265945	-0.423004	0.672292	0.871137	ZBTB7A
111.143	0.192702	0.455876	0.422706	0.67251	0.87125	LOC101233381
11.5995	-0.217898	0.515541	-0.422659	0.672544	0.87125	LOC115491858
44.645	-0.205157	0.485424	-0.422634	0.672562	0.87125	RXFP3
1101.41	0.109491	0.25918	0.422452	0.672695	0.871355	USP31
84.1934	-0.191357	0.453338	-0.422107	0.672947	0.871558	ABCC2
47.7304	-0.220081	0.521398	-0.422097	0.672954	0.871558	SVEP1
362.562	0.136085	0.32265	0.421772	0.673192	0.871665	GXYLT1
251.55	-0.100431	0.238117	-0.421772	0.673192	0.871665	LOC100224347
2429.67	0.0951022	0.225457	0.42182	0.673156	0.871665	SMARCB1
1500.08	0.0678039	0.160885	0.421444	0.673431	0.871683	ASCC1
134.571	0.163864	0.388618	0.421659	0.673274	0.871683	BMP2
206.324	0.156729	0.372081	0.421222	0.673593	0.871683	COBL
277.516	0.121459	0.288463	0.421054	0.673716	0.871683	GRTP1
12.0404	0.178396	0.423662	0.42108	0.673696	0.871683	IL1RL1
38.5645	-0.208543	0.494941	-0.421349	0.6735	0.871683	LOC115493392
121.381	-0.217751	0.516702	-0.421425	0.673445	0.871683	LOC115495748
2664.7	-0.0927331	0.220091	-0.421339	0.673507	0.871683	MRPL23
1120.95	0.213902	0.507728	0.421292	0.673542	0.871683	SAYSD1
2362.04	-0.0725524	0.172314	-0.421047	0.673721	0.871683	SPOUT1
626.012	0.153545	0.364823	0.420874	0.673847	0.871732	DAG1
34.9744	0.21333	0.506899	0.420854	0.673861	0.871732	LOC100220068
3146.54	-0.0710008	0.168841	-0.420519	0.674106	0.871754	APOO
344.164	-0.132663	0.315418	-0.420594	0.674052	0.871754	BRD4
638.882	-0.103008	0.244921	-0.420575	0.674065	0.871754	DBF4
282.636	-0.129661	0.308366	-0.420478	0.674136	0.871754	ENKUR
243.256	0.164934	0.392252	0.420479	0.674135	0.871754	USP36
9.75103	-0.218454	0.519927	-0.420162	0.674367	0.871852	B4GALNT1
23.4844	-0.182327	0.433871	-0.420233	0.674315	0.871852	KLHL38
1661.49	-0.115248	0.274249	-0.420232	0.674316	0.871852	PCDH1
5445.57	0.086542	0.206185	0.419729	0.674684	0.872097	LOC100190416
505.894	-0.152309	0.362908	-0.419691	0.674711	0.872097	LOC115491350
36.4603	0.218894	0.521418	0.419805	0.674628	0.872097	LOC115493787
2351.48	-0.109438	0.260975	-0.419342	0.674966	0.87236	SNRPB
2247.73	-0.086127	0.205553	-0.419002	0.675215	0.872403	EGLN1
23.7686	0.201496	0.480981	0.418926	0.67527	0.872403	LOC100221517
26.7086	0.212695	0.508379	0.418379	0.67567	0.872403	LOC100223684
40.0483	-0.218172	0.521401	-0.418435	0.675629	0.872403	LOC101233626
140.219	-0.157864	0.376694	-0.419076	0.67516	0.872403	LOC115491660
49.3231	0.217626	0.519689	0.418761	0.67539	0.872403	LOC115493657
113.058	-0.175097	0.418426	-0.418465	0.675607	0.872403	LOC115495311
198.146	0.171729	0.409882	0.418972	0.675237	0.872403	LOC115497516
1113.03	0.0797058	0.190452	0.41851	0.675575	0.872403	PPFIBP2
626.267	-0.108271	0.258651	-0.418598	0.67551	0.872403	PTBP3
1031.62	-0.111219	0.265561	-0.418807	0.675357	0.872403	RRAS2
2350.91	0.120432	0.287755	0.418523	0.675565	0.872403	SACS
3312.31	0.0737406	0.176158	0.418606	0.675504	0.872403	SDF4
468.248	0.12858	0.307455	0.418208	0.675795	0.872498	SGO2
10.173	-0.217849	0.52141	-0.417807	0.676088	0.872794	LOC115492530
26.0184	0.179045	0.428591	0.417754	0.676127	0.872794	LOC115495645
321.161	0.126409	0.302673	0.417643	0.676208	0.872832	LOC115493115
7269.44	-0.140731	0.337187	-0.417369	0.676409	0.87289	C1H12orf57
14.0034	-0.193276	0.463016	-0.417429	0.676365	0.87289	LOC100223651
390.883	-0.17037	0.408195	-0.417373	0.676405	0.87289	LOC115493199
1087.61	-0.0947381	0.227212	-0.416959	0.676708	0.87321	ORC6
104.378	0.20319	0.487805	0.416539	0.677015	0.873407	GPR50
13.1064	-0.215932	0.518263	-0.416645	0.676938	0.873407	LOC100218402
21.1472	0.172449	0.413993	0.416551	0.677007	0.873407	LOC115491915
1424.78	0.0875559	0.210414	0.416113	0.677327	0.873742	PPM1G
57.8267	0.215889	0.519399	0.415651	0.677665	0.874112	ETV4
508.823	-0.0931471	0.224493	-0.414923	0.678198	0.874199	AGA
4920.4	0.111997	0.269828	0.415067	0.678093	0.874199	AKAP6
93.7838	-0.183615	0.442073	-0.41535	0.677886	0.874199	FAM124B
1986.58	0.0880508	0.212169	0.415004	0.678139	0.874199	LETM1
78.8483	0.157022	0.378074	0.415319	0.677908	0.874199	LOC105758980
937.5	0.119659	0.288158	0.415256	0.677955	0.874199	LOC115493782
25.382	0.215261	0.518732	0.414975	0.67816	0.874199	LOC115494479
243.297	-0.150836	0.363314	-0.415169	0.678018	0.874199	MAML1
593.053	0.10831	0.260865	0.415195	0.677999	0.874199	WDR81
175.807	-0.140813	0.339524	-0.414737	0.678335	0.874308	NOCT
145.615	-0.12195	0.294121	-0.414623	0.678418	0.874349	LOC105760408
47.5211	-0.191722	0.462582	-0.41446	0.678537	0.874436	LOC115497674
260.865	-0.136655	0.330101	-0.41398	0.678889	0.87474	LOC100231234
38.0276	-0.194395	0.469575	-0.413981	0.678888	0.87474	LOC105760188
2341.05	-0.0805307	0.194553	-0.413926	0.678928	0.87474	WDR7
8.40348	0.153638	0.371445	0.413623	0.67915	0.87496	PATL2
26.1108	-0.212973	0.515305	-0.413295	0.679391	0.875203	LOC115492826
716.316	-0.0936696	0.226841	-0.41293	0.679658	0.875205	B4GALT1
1288.63	-0.0979614	0.237353	-0.412725	0.679808	0.875205	DYNLT1
19.6586	0.185197	0.448556	0.412874	0.679699	0.875205	ERCC6L
4509.14	-0.0714328	0.172959	-0.413003	0.679604	0.875205	FGF14
635.588	0.108848	0.26379	0.412631	0.679877	0.875205	GRK5
22.2956	0.212936	0.516109	0.41258	0.679914	0.875205	ISM2
479.665	0.102546	0.248486	0.412683	0.679839	0.875205	L2HGDH
13.8074	-0.198564	0.481349	-0.412516	0.679962	0.875205	LOC115496278
143.567	0.151998	0.368267	0.412739	0.679798	0.875205	LOC115497002
28.6467	-0.203499	0.49313	-0.412668	0.67985	0.875205	SARDH
171.201	0.163803	0.396611	0.413007	0.679601	0.875205	THSD7B
110.461	0.194118	0.472111	0.411171	0.680947	0.875307	CCDC125
17.6209	-0.211737	0.514628	-0.411437	0.680752	0.875307	HNRNPC
183.946	-0.108143	0.263065	-0.411088	0.681008	0.875307	LOC100190592
237.083	-0.127302	0.309492	-0.411327	0.680832	0.875307	LOC105759208
1376.92	0.106416	0.258702	0.411346	0.680819	0.875307	LOC105760824
32.15	0.214767	0.521356	0.411939	0.680384	0.875307	LOC115490810
135.403	-0.17456	0.42473	-0.41099	0.68108	0.875307	LOC115494074
56.4137	-0.197263	0.479468	-0.411421	0.680764	0.875307	LOC115495119
10.217	-0.2109	0.513089	-0.411039	0.681044	0.875307	LOC115495129
105.383	-0.139287	0.33896	-0.410925	0.681128	0.875307	LOC115495461
39.7238	0.214535	0.520769	0.411959	0.68037	0.875307	LOC115496719
10.8543	0.194588	0.472401	0.411912	0.680404	0.875307	LOC115497047
132.486	0.156677	0.380082	0.41222	0.680178	0.875307	MDC1
763.911	-0.17613	0.428403	-0.411131	0.680977	0.875307	MRPL36
12.7217	0.171543	0.417275	0.411104	0.680997	0.875307	NMUR1
838.981	0.105381	0.255859	0.411873	0.680433	0.875307	PKN2
56.0328	-0.21187	0.515135	-0.411291	0.680859	0.875307	PRICKLE4
1497.46	-0.08556	0.20819	-0.410971	0.681094	0.875307	RALB
243.596	0.173537	0.422209	0.411021	0.681057	0.875307	VGLL1
1932.41	0.0691652	0.167839	0.412093	0.680271	0.875307	WTAP
1822.64	-0.0760272	0.184636	-0.411767	0.68051	0.875307	ZNF451
85.0394	-0.208354	0.507162	-0.410823	0.681202	0.875336	EDNRB
42.6124	-0.214128	0.521389	-0.410688	0.681301	0.875397	LOC101232953
2404.48	0.0586653	0.14294	0.41042	0.681498	0.875583	ATG4B
24.391	0.211917	0.516459	0.410327	0.681566	0.875598	LOC115494866
188.441	0.133454	0.32529	0.410262	0.681613	0.875598	NDUFA4L2
421.843	-0.164628	0.401578	-0.409953	0.68184	0.8756	DHX40
451.234	-0.130869	0.319351	-0.409796	0.681956	0.8756	DIS3L
38.0351	0.213645	0.521394	0.409757	0.681984	0.8756	ITGA11
255.043	0.152399	0.371688	0.410017	0.681793	0.8756	LOC115492871
37.5702	0.154162	0.376184	0.409806	0.681948	0.8756	LOC115495387
78.446	-0.19731	0.4816	-0.409696	0.682029	0.8756	MYO18A
4267.64	-0.083346	0.203422	-0.409719	0.682012	0.8756	TMBIM6
38.1347	0.212154	0.517399	0.41004	0.681777	0.8756	ZC3H12D
496.933	0.0989041	0.241496	0.409547	0.682138	0.875619	CROT
3011.24	-0.188027	0.459123	-0.409535	0.682147	0.875619	TPBG
210.217	-0.139734	0.341462	-0.409221	0.682377	0.875681	CGN
2503.05	0.0800526	0.195906	0.408627	0.682814	0.875681	CNOT9
25.9401	0.212097	0.518884	0.408757	0.682718	0.875681	CSRNP2
2479.18	-0.199981	0.488846	-0.409087	0.682475	0.875681	DDIT3
6220.09	0.0735189	0.179981	0.408481	0.68292	0.875681	HIGD1A
737.953	0.0871466	0.213203	0.408748	0.682724	0.875681	LOC100219182
8.42158	-0.180729	0.442005	-0.408885	0.682624	0.875681	LOC100230856
878.621	-0.151285	0.369948	-0.408936	0.682587	0.875681	LOC115491830
40.9088	0.184076	0.45018	0.408893	0.682618	0.875681	LOC115497032
65.2182	-0.203044	0.497062	-0.408488	0.682916	0.875681	MICAL2
506.983	0.167683	0.409759	0.409223	0.682376	0.875681	PLCH2
5384.89	-0.0885591	0.216506	-0.409038	0.682512	0.875681	RPL18
141.906	0.150591	0.368651	0.408491	0.682913	0.875681	TMEM241
2496.14	0.0797994	0.19525	0.408703	0.682757	0.875681	ZNF711
1169.21	0.129786	0.317874	0.408293	0.683058	0.875725	DALRD3
49.117	-0.178694	0.437587	-0.408362	0.683008	0.875725	METTL3
110.765	0.114753	0.281163	0.408137	0.683173	0.875739	LOC115493639
27.8031	0.210575	0.515883	0.408183	0.68314	0.875739	LOC115497884
141.008	0.18659	0.457499	0.407847	0.683386	0.875912	LOC115496828
10.6567	0.212283	0.52063	0.407742	0.683463	0.875912	SMIM24
120.985	-0.194871	0.477897	-0.407767	0.683445	0.875912	SYNPO
656.293	0.108146	0.26533	0.407592	0.683573	0.875987	DCBLD2
14800.5	0.0812035	0.199295	0.407455	0.683674	0.87605	HINT1
1349.59	0.103769	0.254769	0.407308	0.683782	0.876122	PIGH
9.58371	0.203193	0.498959	0.407233	0.683837	0.876125	LOC115493410
30.9993	-0.211666	0.520045	-0.407015	0.683997	0.876135	BRCA1
14.8683	-0.16725	0.410815	-0.407118	0.683921	0.876135	LOC115495219
21.953	-0.201626	0.495382	-0.407011	0.684	0.876135	LPAR5
7.74857	-0.210284	0.516752	-0.406935	0.684056	0.87614	LOC115491425
96.7399	-0.186485	0.458495	-0.406732	0.684205	0.876253	F2RL1
441.832	0.0888581	0.218499	0.406675	0.684247	0.876253	LOC105758733
612.162	0.113513	0.279297	0.406424	0.684431	0.876262	ADAM9
12.2528	-0.211549	0.520444	-0.406478	0.684392	0.876262	ANXA13
761.926	0.115449	0.28399	0.406524	0.684358	0.876262	CMTR1
9.73173	-0.199769	0.491579	-0.406382	0.684462	0.876262	LOC115493387
10.0602	-0.139771	0.344092	-0.406202	0.684594	0.876365	PLEKHN1
1441.48	0.0541367	0.133351	0.405971	0.684764	0.876494	LOC115491243
73.2368	-0.131577	0.324142	-0.405924	0.684798	0.876494	LOC115495451
3193.62	-0.060028	0.147988	-0.405627	0.685017	0.876641	KPNA4
696.089	0.125424	0.309173	0.405676	0.68498	0.876641	UNC13A
5031.43	-0.0756391	0.186541	-0.405483	0.685122	0.87671	NCL
600.938	-0.0937548	0.231392	-0.405177	0.685348	0.876883	LOC100223290
26.0248	-0.206234	0.509023	-0.405158	0.685362	0.876883	LOC115496358
7.60646	0.170368	0.420722	0.404941	0.685521	0.876954	LOC115496038
5989.54	-0.0794152	0.196098	-0.404978	0.685494	0.876954	PSMA7
224.494	0.168221	0.415494	0.404869	0.685574	0.876956	MUTYH
1979.49	-0.0634551	0.156762	-0.404787	0.685634	0.876967	TRNT1
842.332	0.0898374	0.22198	0.40471	0.685691	0.876973	TMEM177
7.58671	-0.210692	0.521299	-0.404168	0.686089	0.877287	CPSF4L
109.391	-0.171774	0.424951	-0.404221	0.68605	0.877287	LOC115496553
59.2903	-0.197078	0.487617	-0.404165	0.686092	0.877287	LOC115498500
20.1037	0.160771	0.397862	0.404086	0.686149	0.877294	LOC115491179
473.55	-0.0991412	0.245755	-0.403415	0.686643	0.877308	ABCB6
1312.79	0.0616924	0.152895	0.403495	0.686584	0.877308	CDK19
187.084	0.142141	0.352038	0.403766	0.686385	0.877308	CRYBG3
309.069	-0.171283	0.425344	-0.402693	0.687174	0.877308	FAM193B
2565.35	-0.0782353	0.193803	-0.403685	0.686445	0.877308	GPD1L
1258.51	0.0848541	0.21009	0.403895	0.68629	0.877308	IRF2BPL
34.7955	-0.194103	0.482185	-0.402549	0.68728	0.877308	LOC100218918
311.667	0.123198	0.305835	0.402826	0.687076	0.877308	LOC100219622
65.9625	0.178271	0.442115	0.403223	0.686784	0.877308	LOC115490591
61.2619	-0.171611	0.42569	-0.403135	0.686849	0.877308	LOC115491233
463.854	-0.138413	0.343851	-0.402538	0.687288	0.877308	LOC115493160
368.577	0.117713	0.292292	0.402724	0.687152	0.877308	NHEJ1
639.494	-0.125143	0.309976	-0.403717	0.686421	0.877308	PPDPFL
67.5031	-0.179218	0.443695	-0.403921	0.686271	0.877308	PTGER4
2500.51	-0.0958258	0.237689	-0.403157	0.686833	0.877308	RALGAPA1
14.1956	-0.207289	0.514979	-0.40252	0.687302	0.877308	RCVRN
580.435	-0.115311	0.286211	-0.402888	0.68703	0.877308	SLC41A1
1420.73	-0.0823601	0.204135	-0.403459	0.686611	0.877308	TAF9B
1036.83	0.135488	0.336597	0.402524	0.687298	0.877308	TBCC
1626.73	0.0959505	0.237979	0.403189	0.686809	0.877308	TCF25
15.1458	0.210046	0.521124	0.403063	0.686902	0.877308	TNNT2
1975.64	0.0638779	0.158646	0.402644	0.68721	0.877308	WDR61
24056.8	-0.0716408	0.17803	-0.402409	0.687383	0.877346	DYNLL2
959.385	0.117795	0.292845	0.402242	0.687506	0.87737	MARS1
262.384	-0.135189	0.336043	-0.402296	0.687466	0.87737	SSBP4
12.8852	0.188196	0.468295	0.401875	0.687776	0.877389	C26H1orf116
288.589	0.13916	0.346265	0.401887	0.687767	0.877389	LOC115498130
1325.28	0.0852886	0.212273	0.401787	0.687841	0.877389	RIC8A
3453.47	0.0678604	0.168917	0.401738	0.687877	0.877389	SEH1L
6443.3	0.0781773	0.194492	0.401957	0.687716	0.877389	STX7
9.50835	-0.176441	0.438745	-0.402149	0.687574	0.877389	TMED6
355.798	-0.147701	0.367663	-0.401728	0.687884	0.877389	VAMP8
1208.56	-0.0644903	0.160629	-0.401487	0.688062	0.877422	ANAPC4
5526.29	0.0816057	0.203263	0.401479	0.688068	0.877422	CHMP2B
835.002	0.0791697	0.197169	0.401532	0.688028	0.877422	TMCO3
3317.24	0.0799814	0.199251	0.401411	0.688117	0.877422	TXNDC17
957.147	0.0975721	0.243216	0.401175	0.688291	0.877578	PIK3CA
40.0451	-0.171771	0.428285	-0.401066	0.688372	0.877614	LOC115492419
124.134	0.181453	0.45257	0.40094	0.688464	0.877666	MOGS
105.098	0.197086	0.491957	0.400617	0.688702	0.877837	LOC115493157
13.6037	0.198952	0.496561	0.40066	0.688671	0.877837	NCF2
1558.88	0.115688	0.289016	0.400281	0.688949	0.877928	ERI3
70.0183	0.200374	0.500444	0.400392	0.688868	0.877928	KIF26A
35.2534	-0.206444	0.515835	-0.400213	0.688999	0.877928	LOC115495830
132.734	-0.13948	0.348635	-0.400075	0.689101	0.877928	LOC115497868
41.8703	0.194165	0.485465	0.399956	0.689189	0.877928	OGN
1552.93	0.0546707	0.136611	0.400191	0.689016	0.877928	PPP1R15B
607.232	0.0820689	0.205108	0.400126	0.689064	0.877928	PSMG2
209.63	0.169577	0.423958	0.399985	0.689167	0.877928	RIF1
2545.45	0.0853638	0.213568	0.399703	0.689375	0.878099	MANEA
110.859	-0.175359	0.439147	-0.399316	0.68966	0.87833	LOC100232483
20.1293	-0.205385	0.514271	-0.399372	0.689619	0.87833	LOC115497558
163.85	0.141733	0.355038	0.399207	0.689741	0.878367	CD34
109.011	0.205019	0.513856	0.398981	0.689907	0.878501	CDHR2
77.9715	0.207693	0.520635	0.398923	0.68995	0.878501	VASH2
18.9307	-0.178007	0.446485	-0.398685	0.690125	0.878657	LOC115491688
1270.96	0.116107	0.291391	0.39846	0.690291	0.878796	CALD1
115.062	0.135828	0.340996	0.398326	0.69039	0.878796	LOC115491712
1577.16	-0.0907745	0.227889	-0.398327	0.690389	0.878796	TMEM258
236.493	0.138121	0.346886	0.398174	0.690502	0.878873	PSKH1
19.8313	-0.19026	0.477933	-0.398089	0.690565	0.878886	IQCJ
1298.97	-0.0913578	0.229682	-0.397757	0.690809	0.879131	MTMR9
2204.11	0.108374	0.272607	0.397546	0.690965	0.879263	EIF3F
253.677	-0.140464	0.353544	-0.397302	0.691145	0.879426	DEAF1
1939.37	-0.063744	0.160604	-0.396902	0.69144	0.879603	CENPX
53.7476	0.163439	0.411719	0.396968	0.691391	0.879603	DAXX
69.1878	0.118061	0.297455	0.396902	0.69144	0.879603	LOC115490572
2002.33	-0.0822983	0.207401	-0.396807	0.69151	0.879626	SETD7
32.6464	-0.206026	0.519556	-0.396543	0.691705	0.879797	ALPK2
729.2	0.119275	0.300831	0.396484	0.691748	0.879797	MYCN
58.8774	0.137224	0.346266	0.396298	0.691886	0.879839	LOC115492878
798.288	-0.134486	0.339324	-0.396335	0.691858	0.879839	TTC32
420.397	0.0975878	0.246473	0.395938	0.692151	0.879978	ALDH3A2
3207.39	-0.108082	0.272906	-0.39604	0.692076	0.879978	AUH
7.68228	0.200914	0.507408	0.395962	0.692133	0.879978	LOC115493165
1905.29	0.0890518	0.225072	0.39566	0.692356	0.880059	CETN3
8.89775	-0.195557	0.494457	-0.395499	0.692475	0.880059	LOC115491871
1312.8	0.114618	0.289723	0.395613	0.692391	0.880059	PFKFB2
1275.87	0.0856698	0.216543	0.395624	0.692382	0.880059	RFC5
1780.87	0.065795	0.16635	0.395521	0.692459	0.880059	SURF4
13.8862	0.173923	0.440055	0.395231	0.692673	0.880244	CCKAR
138.417	-0.159981	0.405055	-0.394961	0.692872	0.880431	SH3BP2
718.05	0.0828837	0.209994	0.394695	0.693068	0.880587	DDX31
1583.2	-0.075961	0.192475	-0.394654	0.693098	0.880587	SNAP29
1210.69	0.111964	0.283844	0.394456	0.693245	0.880706	SNX29
1815.47	0.115772	0.293763	0.394099	0.693508	0.880974	CEP170
8.08652	-0.204717	0.519625	-0.39397	0.693603	0.88103	LOC115494750
329.324	-0.205215	0.521027	-0.393866	0.69368	0.881061	LOC115491812
250.555	-0.195042	0.495301	-0.393784	0.69374	0.881072	LOC115491813
2021.34	-0.0673618	0.171098	-0.393702	0.693801	0.881083	SRPRB
830.036	0.0739511	0.187884	0.3936	0.693877	0.881112	AK6
2105.08	-0.0938601	0.238513	-0.393522	0.693934	0.881119	LSM14A
11.232	0.196186	0.498631	0.39345	0.693987	0.88112	LOC115491261
8.5585	0.200001	0.508484	0.393329	0.694076	0.881139	LOC115493304
17.4292	-0.192747	0.490172	-0.393224	0.694154	0.881139	LOC115496835
8237.42	-0.0813836	0.206968	-0.393219	0.694158	0.881139	LOC115498155
489.562	0.0907691	0.230891	0.393125	0.694227	0.881161	ATG10
952.354	0.0992835	0.252606	0.393037	0.694292	0.881177	MTPAP
29.9568	-0.201494	0.512878	-0.392869	0.694416	0.881268	LOC115497213
16.7032	-0.204739	0.521363	-0.392699	0.694542	0.881362	LOC115493286
147.879	0.145293	0.370062	0.392619	0.694601	0.88137	CDK12
1265.9	0.101623	0.258983	0.392394	0.694767	0.881515	CREG1
144.091	0.142079	0.362181	0.392288	0.694845	0.881548	ZCCHC7
85.026	0.196061	0.500452	0.391768	0.695229	0.881669	GLB1L
47.3523	-0.202973	0.517954	-0.391875	0.695151	0.881669	HS3ST6
588.668	0.108042	0.275802	0.391736	0.695254	0.881669	LOC100220316
158.147	0.127481	0.325356	0.391821	0.69519	0.881669	LOC115493280
1869.26	-0.109826	0.280299	-0.391816	0.695194	0.881669	SLC25A36
778.701	-0.0960546	0.245025	-0.392021	0.695043	0.881669	UEVLD
59.5758	-0.182311	0.46549	-0.391654	0.695314	0.88168	SSPN
3818.94	-0.0796592	0.203507	-0.391433	0.695477	0.881688	BORCS8
980.627	-0.0887904	0.226754	-0.391572	0.695375	0.881688	CDA
9012.58	0.0741713	0.189464	0.391479	0.695443	0.881688	CSTB
15.028	-0.20272	0.517996	-0.391355	0.695535	0.881695	LOC115495601
24.1916	0.203961	0.521319	0.39124	0.69562	0.881738	LOC115497327
1014.79	-0.059262	0.151623	-0.390851	0.695907	0.882035	MAST2
115.082	-0.182634	0.467698	-0.390496	0.69617	0.882302	LOC115492116
3794.2	0.0560833	0.143753	0.390137	0.696436	0.882309	CACYBP
1279.7	-0.0662202	0.169633	-0.390372	0.696261	0.882309	GNL2
522.498	0.126165	0.323242	0.390311	0.696307	0.882309	LOC100229452
109.294	0.196517	0.503715	0.390136	0.696436	0.882309	STIM1
337.486	0.116734	0.299144	0.390226	0.696369	0.882309	TBCEL
1055.34	-0.0846179	0.217147	-0.38968	0.696773	0.882379	ALDH9A1
1781.81	0.0788526	0.202447	0.389497	0.696909	0.882379	EAPP
180.056	0.161857	0.41554	0.389511	0.696898	0.882379	HHIP
312.109	0.115387	0.296107	0.389682	0.696772	0.882379	LOC115490564
290.044	0.150708	0.386453	0.389978	0.696553	0.882379	MELTF
656.201	0.144021	0.369387	0.389893	0.696615	0.882379	METTL25
37.4042	-0.203092	0.521118	-0.389725	0.69674	0.882379	RBPMS2
4516.35	0.0710441	0.182394	0.389509	0.6969	0.882379	UFD1
721.503	-0.112518	0.289547	-0.3886	0.697572	0.882632	ANKS6
132.506	0.156959	0.403971	0.38854	0.697616	0.882632	CNTFR
45.5952	0.188439	0.484696	0.388778	0.69744	0.882632	KEL
10.4759	0.202547	0.521327	0.388521	0.69763	0.882632	LOC115491142
13.9215	-0.200288	0.515061	-0.388864	0.697377	0.882632	LOC115496049
176.967	-0.178336	0.458293	-0.38913	0.69718	0.882632	MAML2
822.691	0.0779206	0.200457	0.388715	0.697487	0.882632	MRPL42
518.129	0.113597	0.292056	0.388955	0.697309	0.882632	POLK
564.532	0.0954928	0.245577	0.38885	0.697387	0.882632	SGSH
11.2233	-0.197085	0.507089	-0.38866	0.697528	0.882632	TWIST1
151.239	-0.15312	0.394256	-0.388377	0.697737	0.882635	DAO
1868.77	0.11424	0.294097	0.388445	0.697687	0.882635	TRIM3
1032.78	0.102404	0.263757	0.388252	0.69783	0.882686	PGLS
2686.25	-0.0555633	0.143198	-0.388017	0.698004	0.882833	ADRM1
1301.25	0.0864719	0.222893	0.387953	0.698051	0.882833	LRCH1
13.6834	-0.194769	0.502173	-0.387853	0.698125	0.882861	LOC115491457
7.88072	0.19843	0.511767	0.387735	0.698212	0.882905	LOC115497717
1849.79	0.151775	0.391797	0.387381	0.698474	0.882973	ARF6
247.461	-0.135275	0.349076	-0.387525	0.698368	0.882973	KLHDC4
352.848	0.119021	0.307137	0.387518	0.698373	0.882973	LOC115498103
435.803	0.189578	0.489306	0.387443	0.698428	0.882973	PLD3
91.0709	-0.160414	0.414266	-0.387224	0.69859	0.88303	LOC115497134
156.072	0.152866	0.39482	0.387178	0.698624	0.88303	SELENON
61.9029	0.201728	0.521262	0.386999	0.698757	0.883133	IL18R1
21.4454	0.165017	0.426495	0.386915	0.698819	0.883145	LOC115495974
8.25711	0.200991	0.519684	0.386756	0.698937	0.883227	LOC115493100
931.849	0.0776988	0.201027	0.386509	0.69912	0.883327	MRPL13
2656.74	0.079857	0.206601	0.386528	0.699106	0.883327	PIP4K2A
1223.26	-0.0645861	0.167209	-0.386259	0.699305	0.883495	LOC115493088
76.0706	-0.200576	0.519531	-0.386072	0.699444	0.883545	FBXO15
6732.8	-0.123412	0.319669	-0.386064	0.69945	0.883545	TPRG1L
12.8238	0.198631	0.514896	0.38577	0.699667	0.883688	LOC115497075
7.47372	0.130361	0.337919	0.385775	0.699664	0.883688	MSH5
32.7037	-0.168728	0.437637	-0.385544	0.699834	0.883834	LOC115492817
11.2006	-0.200521	0.520608	-0.385167	0.700114	0.883939	HCFC1
9.51641	-0.197357	0.512774	-0.384881	0.700326	0.883939	LOC100217677
551.182	0.0781514	0.203088	0.384816	0.700374	0.883939	LOC100229864
13.6957	0.194998	0.506757	0.384797	0.700388	0.883939	LOC115491978
15.8396	-0.182168	0.473204	-0.384968	0.700261	0.883939	MATN1
908.643	-0.0840808	0.218386	-0.385009	0.70023	0.883939	MIB2
974.439	-0.0936082	0.243012	-0.3852	0.700089	0.883939	MIGA1
1514.99	-0.0657642	0.170876	-0.384864	0.700338	0.883939	P4HB
1112.73	-0.121588	0.31556	-0.38531	0.700008	0.883939	SWI5
10.1966	-0.194055	0.504465	-0.384674	0.700479	0.883987	LOC115496287
349.497	0.0961677	0.250219	0.384334	0.700731	0.884089	PIN1
11.8529	-0.178423	0.464299	-0.384284	0.700768	0.884089	SLC24A1
3520.15	0.0722829	0.188043	0.384396	0.700685	0.884089	TMEM167B
735.202	-0.0977016	0.25418	-0.384379	0.700697	0.884089	WDR19
48.755	-0.200303	0.521418	-0.384151	0.700867	0.884147	SYNPO2
162.312	-0.142344	0.371064	-0.383611	0.701267	0.884586	LOC115494791
812.296	0.0861618	0.22496	0.383009	0.701713	0.885083	NEK4
439.625	0.161076	0.420876	0.382716	0.701931	0.885225	CPNE7
803.062	0.0874377	0.228442	0.382757	0.7019	0.885225	HSDL1
82.4545	0.194942	0.5101	0.382164	0.70234	0.885258	ACTN2
29.4482	-0.188329	0.493818	-0.381374	0.702926	0.885258	AGTR1
7.48734	-0.149518	0.392446	-0.380988	0.703212	0.885258	AOC3
84.6186	-0.163373	0.427456	-0.382199	0.702313	0.885258	CNN2
2021.5	0.068895	0.180699	0.381269	0.703003	0.885258	DENR
36.4736	-0.194741	0.511001	-0.381097	0.703131	0.885258	DNAI1
221.466	0.141329	0.370518	0.381437	0.702879	0.885258	ELF1
2771.78	0.178691	0.468799	0.381168	0.703078	0.885258	FAM181B
3884.33	-0.09811	0.256795	-0.382055	0.70242	0.885258	ISCA2
961.268	-0.125661	0.329573	-0.381284	0.702993	0.885258	LOC100220974
26.5079	-0.1658	0.43477	-0.38135	0.702943	0.885258	LOC100228113
51.6538	-0.139839	0.365495	-0.382602	0.702015	0.885258	LOC115490834
20.5835	0.19788	0.518912	0.381337	0.702953	0.885258	LOC115491028
12.0441	-0.198895	0.521186	-0.38162	0.702743	0.885258	LOC115491352
19.8346	-0.193273	0.507298	-0.380986	0.703213	0.885258	LOC115491504
31.8491	-0.177403	0.465162	-0.38138	0.702921	0.885258	LOC115491729
18.5361	0.193898	0.507462	0.382093	0.702392	0.885258	LOC115492481
55.8253	-0.152625	0.400083	-0.381483	0.702845	0.885258	LOC115492698
23.8038	-0.186825	0.489204	-0.381896	0.702538	0.885258	LOC115493526
51.4354	0.198054	0.518814	0.381744	0.702651	0.885258	LOC115496620
134.123	0.148952	0.390452	0.381485	0.702843	0.885258	LOC115497475
2222.8	0.0863876	0.226379	0.381606	0.702754	0.885258	MPP6
256.863	-0.168125	0.441214	-0.381051	0.703165	0.885258	SLC26A5
2621.13	0.0808469	0.211496	0.382262	0.702267	0.885258	TXNDC15
87.8536	-0.133743	0.351203	-0.380815	0.703341	0.885269	GIMD1
19.7498	-0.194881	0.511632	-0.3809	0.703277	0.885269	MYOD1
846.588	0.0998609	0.262265	0.380764	0.703378	0.885269	TIPARP
374.32	0.0930283	0.244401	0.380638	0.703472	0.88532	PHF10
107.765	-0.160659	0.422489	-0.380268	0.703746	0.8856	LZTS2
536.176	-0.100965	0.265583	-0.380163	0.703825	0.885633	C16H16orf58
1070.7	-0.0796374	0.209673	-0.379816	0.704082	0.88587	IDH1
2572.26	-0.0808212	0.212818	-0.379768	0.704118	0.88587	LOC100221679
509.133	-0.0958865	0.252854	-0.379217	0.704527	0.885901	ADAL
1835.46	-0.0992361	0.261591	-0.379356	0.704424	0.885901	AMER2
577.254	-0.117264	0.309059	-0.379423	0.704373	0.885901	CEP131
1581.17	-0.0707922	0.18666	-0.379258	0.704496	0.885901	DGAT2
10.985	0.196263	0.517689	0.379114	0.704603	0.885901	LOC115495354
168.927	-0.134939	0.355695	-0.379366	0.704416	0.885901	LOC115496192
126.796	-0.176398	0.465307	-0.379099	0.704614	0.885901	MOB3C
8.78814	0.129779	0.342189	0.379262	0.704493	0.885901	TBX15
117.685	0.180723	0.476682	0.379127	0.704594	0.885901	VSTM5
3297.72	0.0833523	0.219932	0.378992	0.704694	0.885936	PEX19
30.0938	-0.18004	0.475615	-0.378541	0.705029	0.88629	LOC115498134
31.839	-0.189764	0.501733	-0.378218	0.705269	0.88646	LOC100189932
2669.04	0.0722432	0.190982	0.378273	0.705228	0.88646	SNX17
273.318	0.126347	0.334282	0.377964	0.705457	0.886631	LOC100229443
1107.05	0.0970058	0.256869	0.377647	0.705693	0.886862	TNRC6C
4089.59	-0.0609928	0.161642	-0.377333	0.705926	0.88688	ADI1
1744.68	0.0893132	0.237176	0.376569	0.706494	0.88688	ADIPOR2
1471.77	0.096118	0.255155	0.376705	0.706393	0.88688	B3GALT6
58.0647	0.188078	0.498462	0.377317	0.705938	0.88688	CCDC73
393.431	-0.104269	0.276683	-0.376854	0.706282	0.88688	COQ6
1603.12	0.0708533	0.187867	0.377146	0.706065	0.88688	DNAJC24
1160.22	-0.109205	0.289586	-0.377107	0.706094	0.88688	DNAJC9
604.604	-0.0837631	0.222234	-0.376914	0.706237	0.88688	LOC100224083
71.5694	-0.180201	0.478476	-0.376614	0.70646	0.88688	LOC115493834
10.77	-0.196502	0.521414	-0.376864	0.706275	0.88688	LOC115495303
1792.02	0.118605	0.314294	0.377371	0.705898	0.88688	LOC115497889
452.254	-0.142541	0.378496	-0.376599	0.706471	0.88688	TTC38
1354.47	-0.0795498	0.211169	-0.376712	0.706388	0.88688	TUBGCP6
4812.53	-0.131679	0.349342	-0.376935	0.706222	0.88688	UPRT
34.5154	0.191992	0.50921	0.377039	0.706145	0.88688	VIL1
599.217	0.107434	0.285491	0.376315	0.706682	0.887023	ING2
429.335	-0.104799	0.27857	-0.376203	0.706766	0.887023	LOC115493087
12.9887	-0.167719	0.445799	-0.37622	0.706753	0.887023	LOC115498206
12.8354	0.188515	0.501196	0.37613	0.70682	0.887026	LOC115491066
1076.38	0.0657323	0.174867	0.375899	0.706992	0.887176	POLR2B
22.6131	0.194353	0.517171	0.3758	0.707065	0.887202	LOC100225782
1333.21	0.10115	0.269413	0.375445	0.707329	0.887467	LOC105760568
310.169	0.0802168	0.213739	0.375303	0.707435	0.887534	WASHC1
23.1888	0.168193	0.448431	0.375071	0.707608	0.887619	GASK1B
65.8311	0.191997	0.51186	0.375097	0.707589	0.887619	TIGD4
714.85	-0.090109	0.240591	-0.374532	0.708009	0.887632	ANKRD54
281.401	-0.139194	0.371561	-0.374618	0.707944	0.887632	CSGALNACT1
22.6332	-0.172476	0.460093	-0.374872	0.707755	0.887632	GPR20
168.643	0.117681	0.313831	0.374982	0.707674	0.887632	KLHL34
10.618	0.19128	0.510357	0.374797	0.707811	0.887632	LOC115496349
42.4537	-0.163022	0.435079	-0.374696	0.707887	0.887632	LOC115497394
553.606	-0.0866412	0.231298	-0.374587	0.707968	0.887632	TDRD7
11387.5	-0.0639523	0.170771	-0.374493	0.708038	0.887632	TMEM30A
24.4213	-0.194669	0.520432	-0.374052	0.708366	0.887714	GATA3
33.6652	0.193312	0.516567	0.374224	0.708238	0.887714	LOC100224564
74.3432	0.153483	0.410282	0.374092	0.708336	0.887714	LOC115498175
3149.11	0.086328	0.230729	0.374153	0.70829	0.887714	SH3GLB1
1739.02	0.082918	0.221562	0.374243	0.708224	0.887714	TMEM19
161.255	-0.122131	0.32665	-0.373888	0.708487	0.887801	LOC115491010
396.019	-0.109701	0.293891	-0.373272	0.708946	0.887999	BCOR
18.4746	0.187278	0.501782	0.373225	0.708981	0.887999	CCNA1
499.413	-0.101426	0.271663	-0.373351	0.708887	0.887999	DGKD
36.9694	0.18569	0.497397	0.373323	0.708908	0.887999	LOC100220385
1359.69	-0.120855	0.323974	-0.37304	0.709118	0.887999	LOC100228107
1250.69	0.0750878	0.201138	0.373315	0.708914	0.887999	OGFOD3
131.911	-0.153624	0.41179	-0.373064	0.709101	0.887999	RREB1
637.983	0.118521	0.317714	0.373043	0.709117	0.887999	STEAP2
2934.77	0.0704992	0.188973	0.373065	0.7091	0.887999	TRAPPC13
1427.34	0.0783198	0.210167	0.372655	0.709405	0.888095	ABHD10
2015.38	-0.089242	0.239421	-0.37274	0.709342	0.888095	AP3M1
7.54491	-0.160082	0.429542	-0.37268	0.709387	0.888095	LOC100221796
110.994	0.162632	0.436389	0.372676	0.709389	0.888095	TPH1
676.726	-0.156239	0.419465	-0.372472	0.709541	0.8882	LOC115491995
4583.1	0.0648543	0.174201	0.372295	0.709673	0.888299	LAMTOR3
874.606	-0.070619	0.189733	-0.372201	0.709743	0.888321	GORAB
4415.26	0.0728052	0.195742	0.371945	0.709934	0.888332	LOC115490586
64.3486	-0.178956	0.481049	-0.372011	0.709885	0.888332	LOC115496763
610.415	0.112654	0.30291	0.371907	0.709962	0.888332	MOSMO
1751.47	-0.0518376	0.13937	-0.371943	0.709935	0.888332	WNK2
19.4719	-0.188938	0.508595	-0.37149	0.710272	0.888409	ARTN
3046.63	0.0594404	0.160002	0.371498	0.710266	0.888409	EIF5A2
157.014	-0.149551	0.402612	-0.371452	0.710301	0.888409	LOC105759356
90.9628	0.16546	0.445406	0.371482	0.710279	0.888409	LOC115491392
20.85	-0.191378	0.515111	-0.371527	0.710245	0.888409	LOC115497622
75.9214	-0.160558	0.432304	-0.371401	0.710339	0.888409	SMAD4
83.3648	-0.192542	0.518533	-0.37132	0.710399	0.888419	BST1
3456.29	-0.0928977	0.250295	-0.371153	0.710524	0.888509	PTGES2
8.76808	0.19076	0.514103	0.371055	0.710597	0.888535	LOC115491799
30.0965	-0.19265	0.519473	-0.370856	0.710745	0.888654	LOC100220728
1229.57	-0.0878116	0.236846	-0.370753	0.710821	0.888684	TOM1
19.5975	-0.183892	0.496219	-0.370587	0.710945	0.888729	LOC100231310
10.4599	-0.160873	0.434131	-0.370564	0.710962	0.888729	LOC115495777
13.4417	-0.193018	0.521207	-0.370329	0.711138	0.888883	LOC115491378
13.0271	-0.186887	0.505312	-0.369845	0.711498	0.889267	LOC115495672
101.876	-0.181447	0.490933	-0.369596	0.711684	0.88942	LOC115492107
46.785	0.166438	0.450392	0.36954	0.711725	0.88942	LOC115495664
130.082	0.136107	0.368385	0.369469	0.711778	0.889421	SMG9
38.7376	-0.191271	0.518109	-0.369171	0.712	0.889566	LOC105760841
9.42359	0.189488	0.51325	0.369192	0.711985	0.889566	LOC115490972
1599.56	-0.0682959	0.185319	-0.368532	0.712476	0.890012	ARMC9
2189.64	-0.0674127	0.182985	-0.368406	0.71257	0.890012	CSTF2
479.627	0.0945054	0.256455	0.368507	0.712495	0.890012	LOC105759991
780.688	0.0831183	0.225656	0.36834	0.71262	0.890012	SPATA20
3860.73	0.0650175	0.1765	0.368371	0.712597	0.890012	TALDO1
990.276	0.110549	0.300269	0.368166	0.712749	0.890031	LOC100219940
134.248	-0.120378	0.326938	-0.368198	0.712725	0.890031	LOC115491943
14.0318	0.179796	0.488433	0.368107	0.712793	0.890031	RNF207
14.8633	0.172763	0.469641	0.367862	0.712976	0.890089	LOC100220008
1288.67	0.0671349	0.182515	0.367833	0.712998	0.890089	LOC105760943
1779.87	-0.081579	0.221716	-0.367944	0.712915	0.890089	SENP6
22.2588	-0.180186	0.490741	-0.367172	0.713491	0.890639	LOC115491143
373.68	-0.11691	0.318609	-0.366938	0.713665	0.890725	ALS2CL
192.343	0.111044	0.302588	0.366981	0.713633	0.890725	LOC115493191
309.7	-0.139907	0.381673	-0.366563	0.713945	0.890943	ATG7
702.223	-0.0917439	0.250258	-0.366597	0.713919	0.890943	MCL1
150.487	-0.147444	0.402364	-0.366444	0.714033	0.890988	LOC115490845
626.97	0.0845323	0.230885	0.366122	0.714274	0.891089	FBXL4
7354.62	0.0549038	0.149989	0.366053	0.714326	0.891089	GDPD1
24.1022	-0.184494	0.503998	-0.366061	0.71432	0.891089	LOC115495572
8.4797	0.190601	0.520473	0.366207	0.71421	0.891089	LOC115497798
16.7187	-0.167859	0.458793	-0.365871	0.714461	0.891127	KRI1
20.2088	-0.188194	0.514283	-0.365934	0.714415	0.891127	TEKT2
1450.72	0.127	0.347202	0.365782	0.714528	0.891144	MAIP1
37.1616	-0.172894	0.473123	-0.365432	0.714789	0.891404	LOC100232129
1857.52	-0.0627864	0.171914	-0.36522	0.714947	0.891536	NOP58
1665.53	-0.0817846	0.224295	-0.36463	0.715387	0.891664	DTYMK
111.334	0.147674	0.40467	0.364925	0.715167	0.891664	LOC115492711
19.6124	0.189784	0.520543	0.364588	0.715419	0.891664	LOC115495307
979.778	0.065886	0.180515	0.36499	0.715119	0.891664	LOC115498472
2362.64	0.0829597	0.227513	0.364638	0.715382	0.891664	MRPL40
96.3142	0.141812	0.388806	0.364737	0.715307	0.891664	MYO1D
16.5473	-0.169507	0.464619	-0.364831	0.715238	0.891664	OTOGL
17.0059	-0.163929	0.44993	-0.364343	0.715602	0.891763	HGF
36.5746	-0.186592	0.512158	-0.364324	0.715616	0.891763	HORMAD2
1862.6	-0.0993348	0.272696	-0.36427	0.715657	0.891763	SGTA
78.189	-0.179167	0.492235	-0.363987	0.715868	0.89196	AMOTL2
31.4619	0.188565	0.518618	0.363591	0.716164	0.892146	ANKEF1
44.0334	-0.184517	0.508761	-0.362678	0.716845	0.892146	BMP5
113.389	0.16172	0.445561	0.362957	0.716637	0.892146	CHMP4C
457.745	-0.115851	0.318813	-0.363383	0.716319	0.892146	EDC4
1331.96	0.0956585	0.26321	0.36343	0.716284	0.892146	FCHO2
10140.4	0.0476584	0.131172	0.363327	0.71636	0.892146	KIF5B
50.0909	-0.188427	0.518891	-0.363134	0.716505	0.892146	LOC100228106
47.5155	-0.184875	0.509027	-0.363193	0.716461	0.892146	LOC115491269
16.426	-0.184953	0.510092	-0.362587	0.716914	0.892146	LOC115494000
45.7536	-0.145115	0.399849	-0.362923	0.716662	0.892146	LOC115497222
792.774	-0.0742889	0.204615	-0.363067	0.716555	0.892146	NUP153
70.0665	-0.186986	0.515515	-0.362716	0.716817	0.892146	OSMR
295.105	-0.147579	0.406507	-0.363043	0.716573	0.892146	RNASEH2A
7.78683	0.166243	0.458434	0.362632	0.71688	0.892146	SLC25A37
312.589	-0.154334	0.425476	-0.362732	0.716805	0.892146	SULF1
147.767	0.171062	0.471172	0.363056	0.716563	0.892146	THBS3
16.4891	-0.18504	0.508834	-0.363655	0.716115	0.892146	TMC1
11.7381	0.174871	0.482397	0.362504	0.716976	0.892158	LCN15
260.137	-0.12091	0.333618	-0.362419	0.717039	0.892171	CASP9
2162.35	0.0464294	0.128223	0.362098	0.717279	0.892338	CMAS
154.564	-0.134916	0.372532	-0.362161	0.717232	0.892338	KIAA0895
952.456	0.141358	0.390641	0.361861	0.717456	0.892492	LOC115498153
1718.03	0.0953289	0.263854	0.361294	0.71788	0.892924	UBP1
1152.96	0.0698276	0.193291	0.361255	0.717909	0.892924	USP20
105.278	-0.131151	0.363284	-0.361015	0.718088	0.893021	LOC115496119
222.383	0.142027	0.393416	0.36101	0.718092	0.893021	MAP3K14
2533.11	-0.0604523	0.167556	-0.360789	0.718257	0.893095	SMC3
988.036	0.114624	0.31766	0.360838	0.71822	0.893095	UGT8
244.943	-0.116104	0.321907	-0.360675	0.718343	0.893136	PIGM
4848.61	-0.0487902	0.135345	-0.360487	0.718483	0.893245	SBNO1
1632.96	-0.0825289	0.229018	-0.36036	0.718578	0.893297	ZEB1
288.75	-0.113791	0.316146	-0.359931	0.718899	0.89363	RHOJ
11.5521	-0.186577	0.518868	-0.359584	0.719158	0.893887	LOC115492392
15.0054	-0.172466	0.479811	-0.359445	0.719263	0.893951	GLT8D2
578.543	-0.111391	0.310414	-0.358847	0.719709	0.894111	AGL
1261.61	0.0906245	0.252586	0.358786	0.719755	0.894111	ARFGAP2
1214.78	-0.164873	0.459901	-0.358497	0.719971	0.894111	BLOC1S3
261.376	0.105748	0.295008	0.358459	0.72	0.894111	CPQ
54.7091	-0.149949	0.417658	-0.359022	0.719578	0.894111	DDHD1
629.915	0.102462	0.285433	0.358971	0.719617	0.894111	DROSHA
10.9546	-0.142836	0.398495	-0.358439	0.720015	0.894111	ETV7
46.438	-0.171124	0.47652	-0.359111	0.719512	0.894111	LOC100222268
55.6138	0.186386	0.520016	0.358425	0.720026	0.894111	LOC115493837
10.6997	-0.150494	0.419483	-0.358761	0.719774	0.894111	LOC115497097
37.7601	-0.167763	0.467146	-0.359122	0.719504	0.894111	TP53I3
432.365	0.0841927	0.234783	0.358599	0.719895	0.894111	TYW5
13.5368	0.143784	0.401312	0.358285	0.72013	0.894175	SLC26A7
43.0925	0.172924	0.483214	0.357862	0.720447	0.894503	LOC115497025
38.365	0.140927	0.394029	0.357655	0.720601	0.894629	LOC115491101
44.6214	-0.184634	0.516403	-0.357539	0.720689	0.894672	PRDM1
9.07195	0.157335	0.440439	0.357223	0.720925	0.894899	LOC100224590
2825.3	0.0616906	0.172758	0.357093	0.721022	0.894954	ALDH18A1
10.8591	0.185862	0.52111	0.356665	0.721343	0.895155	LOC101232979
1423.59	-0.0689559	0.193314	-0.356703	0.721314	0.895155	LOC105760196
765.428	0.0911211	0.255451	0.356707	0.721311	0.895155	SARM1
110.475	-0.149168	0.418649	-0.356308	0.72161	0.895222	ARHGEF28
19.6544	-0.185454	0.520908	-0.356021	0.721825	0.895222	LOC115491489
889.337	0.0878837	0.246618	0.356356	0.721574	0.895222	LOC115492743
113.935	0.146247	0.410287	0.356451	0.721503	0.895222	LOC115495958
1521.19	-0.0776426	0.218002	-0.356156	0.721724	0.895222	LRCH2
48.8374	-0.185066	0.519778	-0.356049	0.721804	0.895222	PIEZO1
3690.2	0.0832203	0.233604	0.356245	0.721657	0.895222	RAB3C
1246.41	-0.0908566	0.255246	-0.355956	0.721873	0.895222	TGOLN2
43.6754	-0.184021	0.516641	-0.356188	0.7217	0.895222	TNFRSF1B
594.715	-0.0882244	0.247994	-0.355751	0.722027	0.895347	RNF19A
451.467	-0.0938826	0.264078	-0.355511	0.722207	0.895439	TBC1D4
1787.72	-0.0621598	0.174826	-0.355553	0.722176	0.895439	XPO1
152.417	-0.161155	0.453683	-0.355214	0.722429	0.895649	ITIH5
17.9734	-0.182422	0.513792	-0.355051	0.722551	0.895704	LOC101234177
510.092	-0.0898933	0.253211	-0.355014	0.722579	0.895704	PPP1R1C
1063.58	0.0739767	0.208634	0.354577	0.722907	0.895913	ASB6
8.61188	0.183392	0.517023	0.354707	0.722809	0.895913	LOC105760871
2047.74	-0.0855702	0.241285	-0.354644	0.722856	0.895913	VPS13A
27.3978	0.177843	0.50196	0.354297	0.723116	0.896107	STX3
978.646	-0.0875212	0.247133	-0.354146	0.723229	0.896181	TENT4B
952.871	0.107889	0.304787	0.353983	0.723352	0.896267	SLC30A4
11.5529	0.179462	0.507145	0.353868	0.723438	0.896308	LOC105758763
461.168	-0.0751753	0.212487	-0.353788	0.723498	0.896317	LRRC8C
2213.3	0.110781	0.313224	0.353678	0.72358	0.896353	ANKRD13D
173.171	-0.146088	0.413227	-0.353529	0.723692	0.896426	KLF3
2553.55	-0.101702	0.287806	-0.353372	0.72381	0.896463	DGKH
95.7345	0.144161	0.407986	0.353348	0.723828	0.896463	LOC115496410
757.003	-0.123212	0.348982	-0.353063	0.724042	0.896531	LOC100232781
16.0675	0.179427	0.508171	0.353084	0.724026	0.896531	LOC115495511
2770.78	-0.0650925	0.184356	-0.35308	0.724029	0.896531	ZC3H13
1015.5	0.0941296	0.26683	0.352769	0.724261	0.896672	LGI2
7040.45	-0.050924	0.144341	-0.352804	0.724235	0.896672	RPS6
228.521	0.112993	0.320589	0.352453	0.724498	0.896834	LOC115490975
48.6046	-0.169819	0.481741	-0.352511	0.724455	0.896834	LOC115491388
21.4789	-0.169803	0.48202	-0.352274	0.724633	0.896935	LRRC17
598.435	0.0875275	0.248616	0.352059	0.724794	0.897068	SLC8B1
10694.2	-0.128592	0.365388	-0.351932	0.724889	0.897121	ATP5IF1
169.028	0.155768	0.442965	0.351649	0.725102	0.89714	ADGRL4
183.712	-0.132024	0.375376	-0.351711	0.725055	0.89714	LOC100223798
29.8618	-0.183063	0.52072	-0.351558	0.72517	0.89714	LOC115495462
9.65301	0.177816	0.505778	0.351569	0.725161	0.89714	LOC115498114
6522.75	-0.0544392	0.154772	-0.351737	0.725035	0.89714	RPL3
1610.58	-0.108282	0.308137	-0.351409	0.725281	0.897146	LOC100218923
10.1749	-0.182568	0.519457	-0.35146	0.725243	0.897146	LOC105760050
3394.45	0.0878558	0.250296	0.351007	0.725583	0.897244	ARIH1
465.515	-0.0879151	0.250583	-0.350841	0.725707	0.897244	DLX1
2393.94	-0.0555148	0.158472	-0.350314	0.726103	0.897244	JKAMP
15.8087	-0.15211	0.434143	-0.350368	0.726062	0.897244	LOC115493414
430.006	0.151193	0.431025	0.350776	0.725756	0.897244	LOC115494283
18.507	-0.179342	0.51116	-0.350852	0.725699	0.897244	LOC115496248
7.69907	0.158135	0.450275	0.351196	0.725442	0.897244	LOC115498554
3786.56	-0.102404	0.292242	-0.350409	0.726032	0.897244	MRPS22
184.445	0.102739	0.292796	0.350889	0.725672	0.897244	NMRK2
23.9935	-0.177992	0.507183	-0.350943	0.725631	0.897244	NXPH3
313.398	-0.103874	0.296266	-0.350609	0.725882	0.897244	TBC1D1
334.237	0.0772013	0.220141	0.350691	0.72582	0.897244	TEX11
195.257	0.154866	0.442003	0.350374	0.726058	0.897244	TLCD1
1354.77	0.156137	0.445539	0.350446	0.726004	0.897244	ZNHIT2
10103.1	0.0742379	0.212214	0.349826	0.72647	0.897632	SDHB
80.8683	-0.158461	0.453556	-0.349375	0.726807	0.897852	LOC100231121
102.432	0.13119	0.375356	0.349507	0.726708	0.897852	MIR2985-1
1056.21	0.133293	0.381478	0.349412	0.72678	0.897852	PPCS
6513.23	-0.101126	0.289692	-0.349082	0.727028	0.897937	CHL1
1203.53	0.087807	0.251474	0.349169	0.726962	0.897937	ICMT
242.416	0.106104	0.303961	0.349072	0.727035	0.897937	LOC115493369
245.529	0.116424	0.333898	0.348682	0.727328	0.898186	LOC115491014
479.779	0.0892044	0.255848	0.348662	0.727343	0.898186	LOC115492070
256.587	-0.132352	0.380037	-0.348261	0.727644	0.898427	ALKBH8
74.7162	0.138188	0.396732	0.348315	0.727603	0.898427	LOC100219560
9628.45	0.06526	0.187485	0.348081	0.727779	0.898462	BNIP3
2862.54	0.0871499	0.25033	0.34814	0.727735	0.898462	LOC100219794
25.9744	-0.169711	0.487721	-0.347967	0.727865	0.898502	LOC115492254
843.32	0.0881527	0.253461	0.347795	0.727994	0.898596	ZW10
25.9008	-0.175467	0.505263	-0.347279	0.728382	0.898672	FBXL22
23746.2	0.0596129	0.171536	0.347523	0.728198	0.898672	ITM2B
123.81	0.170872	0.492217	0.347147	0.728481	0.898672	LGR5
1853.12	0.117687	0.338925	0.347237	0.728414	0.898672	LOC100228990
13.9512	0.181221	0.521396	0.347569	0.728164	0.898672	LOC115491711
11.6237	-0.16237	0.467558	-0.347273	0.728386	0.898672	LOC115497243
15.9924	-0.181008	0.520994	-0.347428	0.72827	0.898672	PLA2G1B
300.328	-0.0755139	0.217484	-0.347215	0.72843	0.898672	PUS7L
8425.98	-0.0505195	0.145565	-0.347057	0.728548	0.89869	RAN
58.9015	-0.17392	0.501549	-0.346765	0.728768	0.898882	LOXL2
2506.45	0.0732101	0.211157	0.346709	0.72881	0.898882	OSTC
943.494	-0.0781498	0.225459	-0.346626	0.728873	0.898893	IPPK
10.6823	-0.158699	0.458014	-0.346494	0.728972	0.89895	LOC115495514
24.12	-0.180442	0.520985	-0.346349	0.729081	0.898953	LOC100227572
48.4367	0.127798	0.368966	0.346368	0.729066	0.898953	MEX3D
519.804	-0.105728	0.305337	-0.346266	0.729143	0.898964	NVL
9.65328	-0.179673	0.519137	-0.346099	0.729268	0.898988	LOC115491673
62.0289	-0.11692	0.33779	-0.346131	0.729244	0.898988	LOC115494065
625.124	0.163896	0.473679	0.346006	0.729338	0.899009	CDK5RAP3
54.9301	0.128642	0.371944	0.345864	0.729445	0.899075	LOC105759132
8279.4	-0.0422726	0.122301	-0.345645	0.729609	0.899176	CEND1
21.8885	-0.164527	0.476044	-0.345613	0.729634	0.899176	LOC115494308
3520.68	-0.0467207	0.135259	-0.345416	0.729781	0.899293	PIM3
4009.3	0.0830343	0.24074	0.344913	0.73016	0.899565	LOC100220775
12.1259	-0.174373	0.505464	-0.344976	0.730113	0.899565	LOC115497289
8805.39	-0.0553227	0.160397	-0.344911	0.730162	0.899565	MLF2
2593.95	0.0596021	0.173058	0.344405	0.730542	0.899902	GPR137B
149.166	0.139853	0.406059	0.344415	0.730534	0.899902	LRRC3C
403.602	-0.0753488	0.219014	-0.344037	0.730819	0.899943	ANKRD27
509.838	0.102914	0.299386	0.343748	0.731035	0.899943	BAHD1
2982.11	0.143836	0.41841	0.343768	0.731021	0.899943	ECHS1
879.425	0.115329	0.335603	0.343648	0.731111	0.899943	ELP4
825.65	0.0956615	0.278626	0.343333	0.731348	0.899943	FAM199X
12465.8	0.0620473	0.180785	0.343211	0.73144	0.899943	HDGFL3
619.92	0.140198	0.407662	0.343907	0.730916	0.899943	KTI12
14.0586	-0.176716	0.514807	-0.343268	0.731397	0.899943	LOC100225382
187.395	0.130346	0.37992	0.343087	0.731533	0.899943	LOC115492048
29.86	0.179231	0.52136	0.343777	0.731014	0.899943	LOC115493934
44.6255	-0.179213	0.521392	-0.34372	0.731057	0.899943	LOC115495056
1037.9	-0.0669355	0.195061	-0.343151	0.731485	0.899943	LOC115495064
12.4672	0.176776	0.515215	0.343111	0.731515	0.899943	LOC115495662
10.0845	0.173658	0.504868	0.343968	0.73087	0.899943	LOC115496966
1125.53	0.0646456	0.18783	0.344172	0.730717	0.899943	NT5C3B
97.7	0.156869	0.456995	0.343262	0.731401	0.899943	PRKG2
2077.15	0.0731818	0.213134	0.34336	0.731328	0.899943	RWDD3
24.5828	-0.172259	0.500933	-0.343876	0.73094	0.899943	STIL
58.7809	-0.177614	0.517833	-0.342995	0.731602	0.899963	LOC115493924
293.341	0.143195	0.417613	0.342891	0.731681	0.899994	MYRF
19.0414	-0.167914	0.489834	-0.342798	0.731751	0.900014	CLDN2
150.518	0.094566	0.276032	0.342591	0.731906	0.90014	LOC105758759
14.1096	0.177829	0.519208	0.342501	0.731974	0.900158	LOC115492888
612.326	-0.0953038	0.278318	-0.342427	0.732029	0.900161	LOC115498431
646.943	0.0837379	0.244797	0.342071	0.732297	0.900326	LOC115490839
608.808	0.09545	0.279003	0.342111	0.732267	0.900326	SIVA1
414.848	0.139989	0.40928	0.342037	0.732323	0.900326	SLC25A42
18.9361	-0.162395	0.475079	-0.341828	0.73248	0.900454	LOC115493653
784.293	-0.0813832	0.238461	-0.341285	0.732889	0.900571	DIPK1A
18.3865	0.177225	0.519067	0.341429	0.732781	0.900571	LOC105760899
17.6422	-0.152769	0.447633	-0.341281	0.732892	0.900571	LOC115494543
55.0135	0.174911	0.512452	0.341322	0.732862	0.900571	LOC115497390
597.253	0.124561	0.364854	0.341399	0.732804	0.900571	NDST1
489.719	0.0952848	0.279201	0.341276	0.732895	0.900571	TSPAN6
14.7124	0.146069	0.428141	0.341171	0.732975	0.900604	EXOC1L
9.70211	0.126967	0.372325	0.34101	0.733096	0.900627	DMRTB1
56.4414	-0.17344	0.508722	-0.340933	0.733154	0.900627	LOC115496951
13.3229	0.167563	0.491415	0.34098	0.733118	0.900627	LOC115497064
36.9316	-0.174952	0.51346	-0.340732	0.733306	0.900748	UNC93B1
3722.63	0.0512683	0.150508	0.340634	0.733379	0.900773	HNRNPD
506.93	-0.0956599	0.28095	-0.340488	0.733489	0.900842	TADA2B
1813.6	-0.133887	0.393476	-0.340266	0.733656	0.900972	CDK2AP2
10704.6	-0.0458258	0.1347	-0.340206	0.733701	0.900972	SPTAN1
11.1376	-0.151751	0.446212	-0.340087	0.733791	0.901017	EMILIN3
7.73592	0.172659	0.508016	0.33987	0.733954	0.901152	MIR2976-3
12.1077	0.162079	0.477058	0.339747	0.734047	0.901201	LRRC31
108.459	0.133789	0.393911	0.339644	0.734125	0.901231	GPR182
2061.79	0.0671583	0.197972	0.339231	0.734436	0.90153	ADIPOR1
1131.29	0.120034	0.354119	0.338966	0.734635	0.90153	LOC100226843
19.4784	0.175137	0.51636	0.339177	0.734477	0.90153	LOC115491065
1443.23	-0.0717926	0.21171	-0.339108	0.734529	0.90153	MRPL21
2055.22	0.0962188	0.283804	0.339032	0.734585	0.90153	PARP16
949.413	0.0731284	0.21602	0.338525	0.734967	0.901716	BRWD1
1184.66	0.102358	0.302402	0.338482	0.735	0.901716	FMC1
3649.41	-0.0705606	0.208402	-0.338579	0.734927	0.901716	RPS13
364.525	0.0892661	0.263654	0.338573	0.734932	0.901716	TMEM260
1019.23	-0.074353	0.21989	-0.338137	0.73526	0.901773	DPM3
370.438	0.0664416	0.196478	0.338163	0.73524	0.901773	LOC105759105
86.146	-0.160231	0.473836	-0.338157	0.735245	0.901773	LOC115492588
849.96	-0.100131	0.295956	-0.338331	0.735114	0.901773	PTPMT1
1790.72	-0.0779459	0.230612	-0.337996	0.735366	0.901838	CHSY1
166.252	0.106141	0.314257	0.337753	0.73555	0.901932	CUTA
8.05525	-0.174295	0.515988	-0.33779	0.735522	0.901932	LOC115493205
1876.49	-0.0655713	0.194327	-0.337428	0.735794	0.902036	ATXN2
484.821	0.125417	0.371662	0.337448	0.735779	0.902036	LOC115494561
19.7271	-0.175334	0.519472	-0.337523	0.735723	0.902036	PPT2
31.8992	0.14815	0.439485	0.337099	0.736042	0.902274	LOC100224743
17.5354	0.17548	0.520692	0.337013	0.736107	0.902289	LOC115497932
52.4629	-0.144909	0.430143	-0.336886	0.736203	0.90234	LOC115498346
169.206	0.12261	0.364689	0.336203	0.736718	0.902428	CDYL
386.178	0.093489	0.278524	0.335659	0.737128	0.902428	ECHDC3
9.62228	-0.132031	0.393074	-0.335893	0.736951	0.902428	ENPEP
1090.59	-0.0921301	0.27419	-0.336008	0.736865	0.902428	GTF3C1
1256.56	0.0695839	0.206894	0.336327	0.736624	0.902428	LOC100226342
23.4099	-0.173172	0.514963	-0.336281	0.736659	0.902428	LOC115491672
8.18099	0.162157	0.481936	0.33647	0.736516	0.902428	LOC115492596
38.243	-0.121635	0.362359	-0.335674	0.737117	0.902428	LOC115494461
12.9199	-0.14705	0.438033	-0.335704	0.737094	0.902428	LOC115495025
18.6032	-0.171511	0.509365	-0.336716	0.736331	0.902428	LOC115495475
34.4643	0.174541	0.519674	0.335866	0.736972	0.902428	LOC115496666
3351.94	0.0630908	0.187954	0.335671	0.737119	0.902428	MRPS34
29.4066	0.174587	0.519958	0.335771	0.737043	0.902428	PRRX1
136.261	-0.158468	0.47158	-0.336036	0.736844	0.902428	SH2B3
46.9218	-0.167214	0.496988	-0.336455	0.736528	0.902428	TRHR
430.689	-0.111594	0.332332	-0.335791	0.737028	0.902428	ZDBF2
1740.16	0.0954149	0.284461	0.335423	0.737306	0.902464	ENTPD4
39.5428	-0.170039	0.506974	-0.335399	0.737324	0.902464	LOC105759947
413.113	0.0916898	0.273312	0.335476	0.737266	0.902464	LOC115493028
962.301	0.132018	0.393688	0.335337	0.737371	0.902464	PPDPF
8.50803	0.171418	0.511431	0.335174	0.737494	0.902549	LOC100221794
180.121	-0.11697	0.349189	-0.334975	0.737644	0.902668	MCOLN1
66.594	-0.163719	0.48899	-0.334811	0.737768	0.902754	LOC115491753
893.931	0.0913627	0.273133	0.334499	0.738003	0.902782	ASTN2
1360.68	-0.0568064	0.169862	-0.334427	0.738057	0.902782	DNAJB9
133.614	0.152795	0.456599	0.334637	0.737899	0.902782	LOC101233820
50.7309	-0.162109	0.484415	-0.334649	0.73789	0.902782	LOC115491348
10.6303	-0.134484	0.402108	-0.334448	0.738042	0.902782	TAFA4
464.707	-0.0753163	0.225319	-0.334266	0.738179	0.902865	INTS4
1768.37	-0.0617415	0.184793	-0.334112	0.738295	0.902942	GTPBP4
3316.71	0.0388165	0.116293	0.333782	0.738544	0.903088	BCLAF1
165.052	-0.143818	0.43083	-0.333815	0.738519	0.903088	DRAM1
9.59597	-0.170896	0.51206	-0.333742	0.738574	0.903088	LOC115494373
1239.34	0.135772	0.407081	0.333525	0.738738	0.903092	DDB1
2697.52	0.0646524	0.193826	0.333559	0.738713	0.903092	FAM171B
72.8488	0.173766	0.52097	0.333543	0.738724	0.903092	HR
6204	-0.0936537	0.280874	-0.333436	0.738805	0.903108	GPR37L1
34.6111	-0.057502	0.172572	-0.333205	0.73898	0.903126	LOC100231496
11.6114	-0.172159	0.516525	-0.333302	0.738907	0.903126	LOC115491696
170.684	0.112644	0.338037	0.333229	0.738962	0.903126	NIT1
94.8144	-0.165834	0.497973	-0.333017	0.739121	0.903234	PLK4
91.2534	-0.149437	0.449252	-0.332636	0.739409	0.903455	BNC2
69.4337	-0.158212	0.475631	-0.332637	0.739409	0.903455	LOC115494966
11.4252	0.171887	0.517078	0.33242	0.739572	0.903589	TAL1
56.7537	-0.167258	0.503317	-0.332313	0.739653	0.903623	C6H10orf71
3636.84	0.0465184	0.140033	0.332196	0.739742	0.903665	GNA11
647.731	-0.0938615	0.282613	-0.33212	0.739799	0.90367	KDM3B
2223.11	-0.0759477	0.229032	-0.331603	0.740189	0.903733	ETNPPL
71.7192	0.155172	0.467457	0.331949	0.739928	0.903733	FZD10
167.516	-0.124049	0.374111	-0.331582	0.740205	0.903733	KIAA1841
365.24	-0.0739764	0.223153	-0.331506	0.740263	0.903733	LOC100226719
37.466	-0.172698	0.520422	-0.331842	0.740009	0.903733	LOC115496002
17.1876	-0.171774	0.518138	-0.331522	0.74025	0.903733	TINAGL1
43.9271	-0.14047	0.423416	-0.331754	0.740075	0.903733	TMEM268
1940	-0.062277	0.187872	-0.331486	0.740278	0.903733	WDR73
66.3095	-0.156147	0.471388	-0.33125	0.740456	0.903826	KCNJ16
171.482	0.133206	0.402237	0.331162	0.740522	0.903826	LOC101233080
2469.65	0.0741311	0.223829	0.331195	0.740497	0.903826	TRAPPC6B
401.163	-0.105472	0.318547	-0.331102	0.740567	0.903826	ZHX3
634.485	0.0831075	0.251248	0.330779	0.740812	0.904059	WASHC5
745.353	0.104063	0.314784	0.330586	0.740957	0.904106	RBM7
2628.37	0.0482705	0.145996	0.330629	0.740924	0.904106	TTC1
94.5436	-0.120295	0.36398	-0.330498	0.741023	0.904121	LOC115492109
4631.17	0.0603353	0.182641	0.33035	0.741136	0.904193	TOMM20
30.6244	0.170188	0.515375	0.330221	0.741233	0.904231	LOC100219825
95.6403	0.169456	0.513352	0.330096	0.741327	0.904231	LOC115494505
32.3908	-0.170698	0.517009	-0.330163	0.741276	0.904231	LOC115496136
2509.3	0.0666491	0.201984	0.329972	0.741421	0.90428	WASHC3
531.35	-0.0893423	0.271308	-0.329302	0.741927	0.90447	ELP2
1266.03	0.0688537	0.2092	0.329129	0.742058	0.90447	GBF1
33.8032	0.171278	0.520084	0.329327	0.741908	0.90447	LOC100222908
45.0449	0.171404	0.520765	0.329139	0.74205	0.90447	LOC100227924
844.911	0.0752654	0.228617	0.32922	0.74199	0.90447	LOC105759519
1007.68	-0.152909	0.464438	-0.329235	0.741978	0.90447	LOC115491437
111.045	0.12652	0.384053	0.329433	0.741828	0.90447	LOC115493854
27.6514	-0.171575	0.520676	-0.329523	0.74176	0.90447	LOC115496050
528.632	-0.0771646	0.234355	-0.329263	0.741957	0.90447	SMIM8
8.52256	0.136599	0.41512	0.329059	0.742111	0.90447	SUSD5
1130.32	0.0621219	0.18898	0.328723	0.742365	0.904519	KRIT1
33.4941	0.167423	0.509186	0.328805	0.742303	0.904519	LOC115496844
50.2725	-0.161597	0.491352	-0.328881	0.742245	0.904519	LOC115497450
118.818	0.116693	0.354922	0.328784	0.742319	0.904519	RRM1
1659.54	-0.102146	0.310818	-0.328638	0.74243	0.904532	LOC115491342
2038.75	-0.0776081	0.236359	-0.328348	0.742649	0.904733	SV2B
40.334	-0.119643	0.364628	-0.328125	0.742817	0.904749	CLN3
5500.86	-0.0991364	0.302332	-0.327906	0.742983	0.904749	HPRT1
17.9461	0.170951	0.521225	0.32798	0.742927	0.904749	LOC105759170
21.8531	-0.168109	0.512531	-0.327998	0.742913	0.904749	LOC115496808
155.569	0.115779	0.353078	0.327914	0.742977	0.904749	LOC115496918
246.607	-0.0859783	0.261978	-0.328189	0.742768	0.904749	MSRB1
873.961	-0.127812	0.390182	-0.327569	0.743237	0.904864	LOC105758921
75.1262	0.110128	0.336137	0.327628	0.743193	0.904864	LOC115498442
2441.65	-0.0621139	0.189568	-0.327661	0.743168	0.904864	TAF3
375.665	0.115885	0.354269	0.327111	0.743584	0.90506	AQP9
31.6967	-0.148102	0.452619	-0.327212	0.743508	0.90506	PELP1
2157.69	-0.0655928	0.200523	-0.327109	0.743586	0.90506	SLC25A46
813.626	-0.0747336	0.228492	-0.327073	0.743612	0.90506	ZNF618
146.613	0.118763	0.363514	0.326707	0.74389	0.905137	CLASRP
10.2265	-0.169792	0.519556	-0.326802	0.743817	0.905137	LOC100229878
46.6928	0.157448	0.481861	0.32675	0.743857	0.905137	LOC115490687
10.6308	0.155243	0.475074	0.326775	0.743838	0.905137	LOC115491386
2139.67	-0.0580256	0.177783	-0.326384	0.744134	0.905369	ANKIB1
595.895	-0.0776398	0.238041	-0.326161	0.744302	0.905379	GLE1
37.5176	0.161773	0.495964	0.326178	0.744289	0.905379	LOC115491073
182.45	-0.151746	0.465208	-0.32619	0.744281	0.905379	NXPH2
1370.05	0.102786	0.315365	0.325928	0.744479	0.905398	FBXO41
7.63399	0.169962	0.521407	0.325968	0.744449	0.905398	LOC101233936
85.149	0.142748	0.437964	0.325936	0.744473	0.905398	PANX3
764.037	-0.0647432	0.198693	-0.325845	0.744541	0.905409	OGFOD2
2357.43	0.142393	0.43717	0.325716	0.74464	0.905463	LPL
641.942	0.0508467	0.156225	0.325472	0.744824	0.905512	CEP68
33.0725	-0.164898	0.506615	-0.325491	0.74481	0.905512	LOC115490751
1595.01	-0.0647751	0.199032	-0.32545	0.74484	0.905512	URI1
83.3822	-0.137443	0.422653	-0.325192	0.745036	0.905626	LOC115492393
28.9886	-0.161308	0.496266	-0.325043	0.745148	0.905626	POSTN
852.019	0.0676755	0.20818	0.325082	0.745119	0.905626	RBM19
1024.19	0.0911479	0.280357	0.325113	0.745095	0.905626	TMEM131L
7321	-0.0616514	0.189773	-0.324869	0.74528	0.905657	ANKS1B
351.738	0.117572	0.361881	0.32489	0.745264	0.905657	LPAR4
491.414	-0.0868581	0.26749	-0.324716	0.745396	0.905667	CENPU
520.402	-0.0901593	0.277626	-0.324751	0.74537	0.905667	LOC100228927
400.338	0.105887	0.326186	0.324621	0.745468	0.905689	MAPK8
161.952	-0.108413	0.334778	-0.323835	0.746063	0.905818	CALML4
820.283	0.0999403	0.308827	0.323613	0.746231	0.905818	LHFPL4
1271.06	0.0774775	0.239452	0.323561	0.74627	0.905818	LOC100190335
219.177	-0.0989126	0.305087	-0.324211	0.745778	0.905818	LOC100225027
2595.56	0.0748891	0.231313	0.323757	0.746122	0.905818	LOC115493923
537.146	0.0857106	0.264679	0.323829	0.746068	0.905818	NEK1
126.611	0.139247	0.429569	0.324155	0.74582	0.905818	PLEKHA2
107.312	-0.133854	0.412665	-0.324364	0.745662	0.905818	PRDM16
3158.89	0.0595184	0.183914	0.32362	0.746226	0.905818	SAMD8
50.118	-0.151937	0.469547	-0.323583	0.746254	0.905818	SMARCD2
419.134	-0.104092	0.321229	-0.324043	0.745906	0.905818	SRBD1
1747.62	-0.0806154	0.248686	-0.324165	0.745813	0.905818	STRADB
970.742	-0.0769386	0.237479	-0.32398	0.745953	0.905818	VPS8
743.289	-0.10968	0.339468	-0.323093	0.746625	0.905996	KIFC3
22.8939	-0.168429	0.521314	-0.323085	0.746631	0.905996	LOC100231559
139.141	-0.120016	0.371424	-0.323125	0.7466	0.905996	LOC115491548
26.2616	-0.162313	0.502065	-0.323291	0.746475	0.905996	RAPSN
1279.29	-0.0657366	0.203764	-0.322612	0.746989	0.906329	LOC100221862
579.219	-0.0772477	0.239468	-0.32258	0.747013	0.906329	TJP2
282.802	-0.100847	0.312776	-0.322426	0.74713	0.906342	PLAGL2
543.929	-0.104913	0.325331	-0.322481	0.747089	0.906342	RPTOR
4782.56	0.0489818	0.152195	0.321835	0.747578	0.906488	EIF3L
28.4025	-0.157466	0.488737	-0.322189	0.74731	0.906488	FHAD1
270.261	0.111106	0.345184	0.321873	0.747549	0.906488	LRRCC1
979.189	-0.0796281	0.247383	-0.321881	0.747543	0.906488	MAU2
3706.62	-0.0672306	0.208929	-0.321786	0.747615	0.906488	MEGF9
2034.38	-0.0654736	0.203388	-0.321914	0.747518	0.906488	MFSD14A
3658.56	-0.105585	0.328137	-0.321771	0.747626	0.906488	NFX1
30.7721	0.151944	0.47235	0.321677	0.747697	0.906509	MOV10L1
439.232	0.085389	0.265557	0.321546	0.747796	0.906564	CBFB
210.716	0.125523	0.390477	0.32146	0.747862	0.906578	FAM171A2
295.361	-0.134102	0.417504	-0.3212	0.748059	0.906753	FAM214B
173.766	-0.0982458	0.305963	-0.321104	0.748132	0.906776	METTL11B
26.5188	0.159888	0.498102	0.320993	0.748215	0.906812	LOC100226810
772.561	-0.0854051	0.266401	-0.320588	0.748522	0.906945	ARL9
6053.31	0.0636791	0.198646	0.320566	0.748539	0.906945	CHMP5
1407.21	-0.0806901	0.251638	-0.32066	0.748468	0.906945	CSNK1G2
17.7234	0.143694	0.448069	0.320695	0.748441	0.906945	LOC115491144
105.76	-0.162665	0.507868	-0.320289	0.748749	0.907004	HACD4
403.91	0.0742304	0.231711	0.320357	0.748698	0.907004	LOC115492269
160.532	0.10695	0.333816	0.320386	0.748676	0.907004	LOC115492830
1735.61	-0.0671026	0.209694	-0.320003	0.748966	0.907067	KLHL5
9.37915	-0.159371	0.49828	-0.319843	0.749087	0.907067	LOC115492781
10.7164	0.164213	0.513493	0.319797	0.749122	0.907067	LOC115495764
29.4315	-0.151247	0.472818	-0.319885	0.749056	0.907067	LOC115498174
601.552	-0.100871	0.315264	-0.319959	0.748999	0.907067	MTRF1L
87.4851	0.138494	0.432891	0.319929	0.749022	0.907067	PDLIM4
15.9255	0.152668	0.477623	0.319641	0.749241	0.907113	C13H5orf47
811.711	0.113722	0.355993	0.319451	0.749384	0.907113	CLEC3B
1008.51	0.0644665	0.201728	0.319572	0.749293	0.907113	GTPBP10
39201.8	0.0634457	0.198727	0.31926	0.74953	0.907113	LDHB
449.508	0.119588	0.374591	0.319249	0.749537	0.907113	LOC115491984
12.9144	-0.148577	0.465594	-0.319113	0.749641	0.907113	LOC115498135
8.35337	0.165359	0.518214	0.319094	0.749655	0.907113	MIR29A-2
31.8886	-0.150129	0.470566	-0.319039	0.749697	0.907113	OCLN
317.132	-0.164524	0.514915	-0.319517	0.749335	0.907113	SLC18A2
25.2628	0.165634	0.518853	0.319231	0.749551	0.907113	VWA3B
449.962	-0.0731655	0.229882	-0.318274	0.750277	0.907223	AKAP8
2177.95	-0.0560655	0.176239	-0.318122	0.750392	0.907223	ARHGDIA
151.254	0.149304	0.469366	0.318096	0.750412	0.907223	DSP
44.295	0.165417	0.520101	0.318048	0.750449	0.907223	GPR83
136.071	-0.1604	0.504337	-0.318041	0.750454	0.907223	LOC115492046
11.236	-0.161292	0.507321	-0.317929	0.750539	0.907223	LOC115493356
122.043	-0.143707	0.451202	-0.318497	0.750108	0.907223	LOC115494964
34.8431	-0.14565	0.457883	-0.318095	0.750413	0.907223	LOC115495457
95.1801	-0.122485	0.384937	-0.318196	0.750336	0.907223	LOC115496224
1125.98	0.0741072	0.232742	0.31841	0.750174	0.907223	NELFCD
210.283	0.11355	0.356246	0.318741	0.749923	0.907223	P2RY12
366.633	-0.0995847	0.312746	-0.318421	0.750166	0.907223	PLAU
749.787	-0.066657	0.209291	-0.31849	0.750113	0.907223	TADA1
119.013	-0.0954528	0.300193	-0.317971	0.750507	0.907223	TIGD5
13.7999	-0.157272	0.494872	-0.317803	0.750634	0.907273	LOC115497191
14.8963	-0.160818	0.506388	-0.317578	0.750805	0.90735	LOC115493146
75.985	0.152139	0.479009	0.317612	0.75078	0.90735	VANGL2
713.928	0.111005	0.350692	0.316532	0.751599	0.907402	ARHGEF37
12.1332	-0.138212	0.436415	-0.3167	0.751472	0.907402	CAPN6
38.9302	0.155118	0.489948	0.3166	0.751547	0.907402	CCN5
2048.94	0.106764	0.33703	0.316779	0.751411	0.907402	ENDOG
378.94	-0.0629742	0.198614	-0.317068	0.751192	0.907402	IMMP2L
289.104	-0.0874551	0.275871	-0.317014	0.751233	0.907402	INSYN1_1
2379.44	-0.110636	0.349051	-0.316962	0.751272	0.907402	LAMTOR5
13.0708	0.154098	0.485712	0.317262	0.751045	0.907402	LOC115491277
1407.57	0.0543964	0.171719	0.316776	0.751413	0.907402	POLR1C
66.1891	0.16415	0.517821	0.317002	0.751242	0.907402	RGS22
129.378	-0.124843	0.393321	-0.317406	0.750936	0.907402	SYDE2
3604.18	0.0591015	0.186706	0.316548	0.751587	0.907402	TIMMDC1
20226.9	0.0507398	0.160223	0.316683	0.751484	0.907402	VDAC2
12121.7	0.0547855	0.172821	0.317007	0.751238	0.907402	YPEL5
2755.08	-0.0632778	0.200068	-0.316282	0.751789	0.907437	EIF4E
2288.56	-0.053988	0.170673	-0.316324	0.751756	0.907437	LTO1
592.257	0.105145	0.332295	0.316422	0.751683	0.907437	TSR1
12.9521	-0.163469	0.517054	-0.316155	0.751885	0.907488	ADAT3
471.61	0.0824718	0.260991	0.315995	0.752007	0.907498	CCNT1
4914.42	0.0530709	0.167982	0.315932	0.752054	0.907498	HIKESHI
17.8089	-0.161917	0.512408	-0.315993	0.752008	0.907498	LOC115495330
3952.92	-0.0602505	0.190792	-0.315791	0.752161	0.907562	TRAPPC2L
18.6117	-0.159377	0.505004	-0.315595	0.75231	0.907677	LOC100227351
845.639	0.0737769	0.234035	0.31524	0.75258	0.907744	ITGA6
1332.84	0.0979075	0.310482	0.315341	0.752503	0.907744	TMEM199
623.053	-0.140171	0.444581	-0.315287	0.752544	0.907744	TPGS1
455.253	0.0798513	0.253207	0.315359	0.752489	0.907744	USP30
1060.62	-0.0645236	0.204728	-0.315167	0.752635	0.907746	SMG7
539.553	-0.0924809	0.293745	-0.314834	0.752888	0.907985	LOC115493811
13.856	-0.156845	0.498497	-0.314636	0.753038	0.908102	LOC115493912
685.193	0.10059	0.320015	0.314328	0.753272	0.90829	ITPR2
4761.08	0.0858807	0.273254	0.314289	0.753301	0.90829	TMEM196
48.3132	0.159716	0.50875	0.313938	0.753568	0.908514	HEMGN
98.7643	-0.103827	0.330834	-0.313833	0.753648	0.908514	LOC115496051
7701.33	-0.0525414	0.167415	-0.31384	0.753642	0.908514	RPN1
500.826	-0.0635742	0.202665	-0.313691	0.753756	0.908579	LOC115498001
51.0576	-0.109588	0.349479	-0.313576	0.753843	0.90862	LOC100220352
9919.49	-0.0556518	0.177909	-0.312811	0.754424	0.909255	KCNC1
7.75172	-0.160849	0.514522	-0.312617	0.754571	0.909368	LOC115495389
12870	-0.103946	0.332888	-0.312254	0.754848	0.909571	CPLX1
24.1819	-0.160276	0.513247	-0.312279	0.754829	0.909571	LOC115490632
196.794	-0.122356	0.392035	-0.312104	0.754961	0.909619	FURIN
7.39639	0.152102	0.487636	0.311918	0.755103	0.909619	LOC115491473
12957.9	0.0573913	0.183967	0.311965	0.755067	0.909619	RHOA
4402.34	0.0587805	0.188443	0.311927	0.755096	0.909619	SSB
50.0745	-0.161734	0.518655	-0.311834	0.755167	0.909632	DHX58
2491.43	0.0940324	0.302961	0.310378	0.756274	0.909776	ARMH4
77.0255	0.152722	0.492106	0.310344	0.756299	0.909776	CRABP1
1514	-0.0702502	0.225642	-0.311335	0.755546	0.909776	DGCR8
3217.77	0.0482599	0.155742	0.309872	0.756658	0.909776	EFHD1
122.966	0.149956	0.482717	0.310651	0.756066	0.909776	LLGL2
28.7351	-0.16164	0.520502	-0.310547	0.756145	0.909776	LOC100221763
15.1097	0.162	0.520528	0.311222	0.755632	0.909776	LOC100223021
34.2419	-0.149366	0.481646	-0.310115	0.756474	0.909776	LOC100224572
931.733	0.0783727	0.252789	0.310033	0.756536	0.909776	LOC100224950
2136.27	0.0805483	0.259906	0.309913	0.756627	0.909776	LOC105760330
41.4932	0.148006	0.477649	0.309863	0.756665	0.909776	LOC115493013
223.634	0.136324	0.439252	0.310355	0.756291	0.909776	LOC115493042
223.833	-0.15325	0.492435	-0.311209	0.755642	0.909776	LOC115496638
15.0075	-0.161573	0.521156	-0.310028	0.756539	0.909776	LOC115498449
114.433	-0.150025	0.484169	-0.309861	0.756666	0.909776	LRP2
259.689	0.118325	0.381508	0.31015	0.756447	0.909776	MED12
87.017	0.161319	0.520636	0.309851	0.756675	0.909776	MMP2
13.5949	-0.16113	0.520048	-0.309836	0.756686	0.909776	MND1
2991.54	-0.0730248	0.235537	-0.310036	0.756534	0.909776	NDUFC1
327.706	0.0911333	0.293573	0.310428	0.756235	0.909776	POLR3GL
61.648	-0.156156	0.501216	-0.311555	0.755379	0.909776	RBBP8
125.886	-0.126901	0.40876	-0.310455	0.756215	0.909776	RECK
61.8267	-0.147613	0.476171	-0.310001	0.75656	0.909776	RELB
3899.36	0.0752101	0.241953	0.310846	0.755918	0.909776	RRN3
476.145	-0.117717	0.378893	-0.310687	0.756039	0.909776	SPATA2L
117.439	0.112597	0.363037	0.310152	0.756445	0.909776	TDRD9
653.605	0.116882	0.377913	0.309282	0.757107	0.910154	LOC100223060
511.394	0.0764306	0.247112	0.309296	0.757097	0.910154	ZNF148
19.0469	-0.142378	0.460757	-0.30901	0.757314	0.910273	LOC100217646
409.274	-0.0774952	0.250769	-0.309031	0.757298	0.910273	LOC115494110
739.825	-0.0750947	0.24324	-0.308727	0.757529	0.910435	FNDC3A
21800.5	0.0692902	0.224465	0.308691	0.757557	0.910435	UQCRH
708.476	0.131037	0.42484	0.308438	0.757749	0.910602	GGCX
1060.15	0.0658028	0.2139	0.307634	0.758361	0.91061	ANGPT2
190.742	-0.135006	0.438572	-0.307832	0.758211	0.91061	CCDC102A
29062.4	0.0965405	0.314393	0.307069	0.758791	0.91061	CLU
10490.9	0.0567537	0.184542	0.307538	0.758434	0.91061	DCTN3
908.874	0.0665517	0.216659	0.307173	0.758712	0.91061	DERL1
99.2989	0.141097	0.459561	0.307026	0.758823	0.91061	LOC100219398
9.74803	-0.155111	0.504661	-0.307358	0.758571	0.91061	LOC100221492
14.7448	-0.157682	0.513211	-0.307247	0.758656	0.91061	LOC100223649
20.6245	-0.144465	0.470616	-0.30697	0.758866	0.91061	LOC115490732
256.904	0.105375	0.343119	0.30711	0.75876	0.91061	LOC115491395
29.9747	-0.151148	0.490987	-0.307846	0.758199	0.91061	LOC115496019
17.7779	-0.160071	0.520266	-0.307672	0.758332	0.91061	LOC115496372
523.057	-0.101337	0.329948	-0.307131	0.758744	0.91061	LOC115498100
8.57442	-0.137638	0.447445	-0.307609	0.75838	0.91061	LOC115498343
154.548	-0.127642	0.415815	-0.306967	0.758868	0.91061	MAN2A1
360.793	-0.086868	0.28232	-0.307694	0.758315	0.91061	MGMT
3813.64	-0.0539575	0.175599	-0.307277	0.758633	0.91061	MRPS15
293.598	-0.124999	0.405649	-0.308147	0.757971	0.91061	PRR7
2923.74	-0.0925488	0.300166	-0.308325	0.757835	0.91061	SLC4A4
1047.68	0.0580497	0.188823	0.30743	0.758516	0.91061	SMNDC1
208.82	0.0823161	0.26818	0.306943	0.758887	0.91061	SYNGR2
1716.2	0.0708088	0.230833	0.306753	0.759032	0.910655	ABTB1
6238.87	-0.0556261	0.181314	-0.306795	0.758999	0.910655	RPS5
18.3612	-0.15098	0.492982	-0.30626	0.759407	0.910782	KCNJ13
25.4525	-0.158337	0.516874	-0.306336	0.759349	0.910782	LOC115491379
872.743	-0.104115	0.339642	-0.306542	0.759192	0.910782	LRRK1
9875.94	-0.0980581	0.32001	-0.306422	0.759283	0.910782	NDUFB8
2700.25	0.0594262	0.194037	0.306262	0.759405	0.910782	SAP30L
8.37743	-0.159522	0.52112	-0.306114	0.759518	0.91085	LOC115497033
105.696	0.132488	0.433661	0.305511	0.759977	0.911291	CIDEC
54.8052	0.141721	0.463914	0.30549	0.759993	0.911291	PUDP
13.7305	0.128085	0.419423	0.305385	0.760073	0.911323	LAD1
225.077	0.158005	0.517675	0.305219	0.760199	0.911409	TMEM37
151.514	-0.0934139	0.306316	-0.304959	0.760397	0.911582	CCDC103
475.71	-0.125784	0.412659	-0.304814	0.760508	0.911585	LOC115492526
846.698	0.0865772	0.28398	0.304871	0.760464	0.911585	TWF1
726.15	-0.0946825	0.310712	-0.304727	0.760574	0.9116	UGGT1
8697.7	0.0594249	0.195151	0.304507	0.760742	0.911698	DDX3X
916.751	-0.0936017	0.307417	-0.304478	0.760764	0.911698	LOC115492245
9.58955	-0.158049	0.519448	-0.304263	0.760928	0.91183	EMID1
31.7531	-0.138109	0.454394	-0.303942	0.761172	0.911993	LOC115492274
1070.71	0.095178	0.313078	0.304007	0.761123	0.911993	RPS19
1676.12	0.0700356	0.230622	0.303681	0.761371	0.912102	CCDC66
4467.97	-0.0536548	0.176647	-0.303741	0.761325	0.912102	RPS4X
3325.37	-0.0521571	0.17234	-0.302641	0.762164	0.912493	ARID4B
1416.77	0.0706536	0.233312	0.302829	0.76202	0.912493	ARL6IP4
3460.47	-0.0431949	0.142707	-0.302682	0.762132	0.912493	LOC100225528
441.908	0.0999016	0.329528	0.303166	0.761763	0.912493	LOC115491542
9.34513	0.14806	0.489345	0.302568	0.762219	0.912493	LOC115494031
12.3549	-0.156981	0.518704	-0.302642	0.762163	0.912493	LOC115497499
165.716	-0.109887	0.363209	-0.302545	0.762236	0.912493	MDH1B
70.5241	-0.153864	0.507731	-0.303042	0.761858	0.912493	PAWR
36.8841	-0.15647	0.516879	-0.30272	0.762103	0.912493	PEAR1
1705.55	0.0586029	0.193405	0.303005	0.761886	0.912493	SCRN3
855.261	0.0769995	0.254685	0.302332	0.762399	0.912623	DYM
65.8747	0.130536	0.432637	0.301722	0.762864	0.913116	GLYCTK
1201.48	0.0549208	0.182464	0.300994	0.763419	0.913148	ABCE1
542.059	0.0807133	0.267777	0.30142	0.763094	0.913148	B3GNT9
7.72446	-0.135058	0.448862	-0.300889	0.763499	0.913148	LOC115493470
11.2705	0.146903	0.48734	0.301439	0.76308	0.913148	LOC115493958
15.6218	0.156011	0.518591	0.300837	0.763539	0.913148	LOC115495435
112.137	0.146173	0.485689	0.300959	0.763445	0.913148	LOC115496892
774.449	-0.0807257	0.268245	-0.300941	0.76346	0.913148	LOC115498172
133.094	0.148886	0.494739	0.300938	0.763462	0.913148	NRBP2
58.9027	0.151781	0.504315	0.300965	0.763441	0.913148	PATL1
683.995	-0.0694343	0.23037	-0.301403	0.763107	0.913148	PIK3C2A
4594.24	-0.0965174	0.32034	-0.301296	0.763188	0.913148	SDE2
2985.92	0.0421073	0.139775	0.301251	0.763223	0.913148	VAMP4
783.934	-0.0716073	0.238202	-0.300616	0.763707	0.913232	LOC100232496
43.1656	0.129124	0.429707	0.300492	0.763802	0.913232	LOC115491501
58.9698	-0.104464	0.347842	-0.300319	0.763934	0.913232	LOC115495393
10.1381	-0.149553	0.497808	-0.300423	0.763854	0.913232	NPM2
1088.84	0.124612	0.414716	0.300475	0.763815	0.913232	RRS1
2074.08	0.0907025	0.301996	0.300343	0.763915	0.913232	TMEM165
1719.47	0.102528	0.341731	0.300025	0.764158	0.913436	TMEM101
52.5433	0.114896	0.38328	0.299771	0.764352	0.913563	LOC100232391
271.805	-0.0762395	0.254349	-0.299744	0.764372	0.913563	NCOA5
147.198	0.104023	0.347194	0.299611	0.764474	0.91362	DENND4B
1661.7	0.0731411	0.245194	0.298299	0.765475	0.913622	ALG5
94.43	0.130705	0.436532	0.299417	0.764622	0.913622	CDH5
17.2369	0.128986	0.431366	0.299018	0.764926	0.913622	GFI1B
2631.45	0.0509297	0.170795	0.298192	0.765556	0.913622	GLRX2
9.16333	0.143295	0.479639	0.298756	0.765126	0.913622	GPR157
380.116	-0.089485	0.299995	-0.298289	0.765483	0.913622	HMGXB3
491.704	0.106884	0.357793	0.298732	0.765145	0.913622	LOC100190538
2027.46	0.0551712	0.184966	0.298277	0.765492	0.913622	LOC100225641
262.129	-0.112335	0.375359	-0.299273	0.764732	0.913622	LOC115491530
33.0115	-0.150551	0.504331	-0.298517	0.765309	0.913622	LOC115492242
32.3373	0.155935	0.521362	0.299091	0.76487	0.913622	LOC115493425
323.51	-0.0913667	0.305261	-0.299307	0.764706	0.913622	LOC115493744
48.6068	0.142799	0.478318	0.298544	0.765288	0.913622	LOC115493855
41.6409	0.141067	0.472354	0.298647	0.765209	0.913622	LOC115496555
379.921	-0.0987673	0.33038	-0.298951	0.764978	0.913622	LOC115497551
45.8545	0.126864	0.424334	0.298973	0.764961	0.913622	MIR2965
2748.21	-0.0650787	0.217665	-0.298986	0.764951	0.913622	MRPL47
1006.07	-0.0637548	0.21335	-0.298827	0.765072	0.913622	MTAP
5043.44	0.0832115	0.278773	0.298492	0.765328	0.913622	SCN2B
1723.72	0.0588803	0.197412	0.298261	0.765504	0.913622	TAB3
10.7963	-0.150719	0.5057	-0.29804	0.765673	0.913697	GHSR
336.258	-0.101903	0.342097	-0.297877	0.765797	0.913765	CHST4
987.802	-0.14105	0.473941	-0.297611	0.766	0.913765	DBNDD1
2291.42	0.0548755	0.184313	0.297731	0.765908	0.913765	PCNX1
176.846	-0.153646	0.516203	-0.297646	0.765973	0.913765	PLN
99.6118	0.0987648	0.331759	0.297701	0.765932	0.913765	SLC17A7
781.878	0.0951378	0.319922	0.297378	0.766178	0.913912	COLEC12
906.337	0.0878196	0.295913	0.296775	0.766638	0.914057	CLUH
5722.13	-0.0776352	0.261632	-0.296734	0.766669	0.914057	EBAG9
24.0286	0.14904	0.502283	0.296724	0.766677	0.914057	LOC100229004
15.4394	0.142483	0.480089	0.296784	0.766632	0.914057	LOC115498527
1375.6	-0.0727359	0.245102	-0.296757	0.766652	0.914057	RAB8A
17.599	-0.141232	0.475896	-0.29677	0.766642	0.914057	SF3A2
1577.88	0.0602792	0.203112	0.296778	0.766636	0.914057	SMIM12
20.4148	0.142165	0.47939	0.296554	0.766807	0.914147	MAT1A
2063.86	-0.0732479	0.247312	-0.296176	0.767096	0.914427	BLOC1S5
6358.59	0.0819931	0.276939	0.296069	0.767178	0.91446	HNRNPAB
88.8425	-0.0820906	0.278348	-0.29492	0.768055	0.914669	CNKSR1
75.8657	-0.153647	0.520434	-0.295228	0.767819	0.914669	CPED1
1106.52	-0.0656114	0.222048	-0.295483	0.767625	0.914669	ESF1
969.74	-0.0607707	0.206036	-0.294951	0.768031	0.914669	KATNBL1
27.5076	0.146133	0.49548	0.294932	0.768046	0.914669	LOC105760648
71.9275	-0.152722	0.516607	-0.295625	0.767517	0.914669	LOC115491214
21.1214	0.145552	0.492456	0.295564	0.767563	0.914669	LOC115493989
15.6635	-0.128444	0.435522	-0.294919	0.768056	0.914669	LOC115494313
199.886	0.0938377	0.318101	0.294993	0.767999	0.914669	LOC115494780
36.8218	0.106877	0.361669	0.295512	0.767603	0.914669	LOC115496665
4775.03	-0.0988018	0.334669	-0.295223	0.767824	0.914669	MID1IP1
632.997	0.0834601	0.282629	0.295299	0.767766	0.914669	NAIF1
17.7709	-0.145247	0.492073	-0.295175	0.76786	0.914669	RSPO4
111.223	0.119374	0.405254	0.294566	0.768326	0.914733	BAIAP2L1
906.17	0.0662313	0.22469	0.294767	0.768172	0.914733	LARP4B
201.676	-0.104597	0.355043	-0.294604	0.768297	0.914733	LOC115495929
1602.04	-0.0557525	0.189245	-0.294605	0.768295	0.914733	MMS19
497.941	-0.0605618	0.205771	-0.294316	0.768516	0.914895	LOC100230310
996.701	-0.0645916	0.219635	-0.294087	0.768692	0.914911	C15H22orf39
226.464	0.114193	0.388282	0.294098	0.768683	0.914911	LOC100230949
1290.63	-0.0589546	0.200427	-0.294145	0.768647	0.914911	SNRPB2
29.1496	-0.148205	0.504352	-0.293853	0.768871	0.915032	CLPS
48.6558	-0.128272	0.436757	-0.293693	0.768993	0.915032	GRK6
158.622	-0.106318	0.362096	-0.293619	0.769049	0.915032	LOC100217691
2671.68	-0.0808643	0.27536	-0.293668	0.769012	0.915032	LOC100228682
11.1599	0.131509	0.447987	0.293555	0.769098	0.915032	LOC115492316
79.8337	0.128265	0.436977	0.293528	0.769118	0.915032	PLEKHA6
151.279	-0.0903459	0.308057	-0.293276	0.769311	0.915197	LOC115492422
928.885	0.0691566	0.236144	0.292858	0.769631	0.915513	LOC115497275
182.668	-0.116627	0.398479	-0.292681	0.769766	0.915606	FANCM
704.819	-0.0644504	0.220257	-0.292614	0.769817	0.915606	LOC101234170
58.7147	-0.136402	0.466919	-0.292133	0.770185	0.915979	SENP1
19.76	0.152135	0.521368	0.291801	0.770439	0.916217	LOC115493278
1072.69	0.0711987	0.244074	0.291709	0.770509	0.916235	SMARCD1
113.473	0.142907	0.490666	0.291251	0.770859	0.916534	INPPL1
736.402	-0.079571	0.273222	-0.291232	0.770874	0.916534	KIF27
156.999	0.125758	0.432063	0.291063	0.771003	0.916534	LOC115497948
607.903	0.0790789	0.271724	0.291026	0.771031	0.916534	NR2E1
357.792	-0.0996353	0.342312	-0.291066	0.771001	0.916534	RHBDD2
83.2247	-0.130719	0.449409	-0.290868	0.771152	0.916549	LOC115492891
66.2195	0.150327	0.51678	0.290892	0.771134	0.916549	LOC115495610
1261.03	-0.0633181	0.218077	-0.290348	0.77155	0.916612	GOLPH3
258.948	-0.121104	0.417075	-0.290365	0.771537	0.916612	INTS12
12.5854	0.14859	0.511605	0.290439	0.771481	0.916612	LOC100226999
25.6272	-0.147496	0.508079	-0.2903	0.771586	0.916612	LOC115492240
48.7903	0.131277	0.451608	0.290689	0.771289	0.916612	LOC115493578
23.5339	0.142148	0.489545	0.290367	0.771536	0.916612	LOC115494811
42.7815	-0.13633	0.469578	-0.290324	0.771568	0.916612	LOC115498141
1849.14	-0.0569577	0.196249	-0.290232	0.771639	0.916612	TAFA5
3005.17	-0.0591554	0.204276	-0.289586	0.772133	0.916684	BTF3
392.739	-0.0897292	0.309838	-0.2896	0.772122	0.916684	DDX6
31.599	-0.139132	0.479882	-0.28993	0.77187	0.916684	FBLN5
729.296	0.0771275	0.266033	0.289918	0.771879	0.916684	LOC115491424
117.621	0.108488	0.374384	0.289778	0.771986	0.916684	LOC115492581
17.4901	0.148244	0.511093	0.290052	0.771777	0.916684	LOC115493374
794.176	0.0799069	0.275931	0.28959	0.77213	0.916684	PECR
1585.74	0.0501767	0.173232	0.289651	0.772084	0.916684	SLC6A15
915.694	0.062601	0.216237	0.289502	0.772197	0.916696	CLK2
10.9342	0.139204	0.481147	0.289317	0.772339	0.9168	BEST3
197.759	-0.124566	0.430753	-0.289182	0.772442	0.916859	ZBTB26
110.28	-0.0957949	0.331846	-0.288673	0.772832	0.916944	BATF
201.725	-0.102325	0.354741	-0.28845	0.773003	0.916944	CA4
3128.6	0.053598	0.185746	0.288556	0.772921	0.916944	CCDC90B
234.653	-0.0562385	0.194662	-0.288903	0.772655	0.916944	LOC101233914
41.8919	-0.150459	0.521415	-0.288559	0.772919	0.916944	LOC115496226
951.9	-0.0799579	0.276874	-0.288788	0.772744	0.916944	NTHL1
970.452	-0.0624763	0.21642	-0.28868	0.772826	0.916944	PTRH2
1285.48	0.0549819	0.190605	0.288459	0.772995	0.916944	SLC1A1
4088.62	0.0665545	0.230718	0.288467	0.77299	0.916944	WDR12
31.7327	-0.120906	0.419376	-0.288299	0.773118	0.917017	LOC105760446
8.25668	0.128125	0.444545	0.288216	0.773181	0.917028	LOC115493606
2431.34	-0.0595952	0.20683	-0.288136	0.773243	0.917037	TMEM242
25.8452	0.138183	0.47983	0.287983	0.77336	0.91708	BPIFB2
7.39123	-0.148972	0.518009	-0.287585	0.773664	0.91708	HDAC6
58.5826	-0.147896	0.514316	-0.287559	0.773684	0.91708	LOC115497549
35.9617	-0.149405	0.519632	-0.287522	0.773713	0.91708	MCM9
2360.82	0.0524218	0.182322	0.287523	0.773712	0.91708	NKIRAS2
347.285	0.0743338	0.258482	0.287579	0.773669	0.91708	NMRK1
668.073	-0.0869598	0.302008	-0.287938	0.773394	0.91708	TASP1
61.5624	-0.13817	0.480253	-0.287702	0.773575	0.91708	WDR63
311.443	0.072601	0.253981	0.285852	0.774992	0.917537	ARFIP1
377.708	0.091193	0.320175	0.284822	0.77578	0.917537	BMP7
1827.81	-0.0570574	0.199693	-0.285726	0.775088	0.917537	CDK10
2015.39	0.0507051	0.177313	0.285964	0.774905	0.917537	CDK9
3161.37	-0.0395451	0.138474	-0.285579	0.775201	0.917537	CUL1
53.42	-0.133046	0.464178	-0.286628	0.774398	0.917537	ERBB2
2196.73	-0.083517	0.292911	-0.285127	0.775547	0.917537	GRHPR
134.726	-0.132527	0.462975	-0.286251	0.774686	0.917537	GXYLT2
332.028	-0.0837835	0.294528	-0.284467	0.776052	0.917537	HTRA2
428.982	-0.112288	0.393423	-0.285414	0.775327	0.917537	LACC1
1656.32	-0.053831	0.188401	-0.285726	0.775088	0.917537	LLPH
2372.62	-0.0570163	0.199125	-0.286334	0.774622	0.917537	LOC100190442
101.348	-0.0876654	0.307595	-0.285002	0.775642	0.917537	LOC100224555
616.251	0.0755412	0.265236	0.284807	0.775792	0.917537	LOC100230912
611.308	0.0560177	0.195756	0.286161	0.774755	0.917537	LOC115492104
373.528	-0.0903184	0.316503	-0.285364	0.775366	0.917537	LOC115492132
170.96	0.126003	0.442826	0.284544	0.775994	0.917537	LOC115493185
18.4732	0.133216	0.467882	0.284721	0.775858	0.917537	LOC115494725
101.338	-0.0743943	0.26117	-0.28485	0.775759	0.917537	LOC115497443
173.565	-0.125772	0.439386	-0.286245	0.77469	0.917537	LOC115498007
11.2242	0.0981856	0.342815	0.28641	0.774564	0.917537	MAEL
1790.93	0.0852855	0.298913	0.285318	0.7754	0.917537	MSTO1
589.671	-0.0837072	0.29307	-0.285622	0.775168	0.917537	NCDN
9458.04	0.0908607	0.318526	0.285253	0.77545	0.917537	NDUFS3
498.85	-0.0684782	0.239734	-0.285642	0.775153	0.917537	NOL10
4402.84	-0.0525334	0.184365	-0.284942	0.775689	0.917537	PTEN
12.0919	0.14841	0.519137	0.285878	0.774972	0.917537	PYGM
4991.02	0.0705385	0.247783	0.284678	0.775891	0.917537	RAB5IF
14090.1	-0.0348159	0.122377	-0.284497	0.776029	0.917537	RAB7A
236.492	-0.117651	0.412696	-0.285078	0.775584	0.917537	RILP
48.6065	-0.148862	0.521383	-0.285513	0.775251	0.917537	SH3BP1
2601.04	-0.0438502	0.153195	-0.286238	0.774696	0.917537	SNRPC
573.072	-0.080473	0.281879	-0.285488	0.77527	0.917537	STK11IP
745.291	0.0804504	0.280705	0.286602	0.774417	0.917537	UGDH
720.505	0.0566631	0.197847	0.286399	0.774573	0.917537	UHRF2
455.689	-0.0720475	0.252322	-0.285538	0.775232	0.917537	USP42
4437.93	0.0482841	0.169782	0.284389	0.776113	0.917545	PSMD12
23.9824	0.049945	0.175725	0.284222	0.77624	0.917631	LOC100223273
128.643	0.141623	0.498635	0.284022	0.776394	0.917684	CD80
514.727	-0.0695821	0.244946	-0.284071	0.776356	0.917684	PRKAB2
1793.8	-0.0842783	0.29697	-0.283794	0.776568	0.917763	CPSF4
9.19918	0.106368	0.374808	0.283794	0.776568	0.917763	LOC105759360
624.385	0.0699433	0.246532	0.28371	0.776633	0.917775	LOC115492729
37.0216	-0.119026	0.419745	-0.283567	0.776742	0.91784	LOC115491611
63.0555	0.110133	0.388556	0.283441	0.776839	0.91789	LRRC55
1153.82	-0.0565555	0.199618	-0.283318	0.776933	0.917937	COX19
7357.37	-0.0477734	0.168739	-0.283119	0.777085	0.918053	MFF
2279.5	-0.072172	0.255098	-0.282918	0.777239	0.918171	NENF
24.8476	-0.14568	0.515804	-0.282434	0.777611	0.918189	ACSL5
390.307	0.0709278	0.250922	0.282669	0.777431	0.918189	LOC100221432
14.3304	0.145508	0.514644	0.282736	0.777379	0.918189	LOC100230766
301.704	0.112033	0.396584	0.282495	0.777564	0.918189	MEPCE
142.059	0.127524	0.45108	0.282707	0.777401	0.918189	OIT3
3664.93	-0.0538293	0.190612	-0.282402	0.777635	0.918189	PDE6D
711.649	0.072945	0.258287	0.282419	0.777622	0.918189	TTC27
322.205	-0.0881205	0.312269	-0.282194	0.777795	0.918314	SLC26A11
19.3479	-0.146307	0.518649	-0.282093	0.777873	0.918341	LOC115490753
949.594	0.0775621	0.275178	0.281862	0.778049	0.918403	ATP6AP1
847.953	0.0747504	0.265316	0.28174	0.778143	0.918403	KLHL20
100.571	-0.112579	0.399686	-0.28167	0.778197	0.918403	LOC115498136
9804.82	-0.0426633	0.151317	-0.281947	0.777984	0.918403	MAPK10
128.83	-0.109267	0.387869	-0.281712	0.778164	0.918403	RFWD3
1275.15	-0.0533352	0.189479	-0.281484	0.778339	0.918443	CNOT2
138.082	-0.0858827	0.305088	-0.281502	0.778326	0.918443	LOC115496303
8.17078	-0.142173	0.505218	-0.28141	0.778396	0.918447	LOC115490816
533.425	-0.0621687	0.221049	-0.281245	0.778523	0.918532	MITD1
90.4842	-0.124877	0.444549	-0.280907	0.778782	0.918773	LOC115491403
1013.01	0.0582759	0.207626	0.280678	0.778958	0.918917	FRMD4A
1267.02	-0.0658509	0.234702	-0.280572	0.779039	0.918949	NOC4L
1366.39	-0.0495515	0.176812	-0.28025	0.779286	0.919161	CNEP1R1
253.072	-0.0620787	0.221611	-0.280125	0.779382	0.919161	LOC115492734
52.3459	0.0992195	0.354165	0.280151	0.779362	0.919161	LOC115497415
3056.73	-0.0638935	0.228221	-0.279964	0.779505	0.919178	HAX1
14.7429	0.145987	0.521402	0.279989	0.779486	0.919178	LOC115497912
31.6006	0.120761	0.432134	0.279452	0.779898	0.919287	LOC100220241
282.417	0.110415	0.394815	0.279661	0.779737	0.919287	LOC100229420
19.0102	0.137374	0.491272	0.27963	0.779761	0.919287	LOC100230417
1864.74	0.0536843	0.192084	0.279483	0.779874	0.919287	PES1
12.5867	0.107219	0.383309	0.27972	0.779692	0.919287	TH
819.473	-0.0840915	0.300951	-0.279419	0.779923	0.919287	ZMIZ2
1450.11	0.0393398	0.140904	0.279197	0.780094	0.919423	PRELID3A
1222.42	-0.0816048	0.292469	-0.27902	0.780229	0.919519	BCKDHB
3455.05	-0.0646771	0.231923	-0.278874	0.780342	0.919588	CETN2
1662.06	0.056794	0.203735	0.278764	0.780426	0.919623	HAT1
813.783	0.0568858	0.204351	0.278372	0.780726	0.919638	ADAT1
7683.47	0.0559202	0.20079	0.278501	0.780628	0.919638	GLUD1
68.2689	0.136898	0.491871	0.278321	0.780766	0.919638	LOC100222482
777.197	0.0884817	0.317897	0.278335	0.780755	0.919638	LOC115491730
85.8895	0.114548	0.41117	0.27859	0.780559	0.919638	LOC115493023
54.0651	-0.125343	0.449985	-0.278549	0.780591	0.919638	LOC115494676
41.674	0.128428	0.462413	0.277735	0.781215	0.920104	LOC115494936
540.843	0.0897886	0.323396	0.277643	0.781287	0.92011	CSRP1
2455.22	0.0527625	0.190076	0.277587	0.781329	0.92011	PCMTD1
25.6248	-0.13579	0.489577	-0.277361	0.781503	0.920238	ARHGEF16
2376.52	-0.0773712	0.279297	-0.277021	0.781764	0.920238	LOC105759311
25.9235	0.136103	0.490955	0.277221	0.78161	0.920238	LOC115493120
6804.91	-0.0743814	0.268393	-0.277136	0.781675	0.920238	NDUFS5
378.997	-0.0730669	0.263498	-0.277296	0.781553	0.920238	PGGT1B
7896.36	0.0975096	0.351917	0.277081	0.781718	0.920238	STUB1
25.9921	0.14401	0.520471	0.276692	0.782016	0.920471	HHIPL2
844.244	0.0539937	0.195308	0.276454	0.782199	0.920622	APIP
286.796	0.127109	0.460002	0.276323	0.7823	0.920676	NBL1
101.088	0.127947	0.463255	0.276191	0.782402	0.920732	SLC2A10
2556.11	0.0572824	0.207458	0.276116	0.782459	0.920736	WASHC2C
815.775	0.100476	0.364271	0.275826	0.782681	0.920869	MBD4
2404.66	0.0614432	0.222724	0.275871	0.782647	0.920869	PMPCA
199.628	-0.123186	0.447032	-0.275563	0.782884	0.920938	ANKRD35
859.814	-0.0568225	0.206134	-0.275658	0.782811	0.920938	ARMC8
169.914	-0.115506	0.419202	-0.275537	0.782903	0.920938	LOC115492265
7534.76	0.055522	0.202019	0.274836	0.783443	0.921277	ADK
2484.98	0.101691	0.370453	0.274503	0.783698	0.921277	CLN6
102.101	0.0991273	0.361181	0.274453	0.783736	0.921277	DAZAP2
279.251	0.10569	0.385035	0.274494	0.783705	0.921277	GTSE1
12.2768	-0.135261	0.492519	-0.274632	0.783599	0.921277	LMX1B
276.39	0.0717857	0.261488	0.274528	0.783679	0.921277	LOC100219376
19.0937	-0.141848	0.516831	-0.274458	0.783733	0.921277	LOC100220645
18.8837	-0.137188	0.498964	-0.274945	0.783359	0.921277	LOC115492421
24.0361	-0.130166	0.473572	-0.27486	0.783424	0.921277	LOC115492821
172.5	0.103242	0.3757	0.274799	0.783471	0.921277	RGL1
18.3022	-0.138852	0.506447	-0.274169	0.783955	0.92147	LOC115494975
3041.56	0.129126	0.471355	0.273947	0.784125	0.921606	JTB
480.953	0.0693529	0.25326	0.273841	0.784207	0.921638	ITGB3BP
2128.68	0.0559787	0.204652	0.273531	0.784445	0.921854	LOC100226232
460.066	-0.0625047	0.229014	-0.272929	0.784908	0.922174	CHID1
1855.72	0.0614925	0.225335	0.272893	0.784935	0.922174	GARNL3
18.5582	0.141065	0.51672	0.273001	0.784853	0.922174	LOC100230674
1507.13	-0.0896906	0.328428	-0.273091	0.784783	0.922174	SMAP2
18.2761	0.130233	0.478346	0.272257	0.785425	0.922684	LOC115492942
850.507	-0.0578116	0.212491	-0.272066	0.785572	0.922698	CPSF2
75.6201	-0.141839	0.521412	-0.272029	0.7856	0.922698	CRYBG1
916.738	0.0468086	0.171992	0.272155	0.785503	0.922698	GNA12
5242.54	0.080914	0.297559	0.271926	0.785679	0.922726	GPATCH11
606.602	0.0911376	0.335332	0.271783	0.785789	0.922792	LOC115494652
69.3757	-0.132795	0.489002	-0.271563	0.785958	0.922926	LOC115496801
3908.67	0.0490314	0.180967	0.270941	0.786436	0.923376	GPHN
875.943	0.0832304	0.307211	0.270923	0.78645	0.923376	UTRN
16.9497	-0.133404	0.492991	-0.270601	0.786698	0.923411	LOC100232263
86.4284	-0.120054	0.443584	-0.270644	0.786664	0.923411	LOC115492050
7.48804	-0.14014	0.517481	-0.270812	0.786535	0.923411	LOC115497527
44.2132	0.133561	0.493366	0.270714	0.786611	0.923411	MSANTD2
1823.12	-0.064915	0.239993	-0.270488	0.786785	0.923449	LOC100219814
3077.04	-0.0629287	0.232787	-0.270328	0.786908	0.923529	GCC2
50.9537	-0.140495	0.520227	-0.270064	0.787111	0.923578	LOC115493506
36.2244	-0.138381	0.512374	-0.270079	0.787099	0.923578	LOC115493643
20.3928	-0.140222	0.519225	-0.27006	0.787114	0.923578	LOC115495762
15641.4	-0.0410827	0.152212	-0.269904	0.787234	0.923656	ACO2
512.658	0.0944828	0.350352	0.26968	0.787407	0.923736	LOC101233749
1139.01	0.0742038	0.275163	0.269673	0.787412	0.923736	ZBTB6
286.805	0.0916344	0.340135	0.269406	0.787617	0.923913	HLCS
8.31033	0.110271	0.410072	0.268907	0.788001	0.924043	LOC115491232
10.2839	-0.128781	0.478801	-0.268966	0.787956	0.924043	LOC115495429
22.757	-0.133334	0.495465	-0.269109	0.787846	0.924043	LOC115496012
689.342	-0.106398	0.395643	-0.268923	0.787989	0.924043	OST4_1
4228.79	-0.0678322	0.252212	-0.26895	0.787968	0.924043	RYR2
460.901	0.0856873	0.31881	0.268772	0.788105	0.9241	LOC100219655
21.8278	0.139842	0.520858	0.268484	0.788326	0.924278	LOC115490738
215.743	-0.10646	0.396705	-0.268362	0.788421	0.924278	LOC115492162
1644.06	0.0591183	0.220271	0.268389	0.7884	0.924278	XPOT
1287.26	-0.0547784	0.204196	-0.268263	0.788497	0.924303	MRPL27
324.724	-0.0664592	0.247954	-0.26803	0.788676	0.924437	PDGFRB
526.698	-0.0682536	0.254703	-0.267973	0.78872	0.924437	RASA3
916.36	0.0629436	0.234958	0.267893	0.788782	0.924445	PORCN
1178.47	0.0607481	0.226894	0.267737	0.788902	0.924521	APH1A
911.731	0.072441	0.27067	0.267635	0.78898	0.924526	EML6
2380.16	0.0774658	0.28953	0.267557	0.78904	0.924526	ERGIC2
1284.59	0.0652538	0.243922	0.267519	0.78907	0.924526	PFN1
9.24363	0.131976	0.493541	0.267407	0.789156	0.924563	LOC115496381
8.252	0.136078	0.509185	0.267246	0.78928	0.924644	LOC115494146
18.9059	0.135358	0.506761	0.267104	0.789389	0.924709	LOC115497067
64.1467	0.113493	0.425316	0.266844	0.789589	0.924815	LOC115497620
525.381	-0.0768261	0.287894	-0.266855	0.789581	0.924815	LRSAM1
748.811	0.0581849	0.218122	0.266754	0.789658	0.924831	LOC115497092
54.909	-0.11208	0.420498	-0.266542	0.789822	0.924959	LOC115496587
15.9954	0.131936	0.495191	0.266434	0.789905	0.924988	RRH
1347.37	0.075137	0.28208	0.266368	0.789956	0.924988	SPECC1
1500.03	0.0638604	0.239865	0.266234	0.790059	0.925044	C8H1orf52
11.1605	0.127082	0.477676	0.266041	0.790207	0.925154	LOC115491123
654.485	0.0690732	0.25976	0.265912	0.790307	0.925207	POLA1
4879.75	-0.0333924	0.125625	-0.26581	0.790385	0.925234	PRMT8
167.837	0.0705601	0.265788	0.265475	0.790643	0.925473	LOC100225852
937.335	-0.0658201	0.24822	-0.265168	0.79088	0.925685	HELZ
7.99069	0.136441	0.514826	0.265023	0.790992	0.925752	LOC115494019
60.4883	0.125879	0.47544	0.264764	0.791191	0.925857	LOC115496650
410.126	0.0909203	0.343353	0.264801	0.791162	0.925857	PLEKHD1
318.508	0.0878897	0.332065	0.264676	0.791259	0.925873	FPGS
49.0305	-0.125744	0.475225	-0.264599	0.791318	0.925878	LOC115492047
47.613	-0.110264	0.417169	-0.264314	0.791538	0.925879	BRPF1
14.8386	-0.135371	0.512011	-0.264392	0.791478	0.925879	LOC115494481
171.791	0.0909988	0.344263	0.264329	0.791526	0.925879	SBNO2
64.9351	0.119328	0.451316	0.2644	0.791472	0.925879	TRAPPC5
34.6461	0.137284	0.519713	0.264154	0.791662	0.925959	LOC115492815
135.656	-0.112434	0.42594	-0.263968	0.791805	0.926063	LOC115493055
905.134	0.0700084	0.26541	0.263774	0.791954	0.926109	LOC100225005
351.413	0.110284	0.418012	0.26383	0.791911	0.926109	SERPIND1
315.678	0.0852047	0.32321	0.26362	0.792073	0.926184	RECQL5
20.6792	-0.136886	0.519427	-0.263532	0.79214	0.926199	LOC115491814
75.9443	-0.112909	0.428767	-0.263335	0.792292	0.926313	PALMD
1039.56	0.0498015	0.18928	0.26311	0.792466	0.926336	EBNA1BP2
274.963	0.104706	0.397821	0.2632	0.792397	0.926336	PPOX
3483.23	0.0695495	0.26435	0.263096	0.792477	0.926336	SLC35B1
2449.67	0.0331246	0.126162	0.262557	0.792892	0.926373	APPBP2
3700.38	0.0492338	0.187426	0.262684	0.792794	0.926373	EIF2S2
789.535	0.120587	0.459137	0.262639	0.792829	0.926373	LOC115493953
47.2998	0.106454	0.404801	0.262979	0.792567	0.926373	LOC115494126
284.605	0.0591073	0.224965	0.26274	0.792751	0.926373	LOC115497737
268.137	0.0839159	0.319534	0.26262	0.792843	0.926373	PRKN
1609.19	-0.0569177	0.216779	-0.26256	0.792889	0.926373	TRAPPC10
720.588	-0.0558662	0.212992	-0.262292	0.793096	0.926548	NRAS
29.5984	0.135933	0.518555	0.262138	0.793215	0.926623	LOC115490949
501.766	0.0937474	0.358272	0.261666	0.793579	0.926856	LOC100218816
644.431	0.0863566	0.329942	0.261733	0.793527	0.926856	LOC100219025
468.212	0.0760411	0.290482	0.261776	0.793494	0.926856	PHACTR4
14.376	-0.135313	0.517272	-0.261589	0.793638	0.926861	LOC115492337
816.68	-0.0498181	0.190588	-0.261392	0.79379	0.926975	FCHSD2
578.706	-0.0726286	0.278322	-0.260952	0.794129	0.927179	ANKFY1
102.672	-0.106359	0.407445	-0.261038	0.794063	0.927179	LOC115492044
96.9845	-0.106093	0.406537	-0.260968	0.794117	0.927179	LOC115497211
340.163	0.0839276	0.321902	0.260724	0.794305	0.92732	ATP13A1
10.9595	-0.134513	0.516096	-0.260636	0.794373	0.927335	LOC115492852
3789.35	0.048622	0.186719	0.260402	0.794554	0.927482	CAB39
3762.88	0.131145	0.504491	0.259956	0.794898	0.927695	LOC105758912
57.3348	-0.10372	0.398997	-0.259952	0.794901	0.927695	LOC115491719
253.154	-0.0887977	0.341413	-0.260089	0.794795	0.927695	PDLIM3
700.429	0.0555729	0.214029	0.259652	0.795133	0.927794	LOC100219823
1289.3	-0.0816754	0.314516	-0.259686	0.795106	0.927794	RAI2
1046.27	-0.0901626	0.347275	-0.259629	0.79515	0.927794	RELL2
18.5939	0.114186	0.440946	0.258958	0.795668	0.92786	ACVR1C
1079.08	-0.0481749	0.185686	-0.259443	0.795293	0.92786	CASC4
1920.44	-0.0476509	0.183736	-0.259344	0.79537	0.92786	GSTZ1
807.522	0.0638148	0.246369	0.259021	0.795619	0.92786	LOC115492665
124.368	-0.0898923	0.346936	-0.259103	0.795556	0.92786	LOC115492737
54.933	-0.133468	0.515535	-0.258892	0.795718	0.92786	LOC115493463
79.7564	-0.118294	0.457009	-0.258844	0.795756	0.92786	LOC115496564
1434.49	-0.0609336	0.235226	-0.259043	0.795602	0.92786	MYCBP
112.485	0.102527	0.395876	0.258988	0.795645	0.92786	PXN
1123.37	-0.0544022	0.209918	-0.259159	0.795513	0.92786	TIMM21
1124.31	0.0913839	0.353306	0.258654	0.795903	0.927907	ALYREF
59.5436	-0.101917	0.394035	-0.25865	0.795905	0.927907	LOC115494355
15.2441	-0.130231	0.503932	-0.258429	0.796076	0.928042	LOC115492757
100.223	0.113434	0.439544	0.258072	0.796351	0.928076	ANKRD13B
2559.18	0.0809214	0.313435	0.258176	0.796271	0.928076	COQ2
45.5051	-0.108587	0.42076	-0.258074	0.79635	0.928076	GPKOW
16.8686	0.103852	0.402473	0.258036	0.796379	0.928076	LOC115493129
779.079	-0.0792339	0.306926	-0.258153	0.796289	0.928076	ORAI2
23.0705	0.133614	0.518252	0.257816	0.796549	0.928209	STRA8
2829.76	0.0400921	0.155685	0.257521	0.796777	0.928283	CEBPG
203.602	0.0810062	0.314556	0.257525	0.796773	0.928283	LOC100218436
1595.92	-0.0454806	0.176551	-0.257605	0.796711	0.928283	SRFBP1
366.183	0.115978	0.450972	0.257174	0.797044	0.928531	LOC115498159
379.351	-0.110506	0.429923	-0.257037	0.79715	0.928536	LOC100228958
408.733	-0.133896	0.521055	-0.256971	0.797201	0.928536	LOC115492087
647.997	-0.0850799	0.331108	-0.256955	0.797214	0.928536	MARS2
704.643	0.0628721	0.244858	0.256769	0.797357	0.928578	COP1
17.8938	-0.132456	0.515861	-0.256767	0.797359	0.928578	LOC115496380
615.115	0.0564926	0.220112	0.256654	0.797446	0.928615	LOC100230549
1418.98	0.0529739	0.206524	0.256502	0.797563	0.928623	CIPC
2917.41	-0.0376682	0.146843	-0.256521	0.797549	0.928623	RABL6
258.561	-0.0657747	0.256678	-0.256254	0.797755	0.928719	LOC115491657
120.581	-0.120263	0.469195	-0.256318	0.797705	0.928719	YBEY
92.9629	0.0785491	0.306866	0.255972	0.797973	0.928908	LOC115492678
447.983	0.0979353	0.382751	0.255872	0.79805	0.928934	ATP6AP1L
12.7577	-0.117171	0.458682	-0.255452	0.798374	0.929141	COL20A1
347.951	-0.0939099	0.36757	-0.255489	0.798346	0.929141	HPS3
62.2657	0.126625	0.495735	0.255429	0.798392	0.929141	TCF24
3523.38	-0.0338785	0.132713	-0.255277	0.798509	0.929213	GOLGA7
2065.13	0.0367737	0.144228	0.25497	0.798746	0.929425	LOC100221958
17.0874	-0.124541	0.489309	-0.254525	0.79909	0.929761	UBE2S
9.27574	-0.125734	0.494224	-0.254408	0.799181	0.929803	LOC115493453
34.9946	0.131153	0.51577	0.254286	0.799275	0.929848	TEKT4
4597.21	0.0453861	0.178814	0.253818	0.799636	0.930172	LOC100190671
254.662	0.0915324	0.360673	0.253783	0.799663	0.930172	PDZD7
5657.2	-0.0428329	0.168835	-0.253697	0.79973	0.930185	SOGA3
50.3074	-0.113238	0.446881	-0.253397	0.799961	0.930327	LOC115497962
1756.59	-0.0698285	0.275539	-0.253425	0.79994	0.930327	UAP1
66.1746	-0.110508	0.436345	-0.253259	0.800068	0.930387	LOC100218615
10.6232	0.127179	0.503859	0.252409	0.800725	0.930831	LOC115491735
7.5849	0.109871	0.434847	0.252667	0.800526	0.930831	LOC115496990
15.763	-0.118895	0.470652	-0.252618	0.800563	0.930831	PDILT
1512.52	-0.0539245	0.21358	-0.25248	0.80067	0.930831	SAMD13
315.009	-0.0939394	0.372154	-0.252421	0.800716	0.930831	SUGP2
901.757	0.0591024	0.234618	0.251909	0.801111	0.930901	LOC100232386
2040.09	-0.0456231	0.181009	-0.252049	0.801003	0.930901	LOC115492126
29.6592	-0.123127	0.488455	-0.252074	0.800984	0.930901	LOC115493242
34.6444	-0.128846	0.510776	-0.252255	0.800844	0.930901	LOC115493798
33.7035	0.1256	0.498542	0.251935	0.801092	0.930901	LOC115495316
1970.35	-0.0957155	0.380057	-0.251845	0.801161	0.930901	MRPL51
1202.83	0.0514715	0.204387	0.251833	0.80117	0.930901	UBAP1
399.973	0.10115	0.402111	0.251548	0.80139	0.931092	FASTK
4398.42	0.038062	0.151492	0.251248	0.801622	0.931234	AURKAIP1
15.6676	-0.125843	0.50086	-0.251254	0.801618	0.931234	LOC115497625
1146.03	-0.0676917	0.269567	-0.251112	0.801727	0.931274	ILVBL
1429.55	0.0489743	0.195124	0.25099	0.801822	0.931274	SEC11A
2921.14	0.0344046	0.137059	0.25102	0.801799	0.931274	SEC22B
586.181	0.0555711	0.221649	0.250717	0.802033	0.931328	DUSP16
33.7069	-0.123185	0.491313	-0.250726	0.802026	0.931328	LOC115495611
294.481	-0.107156	0.427285	-0.250783	0.801982	0.931328	ZNF467
76.2677	-0.091079	0.363873	-0.250304	0.802352	0.93157	LOC100225591
630.51	-0.0871154	0.347972	-0.250352	0.802315	0.93157	LOC115494064
523.734	-0.101499	0.405683	-0.250194	0.802437	0.931605	LOC115491806
96.9223	-0.113666	0.455514	-0.249533	0.802948	0.931742	ACSS3
959.899	0.0521925	0.209991	0.248546	0.803712	0.931742	CDC42EP3
458.063	0.0800822	0.320633	0.249763	0.802771	0.931742	CEP104
774.438	-0.0728325	0.292463	-0.249031	0.803337	0.931742	CYTH1
744.99	-0.0661988	0.265907	-0.248955	0.803396	0.931742	DNAJC16
289.637	0.107209	0.429838	0.249417	0.803038	0.931742	GALNT15
253.209	0.0871371	0.350256	0.248781	0.80353	0.931742	JAK2
16.5876	0.128459	0.515438	0.249224	0.803188	0.931742	LOC100220983
268.703	-0.0717436	0.288633	-0.248564	0.803698	0.931742	LOC100223123
1617.77	-0.0926452	0.37097	-0.249738	0.80279	0.931742	LOC100226809
106.856	0.121629	0.487766	0.249358	0.803084	0.931742	LOC100228529
27.5114	0.124962	0.502182	0.248839	0.803485	0.931742	LOC100230821
10.0649	-0.126896	0.508936	-0.249335	0.803101	0.931742	LOC101234064
28.0201	-0.121311	0.487974	-0.248602	0.803669	0.931742	LOC115493184
24.7732	0.120266	0.483572	0.248704	0.80359	0.931742	LOC115493951
80.3406	-0.116935	0.468703	-0.249486	0.802985	0.931742	LOC115495592
29.6543	-0.127234	0.511118	-0.248932	0.803413	0.931742	LOC115496175
52.3316	-0.12933	0.51911	-0.249138	0.803254	0.931742	MECOM
4707.91	0.0413784	0.16586	0.249477	0.802992	0.931742	MYCBP2
632.071	-0.0967618	0.388792	-0.248878	0.803455	0.931742	NFKBIB
560.903	-0.0753133	0.302936	-0.248611	0.803662	0.931742	TXNDC11
28.4859	0.123574	0.497617	0.248331	0.803878	0.931807	LOC100223106
20.3201	0.126537	0.509511	0.248349	0.803864	0.931807	LOC115493532
22.7957	-0.122339	0.493059	-0.248123	0.804039	0.93182	LOC100232073
42.5328	-0.102101	0.411456	-0.248145	0.804022	0.93182	LOC115497466
894.59	-0.0805909	0.324829	-0.248103	0.804055	0.93182	TAF11
16.4182	0.114593	0.462188	0.247936	0.804184	0.931842	CLCNKA
21.4121	-0.121696	0.49079	-0.247958	0.804167	0.931842	SCEL
131.47	-0.105659	0.426508	-0.24773	0.804343	0.931962	PRR14L
482.505	0.073949	0.29869	0.247578	0.804461	0.932035	IQCE
34.051	-0.124921	0.505126	-0.247307	0.80467	0.932096	AEBP1
2253.81	-0.0649955	0.262723	-0.247392	0.804605	0.932096	LOC100223923
223.628	-0.128864	0.521091	-0.247297	0.804679	0.932096	MOXD1
641.089	0.049386	0.199817	0.247157	0.804787	0.932157	ZDHHC1
1263.86	0.0534468	0.216528	0.246835	0.805036	0.932267	CUL5
29.1963	-0.128063	0.518851	-0.246821	0.805047	0.932267	LOC100223529
29.4783	-0.127309	0.515748	-0.246844	0.805029	0.932267	LOC101233004
99.2822	0.114603	0.464655	0.246641	0.805186	0.932364	BBOX1
40.0668	0.123561	0.501499	0.246383	0.805385	0.932437	FZD2
32.7215	0.110776	0.449452	0.246469	0.805319	0.932437	LOC115492069
126.712	0.0773865	0.314228	0.246275	0.805469	0.932437	LOC115497711
39.0137	0.124597	0.505807	0.246334	0.805424	0.932437	LOC115498067
1408.95	-0.0634167	0.25808	-0.245725	0.805895	0.932866	HEXB
25.419	-0.12145	0.494551	-0.245575	0.806011	0.932936	LOC115495359
225.208	0.0857417	0.349856	0.245077	0.806397	0.933255	LOC115494671
4162.6	0.0391656	0.159792	0.245104	0.806376	0.933255	PPP6C
46.5008	-0.11485	0.469016	-0.244874	0.806554	0.933305	LOC115497937
484.495	-0.0701172	0.286353	-0.244863	0.806563	0.933305	RBL1
2138.7	-0.0466023	0.190411	-0.244746	0.806653	0.933305	REEP2
175.007	-0.0736628	0.300988	-0.244736	0.806661	0.933305	SAG
736.923	0.0579763	0.237016	0.24461	0.806759	0.933354	RBMX2
26.2295	-0.127233	0.520565	-0.244414	0.80691	0.933466	LOC115493724
123.357	-0.10567	0.432522	-0.244312	0.806989	0.933494	PAN2
11.8192	0.102941	0.421942	0.24397	0.807254	0.933687	LOC115495121
988.421	-0.0571376	0.234215	-0.243954	0.807267	0.933687	TOMM7
67.7807	-0.0833149	0.34177	-0.243774	0.807406	0.93372	LOC115491127
9.36314	0.12448	0.51052	0.243831	0.807362	0.93372	LOC115491595
50.1127	0.123792	0.508219	0.24358	0.807556	0.933766	LOC115493376
7.91396	0.0887415	0.364256	0.243624	0.807522	0.933766	LOC115494510
25.3978	0.125487	0.515358	0.243494	0.807622	0.933779	LOC100220744
2313.21	-0.0535682	0.220242	-0.243224	0.807832	0.933836	FBXO31
260.28	0.0963641	0.396226	0.243205	0.807846	0.933836	NOTCH1
151.425	0.101337	0.416776	0.243146	0.807892	0.933836	PPRC1
943.922	-0.0530382	0.218075	-0.243211	0.807842	0.933836	UBE4B
809.25	-0.071283	0.293264	-0.243068	0.807953	0.933842	CKAP4
1001.88	-0.0930844	0.383164	-0.242936	0.808055	0.933896	FAM43A
27.8851	0.121257	0.499873	0.242576	0.808334	0.934155	SPACA9
6800.87	0.0498659	0.205655	0.242473	0.808413	0.934183	NUDT16L1
519.339	-0.0746268	0.308109	-0.242209	0.808618	0.934355	TRIL
145.972	-0.104598	0.432243	-0.241989	0.808789	0.934488	FAM189B
8.00227	-0.124828	0.516137	-0.241851	0.808896	0.934548	LOC105759260
1576.97	-0.0455562	0.188721	-0.241395	0.809249	0.934839	ING5
235.71	0.0537523	0.22278	0.24128	0.809338	0.934839	LOC115491281
111.962	-0.100199	0.415238	-0.241305	0.809319	0.934839	LOC115493579
394.07	-0.0881188	0.365273	-0.241241	0.809369	0.934839	PTK7
477.92	-0.0785629	0.326015	-0.240979	0.809571	0.934986	ACBD4
34.7636	0.12504	0.518979	0.240934	0.809606	0.934986	LOC115496154
110.019	-0.118543	0.492558	-0.240669	0.809812	0.935159	ZNF687
4036.59	0.0436891	0.182033	0.240007	0.810325	0.935199	CFDP1
3874	0.042436	0.17683	0.239983	0.810344	0.935199	COMMD9
52.0086	0.124939	0.520402	0.240082	0.810267	0.935199	HPD
30.2148	0.111181	0.462468	0.240408	0.810014	0.935199	LOC115492224
113.068	0.116463	0.484855	0.240201	0.810174	0.935199	LOC115492462
18.0437	0.124853	0.519252	0.240448	0.809983	0.935199	LOC115492983
459.372	-0.0966691	0.40247	-0.240189	0.810184	0.935199	LOC115493182
488.576	0.0798014	0.332104	0.24029	0.810105	0.935199	OTUD7B
2512.32	-0.0505958	0.210752	-0.240073	0.810274	0.935199	TMEM231
69.8722	0.114187	0.476126	0.239825	0.810466	0.935276	BATF3
561.127	0.058196	0.243478	0.23902	0.81109	0.935329	C3H1orf198
242.435	-0.101012	0.422561	-0.239048	0.811069	0.935329	EIF4E3
644.394	-0.0650862	0.272154	-0.239152	0.810988	0.935329	LOC100224987
7.56039	0.124616	0.521212	0.239089	0.811036	0.935329	LOC115491969
17.6057	0.123999	0.518484	0.239156	0.810984	0.935329	LOC115493048
652.054	0.0595552	0.248589	0.239573	0.810662	0.935329	LOC115498173
752.259	-0.0554419	0.231662	-0.239323	0.810855	0.935329	NFXL1
237.649	-0.110173	0.460376	-0.239311	0.810864	0.935329	NPBWR2
1943.94	-0.0760891	0.317949	-0.239312	0.810864	0.935329	NUBP1
382.244	-0.0760155	0.318081	-0.238981	0.81112	0.935329	SLC30A7
205.369	0.0910296	0.380897	0.238987	0.811116	0.935329	SYTL2
31.0843	0.0957998	0.401012	0.238895	0.811187	0.935342	KCNQ4
20.6101	-0.112808	0.472612	-0.238691	0.811345	0.935447	LOC115492594
9.9416	-0.121453	0.508948	-0.238636	0.811388	0.935447	LOC115493977
309.164	0.0727818	0.305149	0.238512	0.811484	0.935493	METTL8
7.93299	0.0996186	0.418068	0.238283	0.811662	0.935571	OBSCN
1273.89	0.0687019	0.288273	0.238322	0.811631	0.935571	RAB15
55.2048	-0.110313	0.463162	-0.238174	0.811746	0.935605	TMED8
4429.55	0.0408452	0.171646	0.237962	0.81191	0.93573	DLGAP4
1267.2	0.0711572	0.299221	0.237808	0.81203	0.93574	CHPF2
5169.06	0.0577076	0.242623	0.237849	0.811998	0.93574	ELOB
1238.92	0.0459232	0.193485	0.237347	0.812388	0.935787	ACSL1
4809.87	-0.0757399	0.319285	-0.237217	0.812488	0.935787	ATP5PB
1215.54	-0.0527453	0.222494	-0.237065	0.812607	0.935787	DHX35
36.5325	-0.123472	0.521354	-0.236829	0.812789	0.935787	FGFR4
235.877	0.076455	0.322819	0.236835	0.812785	0.935787	LOC100222246
15.6921	-0.109661	0.462958	-0.236871	0.812757	0.935787	LOC100232580
53.8095	0.123762	0.521396	0.237367	0.812372	0.935787	LOC115491236
54.6613	0.102534	0.431609	0.237562	0.812221	0.935787	LOC115494407
21.7821	0.114768	0.483357	0.237439	0.812316	0.935787	LOC115494465
72.3219	0.123694	0.521337	0.237264	0.812452	0.935787	LOC115495947
8.228	-0.112164	0.47343	-0.236918	0.81272	0.935787	LOC115496551
686.69	0.0454786	0.191505	0.23748	0.812285	0.935787	PAAF1
766.339	0.123546	0.521307	0.236993	0.812662	0.935787	TCTA
157.913	-0.0906284	0.382868	-0.236709	0.812882	0.93583	SMIM3
3209.93	-0.0487925	0.206633	-0.236131	0.813331	0.936219	LAMTOR2
49.6044	0.122934	0.52067	0.236107	0.81335	0.936219	LOC115492338
17.2821	0.108786	0.46084	0.23606	0.813386	0.936219	LOC115495728
12.3989	0.106626	0.452243	0.235771	0.813611	0.936388	LOC115491946
65.6164	0.103789	0.440423	0.235657	0.813699	0.936388	LOC115497252
1090.56	-0.045246	0.191962	-0.235702	0.813664	0.936388	PRDM10
31.3976	-0.122491	0.520207	-0.235467	0.813847	0.93646	LOC100220302
219.958	0.0873922	0.371423	0.23529	0.813984	0.93646	LOC115496227
4987.92	-0.038651	0.164247	-0.235322	0.813959	0.93646	OMG
546.799	-0.0612073	0.260009	-0.235405	0.813895	0.93646	XRCC2
87.4376	-0.0814603	0.346317	-0.235218	0.814039	0.936461	SDCBP2
15.0406	-0.12247	0.521117	-0.235015	0.814197	0.936579	LOC115496125
69.5702	-0.118718	0.505803	-0.234712	0.814432	0.936594	LOC105759475
117.031	-0.0989909	0.421647	-0.234772	0.814386	0.936594	LOC115491015
33.0366	-0.122058	0.520012	-0.234722	0.814425	0.936594	MLLT6
137.155	0.0960245	0.408767	0.234913	0.814277	0.936594	OSBP
3053.81	0.114365	0.48752	0.234586	0.81453	0.936643	METTL1
875.191	0.0551912	0.23542	0.234437	0.814645	0.936712	CWC22
78.3016	-0.0939368	0.400826	-0.234358	0.814707	0.93672	GAR1
1700.3	0.046736	0.199555	0.234201	0.814829	0.936778	LOC115492103
16936.9	0.0517969	0.221212	0.23415	0.814869	0.936778	THY1
1037.95	0.0654995	0.280699	0.233344	0.815494	0.936985	ACBD6
16.0034	0.109795	0.47035	0.233433	0.815425	0.936985	ASB4
626.654	0.0744556	0.318998	0.233404	0.815448	0.936985	CTPS2
1869.53	0.0434281	0.186137	0.233312	0.815519	0.936985	HADHB
463.345	-0.0680691	0.291794	-0.233278	0.815546	0.936985	HNRNPUL2
1310.83	0.0456296	0.195377	0.233546	0.815337	0.936985	LARS2
139.88	-0.0890552	0.381181	-0.233629	0.815273	0.936985	LOC100229276
45.8114	-0.093661	0.401503	-0.233276	0.815547	0.936985	LOC115492770
8.77788	0.115743	0.495731	0.233479	0.81539	0.936985	LOC115496205
62.2257	0.0678479	0.291165	0.233023	0.815744	0.937147	LOC115493091
354.467	0.066993	0.287677	0.232876	0.815858	0.937151	LOC100229295
3523.43	-0.0413602	0.177593	-0.232894	0.815844	0.937151	ZC2HC1A
2550.71	0.0792917	0.340919	0.232583	0.816086	0.93727	EPN3
232.502	-0.101422	0.436123	-0.232554	0.816108	0.93727	SLC35A2
840.833	0.0820482	0.352853	0.232528	0.816128	0.93727	SMG8
371.049	0.0571482	0.245898	0.232406	0.816222	0.937308	LOC115496933
37.908	-0.115599	0.497693	-0.232271	0.816328	0.937308	PLGRKT
895.36	-0.0590131	0.25401	-0.232326	0.816285	0.937308	UVSSA
9327.31	-0.0386783	0.166846	-0.23182	0.816678	0.937315	ACTR10
2264.52	0.0423556	0.182733	0.23179	0.816701	0.937315	DLAT
505.578	-0.0556027	0.239622	-0.232044	0.816504	0.937315	IDE
11.8261	-0.112911	0.487484	-0.231621	0.816832	0.937315	KCNMB4
35.6199	-0.119926	0.517638	-0.23168	0.816787	0.937315	LOC115496284
74.4081	0.120665	0.52092	0.231638	0.816819	0.937315	LOC115497006
235.318	0.071597	0.309062	0.23166	0.816802	0.937315	LOC115498142
875.79	-0.0579571	0.250155	-0.231685	0.816783	0.937315	SCAPER
796.101	0.081619	0.352327	0.231657	0.816804	0.937315	SOX21
115.699	0.113402	0.490128	0.231373	0.817025	0.937367	ANO1
2507.38	0.0358765	0.155079	0.231343	0.817049	0.937367	HMOX2
2024.27	0.0492433	0.212778	0.231431	0.81698	0.937367	LOC100227902
349.268	-0.0618566	0.267456	-0.231278	0.817099	0.937367	LOC105758914
57.3815	0.120426	0.521068	0.231114	0.817227	0.937449	GFPT2
719.263	0.119672	0.518933	0.230611	0.817617	0.937459	CCDC92B
466.886	0.0768274	0.332877	0.230798	0.817472	0.937459	FKBP7
308.367	0.0742721	0.322064	0.230613	0.817615	0.937459	IL17RC
23.4668	-0.120199	0.521236	-0.230603	0.817623	0.937459	LOC100229494
3213.86	-0.0426286	0.18466	-0.230849	0.817432	0.937459	TM2D1
422.115	0.0734117	0.318254	0.230671	0.817571	0.937459	UBALD2
1589.18	0.0420922	0.1824	0.230769	0.817495	0.937459	WDR41
8719.87	-0.0798171	0.346331	-0.230464	0.817731	0.937519	CSPG5
11.6449	0.0973756	0.42363	0.22986	0.818201	0.937708	DEPDC1B
884.486	0.060138	0.261746	0.229757	0.81828	0.937708	GPR89B
669.434	-0.0663114	0.288779	-0.229627	0.818382	0.937708	LOC100190336
79.7662	-0.119595	0.521417	-0.229365	0.818586	0.937708	LOC100219425
1948.06	-0.0679455	0.29615	-0.229429	0.818535	0.937708	LOC100228474
8.66205	-0.115527	0.503925	-0.229254	0.818671	0.937708	LOC115492278
27.2594	0.116028	0.505296	0.229625	0.818384	0.937708	LOC115492699
25.4863	-0.119025	0.518931	-0.229365	0.818585	0.937708	LOC115496629
20.6845	-0.11893	0.517228	-0.229937	0.81814	0.937708	LOC115497531
18.7392	-0.117783	0.512977	-0.229606	0.818398	0.937708	LXN
1209.12	0.0475964	0.207331	0.229568	0.818428	0.937708	MTX1
801.834	-0.0533636	0.232734	-0.22929	0.818644	0.937708	RINT1
3505.29	-0.0473094	0.205563	-0.230145	0.817979	0.937708	RPL39
590.529	-0.0639128	0.277794	-0.230073	0.818035	0.937708	SLC31A1
204.319	-0.0989601	0.432478	-0.228821	0.819008	0.93803	E4F1
145.218	-0.11119	0.486278	-0.228655	0.819137	0.938114	TRIOBP
610.908	0.0455328	0.1992	0.228578	0.819197	0.938119	KIAA2013
93.7305	-0.11074	0.485259	-0.228207	0.819485	0.93818	ACAN
159.581	0.0870845	0.38144	0.228304	0.81941	0.93818	LOC100227788
311.414	-0.0918154	0.402429	-0.228153	0.819527	0.93818	LOC115492083
11.733	-0.0914477	0.400611	-0.228271	0.819436	0.93818	LOC115497893
6611.3	0.0485633	0.212593	0.228432	0.81931	0.93818	PSMB6
1022.22	0.0406781	0.1788	0.227506	0.82003	0.938661	NMT1
978.438	0.0670009	0.294641	0.227398	0.820114	0.938661	PYGO2
22.7045	-0.117728	0.517617	-0.227442	0.82008	0.938661	TUBA8
247.722	-0.0535916	0.23599	-0.227093	0.820351	0.938663	ETFRF1
979.236	0.0522093	0.229812	0.227183	0.820281	0.938663	LOC100219318
46.496	0.117761	0.518478	0.227129	0.820324	0.938663	LOC115490995
7360.57	-0.0343481	0.151287	-0.227039	0.820393	0.938663	MATR3
8.32726	0.0966023	0.425219	0.227182	0.820282	0.938663	XG
172.155	-0.0894114	0.394148	-0.226847	0.820542	0.93877	ECT2
5522.01	-0.0316698	0.139677	-0.226735	0.82063	0.938806	NAA20
813.121	-0.0571617	0.252294	-0.226568	0.82076	0.938828	LOC100224354
87.563	0.104283	0.460197	0.226606	0.82073	0.938828	UBXN10
177.152	-0.0869263	0.384757	-0.225925	0.821259	0.939168	DCAF8
1419.01	0.0465085	0.205988	0.225782	0.821371	0.939168	LOC100219522
7.53675	-0.0826986	0.366317	-0.225757	0.82139	0.939168	LOC100223445
56.0536	0.109106	0.48293	0.225925	0.821259	0.939168	LOC115495615
4777.36	-0.0404479	0.179069	-0.225879	0.821296	0.939168	SNX10
1249.6	-0.0513321	0.227127	-0.226007	0.821196	0.939168	ZNF639
1153.71	0.0465008	0.206105	0.225617	0.821499	0.939229	LOC100230307
1094.09	0.0719605	0.319168	0.225462	0.82162	0.93926	ACTR5
218.4	-0.0594923	0.263894	-0.22544	0.821637	0.93926	CIAO3
225.67	-0.0797558	0.353999	-0.225299	0.821746	0.939321	LOC115496992
372.244	-0.0610254	0.27097	-0.22521	0.821816	0.939337	MRM2
114.01	-0.0907459	0.40353	-0.22488	0.822073	0.939525	LIMD1
71.0275	-0.1163	0.517414	-0.224771	0.822157	0.939525	LOC100219310
1267.35	0.0463661	0.206334	0.224713	0.822202	0.939525	LOC105759048
101.519	0.0716427	0.318632	0.224844	0.8221	0.939525	LOC115494786
10.8983	-0.113206	0.503999	-0.224615	0.822279	0.939549	LOC115492075
1385.89	0.0549321	0.244877	0.224325	0.822504	0.939679	ADO
421.334	0.0653201	0.291111	0.224382	0.82246	0.939679	LOC115490548
330.139	0.0725822	0.324877	0.223415	0.823213	0.940073	CCNE2
2323.33	-0.0710995	0.318175	-0.22346	0.823177	0.940073	CRELD1
215.873	0.0513538	0.229821	0.223451	0.823184	0.940073	LOC101233340
626.967	-0.0678674	0.303904	-0.223319	0.823288	0.940073	PDHB
30.8053	-0.112594	0.504101	-0.223356	0.823259	0.940073	SCARF1
3530.32	0.0262767	0.117669	0.223311	0.823294	0.940073	SRP72
2238.9	-0.0493324	0.220435	-0.223796	0.822916	0.940073	TIGAR
77.9145	0.107852	0.482098	0.223714	0.82298	0.940073	TJP3
2165.99	-0.054592	0.244875	-0.222938	0.823584	0.940151	KAT7
26.3446	-0.106525	0.477567	-0.223058	0.823491	0.940151	LOC115491919
1257.68	-0.0360903	0.161855	-0.222979	0.823552	0.940151	NOL6
522.802	-0.0537815	0.24118	-0.222993	0.823541	0.940151	P2RX4
6824.91	0.052348	0.235183	0.222584	0.823859	0.940217	BSG
4820.98	-0.0540365	0.242686	-0.22266	0.8238	0.940217	ELMO2
12.5504	-0.112448	0.504925	-0.222702	0.823767	0.940217	FOXD2
37.2124	0.0701675	0.31525	0.222577	0.823864	0.940217	LOC115492352
113.967	0.0621667	0.280204	0.221862	0.824421	0.940789	POU6F1
50.4926	-0.114274	0.515578	-0.221642	0.824593	0.940794	GPR17
7.53249	0.0976054	0.440244	0.221707	0.824542	0.940794	LOC115497571
1107.31	0.0382961	0.172703	0.221745	0.824512	0.940794	ZNF830
8.05646	0.105096	0.47539	0.221074	0.825035	0.940825	GPR82
89.6488	-0.0988334	0.446869	-0.221168	0.824961	0.940825	LOC100224239
42.9	-0.106654	0.482678	-0.220964	0.82512	0.940825	LOC115490724
13.2884	-0.11198	0.506207	-0.221215	0.824925	0.940825	LOC115491094
159.898	0.106991	0.48375	0.22117	0.82496	0.940825	LOC115491242
809.227	0.0478948	0.216582	0.221139	0.824984	0.940825	LOC115492668
1486.36	0.0377183	0.170541	0.221168	0.824962	0.940825	STX17
1247.15	-0.0627648	0.283909	-0.221074	0.825035	0.940825	TRMT11
251.649	0.0824988	0.373256	0.221025	0.825073	0.940825	ZDHHC21
22.7269	0.0975635	0.441803	0.22083	0.825225	0.940877	LOC100229407
1393.7	-0.0468815	0.212361	-0.220763	0.825277	0.940877	WDR20
1313.79	0.0597748	0.271101	0.220489	0.82549	0.941057	ST8SIA4
2636.91	0.0395126	0.17929	0.220383	0.825573	0.941087	TSN
63.1364	-0.0967928	0.439593	-0.220188	0.825725	0.941198	LOC115495796
30.4444	0.102468	0.466378	0.21971	0.826097	0.941468	LOC115495855
1893.84	0.0449494	0.204624	0.219668	0.826129	0.941468	MTO1
2049.06	0.0479029	0.218045	0.219693	0.826111	0.941468	SESN1
235.849	-0.0623583	0.283992	-0.219578	0.8262	0.941485	SMIM29
46.5733	0.104716	0.47708	0.219493	0.826266	0.941497	LOC115493654
35.1577	0.112025	0.510571	0.219412	0.826329	0.941505	LOC115497990
705.45	0.0546373	0.249099	0.219339	0.826386	0.941506	LOC115495397
358.641	-0.101213	0.46197	-0.219089	0.826581	0.941665	NFATC1
9166.86	-0.0542951	0.247944	-0.218982	0.826664	0.941697	TMEM9B
506.076	0.0536591	0.245487	0.218582	0.826976	0.941836	DET1
2049.54	0.0457925	0.209539	0.218539	0.827009	0.941836	LOC100223507
113.527	-0.0873995	0.399577	-0.21873	0.82686	0.941836	LOC100224303
1065.82	0.0511936	0.234193	0.218596	0.826965	0.941836	WDR92
39.0633	-0.101414	0.464321	-0.218414	0.827106	0.941883	LOC115491011
198.451	-0.0483609	0.222085	-0.217759	0.827617	0.942354	LOC115494565
2640.1	-0.0264784	0.121605	-0.217741	0.827631	0.942354	STRN
3369.84	-0.0439029	0.201808	-0.217548	0.827781	0.942462	RPL24
8.98735	0.112084	0.516417	0.217042	0.828175	0.942833	LOC115492017
5384.66	-0.0446794	0.205909	-0.216986	0.828219	0.942833	PLPP1
2254.14	-0.0618683	0.285571	-0.216648	0.828483	0.942954	ATAD3A
594.914	-0.0693271	0.32018	-0.216525	0.828579	0.942954	IGFBP2
8.49143	0.111104	0.512839	0.216644	0.828486	0.942954	KIF17
194.523	0.0893945	0.412922	0.216492	0.828604	0.942954	LOC100220969
2561.33	-0.0286257	0.132195	-0.216541	0.828566	0.942954	RTCB
1777.62	0.0493614	0.228205	0.216303	0.828751	0.943058	CDC42BPA
3697.61	0.030225	0.140023	0.215857	0.829099	0.943108	FBXL3
30.6894	-0.0955403	0.442683	-0.215821	0.829127	0.943108	FST
2777.79	0.0447879	0.207224	0.216133	0.828884	0.943108	HID1
2276.22	-0.0448335	0.207698	-0.215859	0.829098	0.943108	LOC115496305
24.0841	-0.112559	0.521144	-0.215984	0.829	0.943108	OTX1
1966.01	-0.0350442	0.162432	-0.215746	0.829185	0.943108	PCCB
1181.58	0.0529128	0.245211	0.215785	0.829156	0.943108	PLEKHM2
530.679	-0.0511295	0.237159	-0.215591	0.829306	0.943182	PRKCSH
354.717	-0.109829	0.510148	-0.215288	0.829543	0.943197	COG8
12.4395	0.10464	0.486007	0.215305	0.829529	0.943197	LOC115492012
2503.63	-0.0526286	0.244315	-0.215413	0.829445	0.943197	PHF3
25.0215	0.111681	0.518693	0.215313	0.829523	0.943197	SP8
47.1625	-0.108539	0.504584	-0.215106	0.829684	0.943295	HSPG2
13.5951	0.10693	0.497391	0.214982	0.829781	0.943341	LOC115494873
119.611	-0.101275	0.471731	-0.214688	0.830011	0.943458	DTWD2
1971.58	0.0427425	0.199139	0.214636	0.830051	0.943458	PGBD5
1529.08	0.0508357	0.236704	0.214764	0.829951	0.943458	SF3B5
108.389	-0.0899153	0.419598	-0.214289	0.830322	0.943702	LOC115496891
9365.87	0.0389619	0.181981	0.214099	0.83047	0.943807	PSMB7
475.561	0.059426	0.277677	0.214011	0.830538	0.943821	TMEM100
1762.99	0.039257	0.183683	0.213721	0.830764	0.943888	APTX
120.44	-0.0813974	0.380659	-0.213833	0.830677	0.943888	LOC115492253
252.647	0.0580941	0.271751	0.213777	0.830721	0.943888	LOC115492824
3232.24	-0.0397933	0.186362	-0.213527	0.830916	0.943997	EIF3D
434.701	0.0628961	0.294734	0.2134	0.831015	0.944046	SLC35A4
686.184	0.0417878	0.196047	0.213152	0.831208	0.944088	GNPDA2
61.5596	0.110991	0.520916	0.21307	0.831273	0.944088	GSG1
344.545	-0.0673622	0.316094	-0.213108	0.831242	0.944088	NUP188
53.8845	0.0746248	0.350242	0.213066	0.831275	0.944088	TP53
14.5049	0.109862	0.516212	0.212824	0.831464	0.944193	LOC115493465
856.54	-0.046509	0.218553	-0.212805	0.831479	0.944193	RSU1
53.4657	-0.086537	0.407062	-0.212589	0.831647	0.94432	LOC115495044
3260.21	0.0495448	0.233322	0.212345	0.831838	0.94441	CSDE1
2028.46	-0.0423219	0.199261	-0.212394	0.8318	0.94441	ERP44
51.5954	-0.10986	0.51798	-0.212092	0.832035	0.944499	HPS5
591.141	0.0467852	0.220654	0.21203	0.832084	0.944499	LOC115491458
170.598	-0.064555	0.304395	-0.212076	0.832048	0.944499	NKX2-1
71.2801	-0.107366	0.510623	-0.210264	0.833462	0.944641	ABCB5
46.4591	-0.10446	0.494239	-0.211354	0.832611	0.944641	AGAP2
27.0371	0.105368	0.499083	0.211124	0.832791	0.944641	ALDH8A1
1186.31	0.0493125	0.233833	0.210888	0.832975	0.944641	B3GALNT1
298.055	0.0728495	0.345667	0.21075	0.833082	0.944641	C2CD2L
10.7909	0.101738	0.482478	0.210866	0.832992	0.944641	CRABP2
380.523	0.0690207	0.326235	0.211567	0.832445	0.944641	DAB2
13.0867	0.102946	0.489655	0.210241	0.83348	0.944641	FLNC
110.285	0.0951766	0.452277	0.210439	0.833325	0.944641	FNDC7
12.2246	0.103992	0.493054	0.210914	0.832955	0.944641	LOC115491882
295.909	-0.0723842	0.342207	-0.211522	0.83248	0.944641	LOC115491932
667.517	-0.0545402	0.259036	-0.21055	0.833238	0.944641	LOC115492154
280.275	-0.0478108	0.227047	-0.210577	0.833218	0.944641	LOC115492727
10.2532	0.0916174	0.43532	0.21046	0.833309	0.944641	LOC115494517
925.991	0.099806	0.474462	0.210356	0.83339	0.944641	MRPL9
274.199	-0.0809061	0.384395	-0.210476	0.833296	0.944641	MYADML2
157.733	-0.0673727	0.318101	-0.211796	0.832266	0.944641	NACAD
657.315	0.0565576	0.269036	0.210223	0.833493	0.944641	PITRM1
1836.85	0.0449377	0.212375	0.211596	0.832422	0.944641	PRKCI
27.6249	0.109002	0.516611	0.210994	0.832892	0.944641	SLC4A1
12.75	0.0981849	0.466217	0.210599	0.8332	0.944641	SOWAHD
2277.33	-0.0553647	0.263248	-0.210314	0.833423	0.944641	SPEN
1694.62	0.0510966	0.242159	0.211004	0.832884	0.944641	ZMYND19
15.9569	-0.104456	0.497344	-0.210028	0.833646	0.944751	SLC7A13
4828.91	-0.0903748	0.431447	-0.209469	0.834082	0.945118	FAM43B
993.582	-0.0408626	0.195064	-0.209483	0.834072	0.945118	LYRM4
628.723	-0.0494828	0.236576	-0.209162	0.834321	0.945326	EXOSC7
1648.17	0.0441155	0.211023	0.209056	0.834405	0.945357	CAAP1
100.026	-0.0617775	0.295768	-0.208872	0.834548	0.94543	KNTC1
540.184	-0.0483971	0.231754	-0.20883	0.834581	0.94543	MEX3B
81.7035	-0.0786342	0.376742	-0.208722	0.834665	0.945462	LOC115495490
13.4203	0.103381	0.495743	0.208537	0.834809	0.945562	LOC115494426
28.5798	0.108618	0.52112	0.208432	0.834892	0.945592	LOC115496403
25.7454	0.0792541	0.380392	0.208348	0.834957	0.945602	ESM1
498.859	0.0693684	0.333358	0.20809	0.835159	0.945768	GNPDA1
113.642	-0.0565285	0.271987	-0.207835	0.835358	0.945826	CCDC112
1364.07	0.050423	0.242641	0.207809	0.835378	0.945826	LMAN1
4013.78	-0.0371244	0.178557	-0.207913	0.835297	0.945826	THRAP3
11.3792	-0.0843127	0.406245	-0.207541	0.835587	0.945999	XDH
1780.55	0.0339336	0.163633	0.207376	0.835716	0.946082	ELF2
3441.89	-0.0414664	0.200157	-0.20717	0.835877	0.946091	LOC100218406
165.842	0.082553	0.398781	0.207013	0.836	0.946091	LOC100221285
20.6129	-0.105292	0.508337	-0.20713	0.835908	0.946091	LOC100230816
16.9508	0.10506	0.507119	0.20717	0.835877	0.946091	LOC115492855
119.646	-0.0953698	0.460705	-0.207008	0.836003	0.946091	TMEM8A
131.681	0.106332	0.514099	0.206831	0.836142	0.94612	LOC100221351
20.9977	0.104083	0.503211	0.206838	0.836136	0.94612	MKI67
2826.61	0.044195	0.213881	0.206633	0.836296	0.946232	CCDC127
16.5126	-0.105758	0.512038	-0.206544	0.836366	0.946248	LOC100229304
106.811	-0.0669335	0.324369	-0.20635	0.836518	0.946356	LOC115497315
14.4987	-0.0918541	0.445726	-0.206077	0.83673	0.946407	LOC115495863
231.859	-0.0718003	0.348225	-0.206189	0.836643	0.946407	TASOR2
337.071	-0.0580162	0.281444	-0.206138	0.836683	0.946407	TTC17
141.077	0.0710778	0.345416	0.205775	0.836967	0.946519	BAG3
87.6459	0.0950256	0.462042	0.205664	0.837053	0.946519	CDH17
53.2753	-0.106386	0.51702	-0.205767	0.836973	0.946519	LOC115491752
148.399	0.0777958	0.378223	0.205688	0.837035	0.946519	LOC115493158
855.724	-0.0742002	0.360981	-0.205552	0.837141	0.946555	LOC100226145
11.6285	-0.0989552	0.483042	-0.204858	0.837683	0.946724	ARHGAP25
14.5253	-0.100085	0.488527	-0.204871	0.837673	0.946724	LOC100220601
29.5542	0.095862	0.467828	0.204909	0.837643	0.946724	LOC115498479
643.326	0.0439049	0.214227	0.204945	0.837615	0.946724	LRIF1
2085.74	-0.0321668	0.156978	-0.204912	0.837641	0.946724	PANK1
2547.17	0.0623786	0.303988	0.205201	0.837415	0.946724	TNFRSF9
644.041	0.0575096	0.280336	0.205145	0.837459	0.946724	UBA1
749.013	-0.0450655	0.220609	-0.204277	0.838137	0.946822	DIP2A
120.664	-0.0778932	0.381238	-0.204316	0.838106	0.946822	LOC115491578
196.944	0.0626901	0.306993	0.204207	0.838191	0.946822	LOC115492277
22.8799	-0.106525	0.52108	-0.204432	0.838016	0.946822	LOC115497174
35.0074	0.105502	0.516726	0.204174	0.838217	0.946822	LOC115497994
976.569	0.032719	0.160137	0.204319	0.838104	0.946822	MED4
58.1993	0.106605	0.521409	0.204457	0.837997	0.946822	NLGN2
144.329	0.0625197	0.30576	0.204473	0.837984	0.946822	SLC25A47
18.5586	-0.105971	0.51956	-0.203962	0.838383	0.946934	LOC115490701
95.1881	0.0858515	0.421037	0.203905	0.838428	0.946934	LOC115493320
11.0447	0.105626	0.518961	0.203534	0.838718	0.946945	LOC115497235
1606.55	0.0369115	0.181111	0.203806	0.838505	0.946945	MED17
170.549	0.0640584	0.314634	0.203597	0.838669	0.946945	SNX8
959.243	-0.0524955	0.257775	-0.203648	0.838628	0.946945	TAGLN2
2899.88	-0.0669083	0.328637	-0.203593	0.838671	0.946945	TOMM5
2691.73	0.0403757	0.19876	0.203138	0.839027	0.947231	IMPA1
206.232	0.0830124	0.408883	0.203022	0.839117	0.94727	XAB2
102.773	-0.100985	0.499438	-0.202198	0.839762	0.947343	BCO1
950.86	-0.0747621	0.369964	-0.202079	0.839855	0.947343	CCDC84
11.0096	-0.0859959	0.424993	-0.202347	0.839646	0.947343	CENPF
305.827	0.0696764	0.344063	0.202511	0.839517	0.947343	DOCK1
67.6851	-0.0816466	0.403299	-0.202447	0.839568	0.947343	LEKR1
635.189	-0.0535436	0.264888	-0.202137	0.83981	0.947343	LOC100229692
710.306	-0.0404346	0.199477	-0.202703	0.839367	0.947343	LOC115496597
30.1205	0.103848	0.512333	0.202697	0.839372	0.947343	MACC1
2059.41	-0.0466616	0.230547	-0.202395	0.839608	0.947343	METAP2
557.389	-0.0571645	0.282709	-0.202203	0.839758	0.947343	POLR3A
1463.34	-0.0560121	0.276289	-0.20273	0.839346	0.947343	SCARB1
278.616	-0.0998228	0.492784	-0.202569	0.839472	0.947343	SLC39A1
945.507	0.032279	0.15988	0.201896	0.839998	0.947442	DR1
152.413	0.0933825	0.463057	0.201665	0.840178	0.947519	FZD7
11.5232	-0.105122	0.521123	-0.201722	0.840134	0.947519	LOC115491060
2907.83	0.0403589	0.200397	0.201395	0.84039	0.947553	BCAS2
1125.01	-0.061638	0.305952	-0.201463	0.840337	0.947553	COQ7
17.3903	-0.104328	0.518167	-0.20134	0.840433	0.947553	LOC115491536
105.217	0.0841185	0.417681	0.201394	0.84039	0.947553	PIGW
12003.6	-0.0260435	0.1294	-0.201264	0.840492	0.947557	SLC25A3
6714.63	-0.0380728	0.189425	-0.200991	0.840705	0.947734	SCP2
3265.04	-0.0430538	0.214867	-0.200374	0.841188	0.947866	CBX4
387.492	-0.0545354	0.272125	-0.200405	0.841164	0.947866	DNAAF4
17.5314	0.104568	0.521115	0.200663	0.840962	0.947866	FBN3
1958.8	-0.0445787	0.222102	-0.200713	0.840923	0.947866	LZTFL1
2195.74	-0.0330243	0.164841	-0.20034	0.841215	0.947866	NEMF
1416.47	0.0417265	0.208177	0.200438	0.841138	0.947866	NOL11
12.5887	0.0907078	0.452677	0.200381	0.841183	0.947866	SUSD1
39.784	-0.100425	0.503174	-0.199583	0.841807	0.94804	CNGA2
817.295	-0.0456518	0.228724	-0.199593	0.841799	0.94804	CTSZ
1124	-0.0352408	0.176407	-0.19977	0.84166	0.94804	FAM114A2
1985.57	0.0363645	0.182347	0.199425	0.84193	0.94804	GTF2H3
9.05661	-0.0858031	0.429275	-0.199879	0.841575	0.94804	LOC115496998
199.47	-0.0910694	0.456562	-0.199468	0.841897	0.94804	LOC115498004
592.867	0.0536938	0.26924	0.199428	0.841928	0.94804	N4BP2L2
514.14	-0.0596584	0.29833	-0.199975	0.8415	0.94804	NEK7
226.555	-0.0602182	0.301272	-0.19988	0.841575	0.94804	SART1
23.6068	-0.102136	0.511689	-0.199607	0.841788	0.94804	TTC12
10.4686	-0.103365	0.51903	-0.19915	0.842145	0.948093	LOC115493505
2254.05	0.04181	0.209929	0.199162	0.842136	0.948093	MAP3K7
17.7659	0.103842	0.521267	0.199211	0.842097	0.948093	SPARCL1
752.951	0.0460709	0.23148	0.199027	0.842241	0.948138	LOC100222344
1157.83	0.0446708	0.224583	0.198906	0.842336	0.948182	LOC100224667
294.685	-0.077886	0.391717	-0.198833	0.842394	0.948184	ADRB2
2556.69	0.0387357	0.194899	0.198747	0.842461	0.948196	LOC100217615
943.237	-0.0369406	0.186505	-0.198067	0.842992	0.948479	ENAH
52.9551	0.0804373	0.405692	0.198272	0.842832	0.948479	LOC115492700
52.3401	0.0972154	0.490646	0.198138	0.842937	0.948479	LOC115496781
131.356	-0.0797672	0.402819	-0.198023	0.843027	0.948479	NEIL1
151.806	0.0796479	0.401859	0.198199	0.84289	0.948479	RCN1
734.112	-0.0532926	0.269162	-0.197995	0.843049	0.948479	USP48
794.735	0.0419112	0.21214	0.197564	0.843386	0.948566	C15H12orf65
338.132	0.0716186	0.362362	0.197644	0.843324	0.948566	GSS
16207.7	0.0343643	0.173962	0.197538	0.843406	0.948566	LOC100225003
1841.25	0.0363506	0.183868	0.197699	0.84328	0.948566	MRPS33
248.551	0.0509118	0.257541	0.197684	0.843292	0.948566	NUP210
36.9284	0.101401	0.51381	0.197352	0.843552	0.948606	LOC115494792
15.2613	0.102254	0.51814	0.197349	0.843554	0.948606	MLKL
4056.41	-0.0533138	0.270557	-0.197052	0.843787	0.948741	COMMD4
22.2425	-0.0993259	0.503942	-0.197098	0.843751	0.948741	LOC100228623
2169.36	-0.0393224	0.199757	-0.196851	0.843944	0.948763	GTF2B
453.838	0.0592945	0.301133	0.196905	0.843902	0.948763	PLAT
2075.17	0.0655742	0.333182	0.196812	0.843975	0.948763	USP39
3086.49	0.0461336	0.235213	0.196135	0.844505	0.94899	ADD1
42.1358	0.0919613	0.468528	0.196277	0.844393	0.94899	ANKRD42
48.3739	0.092481	0.473734	0.195217	0.845223	0.94899	C8H1orf146
467.04	-0.0535415	0.273029	-0.196102	0.84453	0.94899	CHKB
11.5098	0.0878544	0.447432	0.196353	0.844334	0.94899	FCGBP
340.414	0.0654369	0.333602	0.196153	0.844491	0.94899	HELQ
103.126	-0.0993382	0.508965	-0.195177	0.845254	0.94899	LLGL1
385.279	-0.0686244	0.351838	-0.195046	0.845357	0.94899	LOC100226913
8.71583	-0.0799104	0.409428	-0.195176	0.845255	0.94899	LOC100228968
17.566	-0.101125	0.517335	-0.195473	0.845022	0.94899	LOC115490844
70.6289	0.0635909	0.325683	0.195254	0.845194	0.94899	LOC115490951
79.5427	0.0691585	0.352973	0.195931	0.844664	0.94899	LOC115492955
17.8764	-0.0989083	0.50505	-0.195839	0.844736	0.94899	LOC115494572
28.8796	-0.10034	0.514201	-0.195138	0.845285	0.94899	LOC115495138
217.618	0.0546971	0.28042	0.195054	0.845351	0.94899	LOC115496353
529.567	-0.0521103	0.266855	-0.195276	0.845177	0.94899	MTHFD1
707.936	-0.0955096	0.487213	-0.196033	0.844585	0.94899	NUDT18
14.798	-0.101601	0.521092	-0.194977	0.845411	0.94899	TDO2
560.106	0.0629004	0.32146	0.195671	0.844867	0.94899	TTC21B
19.8347	0.100296	0.513143	0.195454	0.845037	0.94899	UBL4A
586.924	-0.061578	0.314057	-0.196072	0.844553	0.94899	ZNF518B
2022.73	0.047782	0.24411	0.19574	0.844814	0.94899	ZNF644
34.2557	-0.100045	0.515744	-0.193983	0.846189	0.949122	CASP7
801.543	-0.034141	0.175691	-0.194325	0.845922	0.949122	EXD2
824.265	0.0474901	0.245257	0.193634	0.846462	0.949122	HERC4
77.3862	-0.0893201	0.460478	-0.193973	0.846197	0.949122	KCNK16
16.7847	-0.0915297	0.472467	-0.193727	0.84639	0.949122	LOC100219367
12.6024	-0.101406	0.521348	-0.194507	0.845779	0.949122	LOC100226149
187.055	-0.0681927	0.350739	-0.194425	0.845843	0.949122	LOC115491251
8.24206	-0.0876277	0.452245	-0.193762	0.846362	0.949122	LOC115495582
17.4557	0.0905787	0.466974	0.19397	0.8462	0.949122	LOC115495804
962.647	-0.0386772	0.19977	-0.193608	0.846483	0.949122	LOC115498157
11.2437	0.101371	0.521415	0.194416	0.84585	0.949122	LOC115498287
24.6484	-0.0933632	0.481599	-0.193861	0.846285	0.949122	LOC115498434
2173.65	0.0412662	0.212041	0.194614	0.845695	0.949122	NDUFAF2
123.778	-0.0760867	0.391906	-0.194145	0.846062	0.949122	NPHP3
18653.6	-0.0674204	0.34758	-0.193971	0.846199	0.949122	P2RY1
120.612	0.0866467	0.445645	0.19443	0.845839	0.949122	TRADD
208.203	0.0703322	0.363164	0.193665	0.846438	0.949122	WDR54
604.125	-0.0701044	0.362575	-0.193351	0.846684	0.949159	LOC100218892
187.194	0.041715	0.21571	0.193385	0.846658	0.949159	LOC101233642
17.6357	0.0959226	0.495869	0.193443	0.846612	0.949159	LOC115494485
130.133	0.0644244	0.333322	0.19328	0.84674	0.949159	LOC115494037
1048.35	-0.0347578	0.179953	-0.193149	0.846842	0.949173	LOC101233245
123.544	-0.0904556	0.468738	-0.192977	0.846977	0.949173	LOC115493848
16.4372	-0.0917962	0.475546	-0.193033	0.846933	0.949173	LOC115496668
307.006	0.0579213	0.300086	0.193016	0.846947	0.949173	WHAMM
201.021	0.0547861	0.284034	0.192885	0.847049	0.949191	LOC115494796
47.7292	-0.0948285	0.491923	-0.192771	0.847138	0.949228	LOC115496018
780.039	0.046234	0.240277	0.19242	0.847413	0.949317	ATP6V0A2
11.8819	-0.088631	0.461559	-0.192025	0.847722	0.949317	CCL17
77.0288	0.0825693	0.429093	0.192428	0.847407	0.949317	CSF1
70.5044	-0.0874166	0.454551	-0.192314	0.847496	0.949317	LOC100223666
2315.21	-0.0295742	0.153826	-0.192257	0.847541	0.949317	LOC115490943
14.5588	0.0986835	0.513	0.192365	0.847456	0.949317	LOC115493918
36.7372	-0.100127	0.521394	-0.192038	0.847712	0.949317	LOC115495221
546.938	-0.0510949	0.265821	-0.192215	0.847573	0.949317	PLK3
972.172	0.0394849	0.205558	0.192087	0.847674	0.949317	SLC38A9
3833.57	-0.0654616	0.341255	-0.191826	0.847878	0.949429	LOC115491800
10.1501	-0.0987932	0.515639	-0.191594	0.84806	0.949529	LOC105759305
10.8523	-0.0985991	0.514695	-0.191568	0.848081	0.949529	PDE6C
654.282	-0.0469006	0.245315	-0.191186	0.84838	0.94955	HAUS6
507.657	-0.0524814	0.274107	-0.191463	0.848163	0.94955	NCAPD2
6641.21	0.0420053	0.219677	0.191214	0.848358	0.94955	PDRG1
115.464	-0.0739596	0.38667	-0.191273	0.848312	0.94955	SHE
624.197	0.0674173	0.352497	0.191256	0.848325	0.94955	ZNF518A
1226.72	0.0771323	0.403745	0.191042	0.848493	0.949613	MRM3
143.214	-0.0915218	0.479304	-0.190947	0.848567	0.949634	MYO19
99.9182	0.0910061	0.476806	0.190866	0.84863	0.949642	SLC12A7
296.664	-0.059493	0.313113	-0.190005	0.849305	0.950049	FAM120B
29.5641	-0.0988483	0.520331	-0.189972	0.849331	0.950049	LOC100232623
25.8832	-0.0989863	0.520837	-0.190052	0.849268	0.950049	LOC115492885
25.8117	-0.0953114	0.50124	-0.190151	0.849191	0.950049	LOC115496436
13.665	-0.0887097	0.466908	-0.189994	0.849314	0.950049	LOC115498098
8.49272	-0.0720095	0.378692	-0.190153	0.849189	0.950049	RBM44
2253.6	-0.0447428	0.236269	-0.189373	0.849801	0.95025	GEMIN2
71.279	0.0667546	0.352426	0.189415	0.849768	0.95025	LOC100220738
80.8407	-0.0786926	0.415676	-0.189312	0.849848	0.95025	LOC115490593
13.3961	0.0871421	0.460041	0.189423	0.849762	0.95025	LOC115495949
3412.15	0.0417426	0.220364	0.189426	0.849759	0.95025	MTFR1L
547.048	-0.0553347	0.292133	-0.189416	0.849767	0.95025	SNX19
114.772	0.0579401	0.306876	0.188806	0.850245	0.950631	LOC115495198
24.3188	0.0857511	0.454425	0.188702	0.850326	0.950659	LOC115498057
279.299	0.0796603	0.422421	0.188581	0.850422	0.950703	SHARPIN
3908.19	-0.0549364	0.291834	-0.188246	0.850684	0.950933	SMIM19
1419.78	-0.0312536	0.166262	-0.187979	0.850893	0.950941	ACOX1
90.4806	0.0849107	0.451883	0.187904	0.850952	0.950941	CDIPT
642.714	-0.0410453	0.218315	-0.188009	0.85087	0.950941	EIF2AK4
45.8256	-0.0813924	0.432642	-0.188129	0.850776	0.950941	EPOP
3809.53	-0.0449927	0.239661	-0.187735	0.851084	0.950941	LOC100222722
18.1936	-0.0969194	0.516238	-0.187742	0.851079	0.950941	LOC100230790
1982.34	-0.0349815	0.186217	-0.187853	0.850992	0.950941	LTV1
826.895	-0.0478739	0.255577	-0.187316	0.851413	0.950993	APC2
3633.84	0.0384545	0.205031	0.187554	0.851226	0.950993	CCDC107
46.3596	0.0977248	0.521323	0.187455	0.851304	0.950993	CREB3L3
158.517	-0.0467245	0.249414	-0.187337	0.851396	0.950993	LOC115492870
14.4143	-0.0884333	0.471901	-0.187398	0.851349	0.950993	LOC115494900
892.265	0.0394279	0.211212	0.186674	0.851916	0.951218	LOC115492009
39.9682	-0.0887302	0.475386	-0.186649	0.851936	0.951218	LOC115492691
996.877	-0.0476612	0.255395	-0.186618	0.851961	0.951218	MRPL10
3439.71	0.0362219	0.194159	0.186558	0.852007	0.951218	NR3C2
169.438	0.0589902	0.315933	0.186717	0.851882	0.951218	PLCXD1
691.565	-0.0498525	0.267011	-0.186706	0.851891	0.951218	RPS15A
465.72	-0.0535811	0.286977	-0.186708	0.851889	0.951218	SCAF11
253.022	0.0597075	0.320389	0.186359	0.852163	0.951306	CCDC171
169.51	0.0794198	0.426269	0.186314	0.852199	0.951306	DTX4
138.822	-0.0784916	0.421454	-0.18624	0.852257	0.951308	CASTOR1
8.3559	-0.0842186	0.452798	-0.185996	0.852448	0.951341	ALPK1
1169.24	-0.0404175	0.217397	-0.185915	0.852511	0.951341	FGFR1OP
1865.01	0.0536197	0.288158	0.186077	0.852384	0.951341	JCAD
302.01	-0.0556232	0.299179	-0.185919	0.852508	0.951341	USP19
22.6882	-0.0891491	0.481411	-0.185183	0.853086	0.951576	LOC115491566
137.229	-0.0806907	0.435118	-0.185446	0.85288	0.951576	LOC115492890
13.3966	-0.0938078	0.506282	-0.185287	0.853004	0.951576	LOC115497340
47.5925	-0.0841735	0.454277	-0.185291	0.853001	0.951576	NKX2-2
559.737	0.0740282	0.399841	0.185144	0.853116	0.951576	NUP98
286.521	0.0660879	0.356461	0.1854	0.852916	0.951576	RSPRY1
60.8441	0.079567	0.429027	0.185459	0.852869	0.951576	TMEM132A
27.8652	0.092282	0.498687	0.18505	0.85319	0.951596	LOC115498475
88.0482	0.0694796	0.376389	0.184595	0.853547	0.951821	LOC115496291
2072.09	-0.0959277	0.519715	-0.184578	0.85356	0.951821	TIMM29
788.024	0.0439241	0.237965	0.184582	0.853557	0.951821	TNRC6A
1817.33	-0.0436709	0.237158	-0.184142	0.853902	0.951842	LMBRD2
168.49	0.0801028	0.435051	0.184123	0.853917	0.951842	LOC100230541
22.0979	-0.0805673	0.437445	-0.184177	0.853874	0.951842	LOC100230978
33.6387	0.0952205	0.516959	0.184193	0.853862	0.951842	LOC115494430
7.49823	-0.0925937	0.502849	-0.184138	0.853905	0.951842	LOC115496595
2613.37	0.0390954	0.211986	0.184425	0.85368	0.951842	NOL9
4748.06	0.0408568	0.222286	0.183803	0.854168	0.952059	POLR2L
74.4737	0.0826482	0.449882	0.183711	0.85424	0.952067	LOC115495981
1406.89	0.0389101	0.21187	0.183651	0.854287	0.952067	SPPL3
15.7254	0.087327	0.476339	0.18333	0.854539	0.952222	ADAD1
493.204	0.0365525	0.199326	0.183381	0.854499	0.952222	LOC100226136
22.4637	0.0926639	0.505705	0.183237	0.854612	0.95224	LOC115490795
151.804	-0.071853	0.392495	-0.183067	0.854745	0.952263	BGLAP
40.9058	-0.0954104	0.521021	-0.183122	0.854702	0.952263	RHBG
583.625	0.0808425	0.442244	0.182801	0.854954	0.952284	CBLN1
108.908	-0.0786413	0.430306	-0.182757	0.854989	0.952284	CFI
130.764	0.0610209	0.33375	0.182834	0.854928	0.952284	LOC100223020
963.755	-0.0357552	0.19543	-0.182956	0.854832	0.952284	METTL14
2657.44	-0.0283946	0.155586	-0.182502	0.855189	0.952444	UBLCP1
3414.43	0.0287088	0.157669	0.182083	0.855518	0.952684	COQ8A
3270.19	0.0361867	0.198712	0.182106	0.855499	0.952684	TCTEX1D2
27.6547	-0.0948621	0.521203	-0.182006	0.855578	0.952689	LOC100230156
74.5416	-0.094754	0.521084	-0.18184	0.855708	0.952714	COL6A1
124.563	-0.0903376	0.496814	-0.181834	0.855713	0.952714	TOGARAM1
1100.49	-0.0404579	0.222799	-0.181589	0.855905	0.952751	CASP8AP2
186.04	-0.0887156	0.488779	-0.181504	0.855972	0.952751	IKZF2
18.7937	-0.0892295	0.491413	-0.181578	0.855914	0.952751	LOC115498405
578.708	0.0502981	0.277078	0.18153	0.855951	0.952751	TBC1D2
15.9176	-0.0915894	0.505429	-0.181211	0.856202	0.952944	LOC115495882
365.024	-0.0818269	0.452365	-0.180887	0.856456	0.95299	ALDH16A1
661.536	0.0412282	0.227802	0.180982	0.856382	0.95299	CTPS1
451.034	0.0386273	0.213518	0.180909	0.856439	0.95299	LOC115493821
329.468	-0.0619776	0.342661	-0.180872	0.856468	0.95299	LOC115498452
4979.25	-0.0374794	0.207623	-0.180517	0.856747	0.953077	COPS9
172.586	0.0883179	0.489259	0.180513	0.856749	0.953077	MAT2A
1706.78	-0.0319387	0.176961	-0.180485	0.856772	0.953077	SLC43A2
1225.45	0.0368864	0.2042	0.180639	0.856651	0.953077	TGFBR3
17.7394	0.0935802	0.519266	0.180216	0.856983	0.953186	LOC115497017
19531	0.0346159	0.192076	0.18022	0.85698	0.953186	SAP18
7.70647	0.0918773	0.510135	0.180104	0.857071	0.953222	LOC115492915
1705.64	0.0481187	0.267417	0.179939	0.8572	0.95324	NAXE
338.836	-0.0569583	0.316462	-0.179985	0.857165	0.95324	TMEM88B
61.3262	-0.0930105	0.51719	-0.179838	0.85728	0.953266	RHAG
558.316	0.0502634	0.279755	0.179669	0.857412	0.953316	ECE1
10.7415	-0.093438	0.52015	-0.179637	0.857438	0.953316	LOC115495745
183.642	0.0474612	0.26446	0.179464	0.857573	0.953404	P3H3
13.2465	-0.0802391	0.448344	-0.178968	0.857963	0.953445	HASPIN
53.4213	-0.0764583	0.427314	-0.178927	0.857995	0.953445	LOC115491325
11.0856	-0.0878536	0.490048	-0.179275	0.857722	0.953445	LOC115498492
6714.83	0.0326995	0.182766	0.178915	0.858005	0.953445	MEAF6
2954.8	-0.0601771	0.33588	-0.179162	0.85781	0.953445	NDUFB7
4572.59	0.0338176	0.18871	0.179204	0.857777	0.953445	OLA1
2293.29	0.0324651	0.181312	0.179057	0.857893	0.953445	PPP2R5E
3129.42	-0.0650514	0.363883	-0.17877	0.858118	0.953509	MRPL2
825.928	-0.037328	0.209169	-0.178459	0.858363	0.953659	EFCAB2
127.981	-0.082959	0.464876	-0.178454	0.858366	0.953659	RS1
181.396	-0.056623	0.317473	-0.178355	0.858444	0.953682	APEX1
699.274	0.0307207	0.172544	0.178046	0.858687	0.953827	ARFRP1
852.74	-0.0370574	0.208055	-0.178114	0.858634	0.953827	RWDD2B
115.118	-0.0893052	0.501865	-0.177947	0.858765	0.953851	CDYL2
90.5966	0.075178	0.422965	0.17774	0.858927	0.953906	LOC115495685
15.5432	0.0896272	0.504074	0.177806	0.858876	0.953906	PHOX2A
23.4946	0.0880006	0.496168	0.177361	0.859225	0.953938	ADAMTS14
387.104	-0.0446938	0.251868	-0.177449	0.859156	0.953938	AFF4
47.4592	-0.0921992	0.519966	-0.177318	0.859259	0.953938	LOC115491427
337.561	0.0734613	0.413712	0.177566	0.859064	0.953938	LOC115494833
642.266	-0.0516524	0.291203	-0.177376	0.859213	0.953938	PIGN
1986.74	-0.0219763	0.123969	-0.177273	0.859294	0.953938	WDR70
23.2203	-0.0895395	0.50567	-0.177071	0.859453	0.954051	OTOS
2112.31	0.0305096	0.172377	0.176994	0.859513	0.954056	FADS1
2158.66	0.0363219	0.205595	0.176667	0.85977	0.954259	FMR1
856.899	0.0372565	0.211014	0.176559	0.859855	0.954259	SAP130
18.2264	-0.0854736	0.484144	-0.176546	0.859865	0.954259	SFN
44.6846	0.0910494	0.517373	0.175984	0.860307	0.954276	ADAMTS2
9.97541	-0.0746803	0.424611	-0.175879	0.860389	0.954276	AGBL2
88.7654	0.0800296	0.454641	0.176028	0.860272	0.954276	DLL4
2922.6	0.0366154	0.208117	0.175937	0.860344	0.954276	DRG1
224.544	0.0578999	0.329067	0.175952	0.860332	0.954276	EBI3
36.1771	0.0895512	0.508276	0.176186	0.860148	0.954276	LOC100224755
1516.38	0.0461632	0.262443	0.175898	0.860374	0.954276	SLC6A9
1410.41	0.0492941	0.2798	0.176176	0.860156	0.954276	TFRC
7.77411	-0.0852298	0.483233	-0.176374	0.86	0.954276	VWDE
1055.35	0.0355822	0.202421	0.175783	0.860464	0.954295	DDX59
1654.47	-0.0308355	0.175487	-0.175714	0.860519	0.954295	PRPF38A
765.33	0.0617052	0.351507	0.175545	0.860652	0.954317	LOC105758497
9.60383	0.0782467	0.445663	0.175574	0.860629	0.954317	LOC115496414
7.8207	-0.0834412	0.475894	-0.175336	0.860816	0.954437	LOC115495280
7.77359	-0.0907134	0.517795	-0.175192	0.860929	0.954437	LOC115494291
2118.58	-0.0378281	0.215909	-0.175204	0.860919	0.954437	MRPL41
442.569	-0.0485867	0.277484	-0.175097	0.861003	0.954457	CARF
39.11	-0.088243	0.504191	-0.175019	0.861065	0.954462	IL21R
458.415	0.0568008	0.325176	0.174677	0.861333	0.954558	ADAM15
11.0424	-0.0907432	0.519604	-0.174639	0.861363	0.954558	LOC100227341
88.6886	0.0615138	0.352269	0.174622	0.861377	0.954558	LOC115491560
240.226	-0.0568445	0.325325	-0.174731	0.861291	0.954558	RBPMS
1706.28	0.0384447	0.220755	0.174151	0.861747	0.954593	CACTIN
450.642	0.087489	0.501539	0.174441	0.861519	0.954593	CUNH11orf98
177.492	0.0661513	0.379721	0.17421	0.8617	0.954593	LOC100224344
157.491	-0.0567605	0.325624	-0.174313	0.861619	0.954593	LOC100229162
24.1092	-0.0902558	0.517776	-0.174314	0.861618	0.954593	LOC115492932
15.4597	0.0872801	0.500832	0.17427	0.861653	0.954593	MUSK
62.0813	-0.05227	0.300557	-0.17391	0.861936	0.95474	NID2
320.152	0.0652888	0.375996	0.173642	0.862146	0.954848	LOC115495360
751.849	-0.0415294	0.239094	-0.173695	0.862105	0.954848	XRCC5
11.4209	0.0686876	0.396315	0.173316	0.862403	0.954882	LOC115490956
34.2867	-0.0754783	0.435009	-0.17351	0.862251	0.954882	LOC115494861
186.323	-0.0554613	0.319882	-0.17338	0.862353	0.954882	LOC115496617
6540.52	0.0355921	0.205255	0.173404	0.862334	0.954882	PRRC2C
10.6473	0.0901307	0.521279	0.172903	0.862728	0.955179	LOC115493113
2257.93	-0.0339145	0.196284	-0.172783	0.862822	0.955221	HOMER1
5988.09	0.0350504	0.203084	0.17259	0.862973	0.955283	ACTR6
13.1405	-0.0859958	0.498744	-0.172425	0.863104	0.955283	LOC100229185
49.1719	-0.089935	0.521378	-0.172495	0.863049	0.955283	LOC115494806
1887.48	-0.0480052	0.278191	-0.172562	0.862996	0.955283	RAP1A
11.3443	-0.089595	0.51994	-0.172318	0.863187	0.955313	LOC115497377
356.17	0.0572852	0.332738	0.172163	0.863309	0.955385	LOC115492302
22.7511	-0.0847065	0.492492	-0.171996	0.863441	0.955406	COL22A1
102.522	0.0699409	0.406576	0.172024	0.863419	0.955406	KLHL23
12.8331	-0.0705974	0.411307	-0.171642	0.863719	0.955589	MYLK2
11.0901	0.0892443	0.51978	0.171696	0.863676	0.955589	SNTN
8.83982	-0.0886216	0.517459	-0.171263	0.864017	0.955793	HJV
244.398	0.0756694	0.441741	0.171298	0.86399	0.955793	NAGK
64.9608	-0.0877645	0.513128	-0.171038	0.864194	0.955926	LOC115494948
753.088	-0.0459651	0.268898	-0.170939	0.864272	0.95595	C21H1orf50
190.654	-0.0647942	0.379972	-0.170523	0.864598	0.956071	GPR34
53.2078	0.0888449	0.520608	0.170656	0.864494	0.956071	IMPG2
154.157	-0.0881188	0.516788	-0.170512	0.864607	0.956071	KIAA1210
2851.08	0.0786952	0.461103	0.170667	0.864485	0.956071	YRDC
74.3944	-0.0872673	0.512408	-0.170308	0.864768	0.956123	CDT1
1196.39	0.040551	0.238095	0.170315	0.864763	0.956123	NOP56
695.95	-0.0465065	0.273359	-0.17013	0.864908	0.956144	ENDOV
23.0377	-0.0863349	0.507464	-0.17013	0.864908	0.956144	LOC115493949
15.3673	0.0875922	0.51504	0.170069	0.864956	0.956144	TMEM174
662.295	0.0476834	0.280556	0.169961	0.865041	0.956175	MTUS1
834.174	0.039111	0.230304	0.169823	0.865149	0.956232	LHX6
27.7867	-0.0791685	0.466885	-0.169568	0.86535	0.956392	CASP6
1390.13	0.0352546	0.208035	0.169465	0.865431	0.956419	LOC115497322
138.286	0.0641842	0.379238	0.169245	0.865604	0.956547	LOC115491234
851.15	0.0428143	0.254037	0.168536	0.866162	0.956756	KCTD9
12.7147	-0.0876721	0.520306	-0.168501	0.866189	0.956756	LOC115491875
99.7361	0.05182	0.306839	0.168883	0.865888	0.956756	LOC115494896
35.4927	-0.0878771	0.521315	-0.168568	0.866136	0.956756	LOC115497043
649.112	0.0623099	0.369131	0.168802	0.865952	0.956756	MYL9
8.48009	-0.0721028	0.42759	-0.168626	0.866091	0.956756	REELD1
1226.5	-0.0497426	0.295116	-0.168553	0.866148	0.956756	RGS14
778.801	0.0486451	0.289277	0.168161	0.866457	0.956841	ARF3
437.046	0.0380666	0.226343	0.168181	0.866441	0.956841	FYCO1
25.301	-0.0853562	0.507308	-0.168253	0.866384	0.956841	LOC115492319
11.8076	-0.086721	0.515839	-0.168117	0.866492	0.956841	LOC115494794
16.7229	0.0864659	0.5146	0.168025	0.866563	0.956857	LOC100227703
1379.41	0.0637133	0.37952	0.167879	0.866679	0.956922	ETHE1
2792.89	-0.0304661	0.181563	-0.167799	0.866741	0.956929	LOC100219865
804.897	-0.0533278	0.319008	-0.167168	0.867238	0.95704	ECHDC2
640.002	0.0373611	0.223138	0.167435	0.867028	0.95704	LOC100228951
23.2845	-0.0873113	0.521331	-0.167478	0.866994	0.95704	LOC115490836
9.36851	-0.0821001	0.490985	-0.167215	0.867201	0.95704	LOC115492661
23.6926	0.0775609	0.463658	0.16728	0.867149	0.95704	LOC115492725
3683.18	-0.0316576	0.18894	-0.167554	0.866934	0.95704	LRRC49
803.793	0.0349048	0.208742	0.167215	0.867201	0.95704	RNF111
227.318	-0.0482532	0.28925	-0.166822	0.86751	0.957153	C1AH22orf23
684.348	0.0372149	0.22298	0.166898	0.867451	0.957153	NR2C2AP
2079.87	0.0347156	0.208048	0.166864	0.867477	0.957153	SLC25A17
953.655	-0.0335899	0.201621	-0.166599	0.867686	0.957159	CEP44
32.6446	0.083793	0.502868	0.16663	0.867661	0.957159	LOC100219184
169.235	-0.0668186	0.40074	-0.166738	0.867576	0.957159	MMRN2
2589.47	0.0303466	0.18225	0.166511	0.867755	0.957173	BORCS5
22.8445	0.0810252	0.487147	0.166326	0.8679	0.957271	LOC115494104
368.582	-0.0438327	0.263876	-0.166111	0.86807	0.957333	LOC115493077
2258.86	-0.0521224	0.313773	-0.166115	0.868067	0.957333	MANF
57.1489	0.078978	0.475671	0.166035	0.868129	0.957337	AADAT
17.445	0.0846607	0.510318	0.165898	0.868237	0.957393	PNPLA2
2892.08	0.0303517	0.183159	0.165712	0.868384	0.957492	VPS26A
697.309	-0.0811357	0.492518	-0.164736	0.869151	0.957605	ATRAID
1265.17	0.0452211	0.27351	0.165336	0.868679	0.957605	KIAA0319L
204.196	-0.0510624	0.309547	-0.164958	0.868977	0.957605	LOC100225334
7.60598	0.085328	0.518024	0.164718	0.869166	0.957605	LOC115492469
155.647	-0.0703088	0.424992	-0.165436	0.868601	0.957605	LOC115494413
48.2272	0.0810527	0.491485	0.164914	0.869012	0.957605	LOC115496371
87.1798	0.0643247	0.389304	0.16523	0.868763	0.957605	LOC115496874
6374.8	0.0273231	0.16559	0.165004	0.868941	0.957605	PSMC1
492.918	0.0453678	0.275281	0.164805	0.869097	0.957605	SLITRK5
1382.33	0.0371107	0.224758	0.165114	0.868854	0.957605	SVOP
1588.73	-0.0338824	0.205087	-0.165209	0.868779	0.957605	XRN2
2274.6	0.0432239	0.261866	0.165061	0.868896	0.957605	YIF1B
2275.24	-0.0353929	0.215015	-0.164607	0.869254	0.95764	SLC6A11
15.4945	-0.0778747	0.473811	-0.164358	0.869449	0.95773	BOLL
111.761	-0.0678925	0.413037	-0.164374	0.869437	0.95773	ZFP64
7.36942	-0.0646327	0.393786	-0.164132	0.869627	0.957802	LOC115494727
551.779	-0.0369689	0.225177	-0.164177	0.869592	0.957802	RFC1
8.34811	-0.0737683	0.449791	-0.164006	0.869726	0.957849	MALRD1
10.5504	0.0730284	0.445794	0.163816	0.869876	0.957899	LOC115496656
262.187	-0.0558467	0.340937	-0.163804	0.869886	0.957899	PXMP4
497.614	-0.0483684	0.29566	-0.163595	0.87005	0.957929	LOC115497508
312.597	0.0588152	0.359491	0.163607	0.870041	0.957929	MSANTD1
506.648	0.0532435	0.325541	0.163554	0.870082	0.957929	NUP160
84.0738	-0.07537	0.461329	-0.163376	0.870222	0.957946	LOC115494406
518.268	-0.0467485	0.286242	-0.163318	0.870268	0.957946	RCOR3
131.164	-0.0761794	0.466359	-0.163349	0.870243	0.957946	RHBDD1
7509.6	-0.050058	0.306741	-0.163193	0.870367	0.957976	LOC100229769
2063.25	0.0428762	0.262818	0.16314	0.870408	0.957976	LOC115490973
97.3174	-0.0748692	0.460852	-0.162458	0.870945	0.958165	COL9A1
1972.29	0.034808	0.214188	0.162511	0.870903	0.958165	ERLIN2
2647.43	-0.0353128	0.217127	-0.162637	0.870804	0.958165	HIGD2A
121.12	-0.0812749	0.500166	-0.162496	0.870915	0.958165	LOC100219721
76.3273	-0.0536256	0.330169	-0.162418	0.870976	0.958165	LOC115492353
2169.75	-0.0316724	0.194688	-0.162683	0.870768	0.958165	LRRN3
817.515	-0.0446017	0.274122	-0.162707	0.870749	0.958165	VPS13B
2783.84	-0.0334222	0.205954	-0.16228	0.871085	0.958222	TMEM18
9.18702	-0.0631972	0.389782	-0.162135	0.8712	0.958286	LOC100222639
1397.36	-0.0351062	0.217022	-0.161763	0.871492	0.958417	FGD3
10.3929	-0.0808645	0.499446	-0.161908	0.871378	0.958417	LOC101233229
2842.92	0.0310057	0.191688	0.161751	0.871502	0.958417	MINPP1
37.4252	0.0760372	0.470438	0.161631	0.871597	0.958417	THBD
1395.26	0.0314931	0.194855	0.161624	0.871602	0.958417	UHRF1BP1L
190.594	0.0709389	0.439499	0.161409	0.871772	0.958541	LOC115492060
10.3206	0.0828412	0.513837	0.161221	0.871919	0.958641	LOC115493420
2992.52	-0.0277453	0.172394	-0.160941	0.87214	0.958663	AAGAB
245.034	0.0465464	0.289533	0.160764	0.872279	0.958663	EFCAB10
115.296	0.0744008	0.46234	0.160922	0.872155	0.958663	KMT2D
9.77787	0.0835525	0.519521	0.160826	0.87223	0.958663	LOC115491535
37.1241	-0.064666	0.401911	-0.160896	0.872175	0.958663	LOC115497107
516.97	0.0379081	0.235422	0.161022	0.872076	0.958663	LRRC45
50.5615	-0.0768843	0.479737	-0.160263	0.872674	0.958802	ANTXR1
13325.2	-0.0314645	0.196207	-0.160364	0.872595	0.958802	DYNLRB1
534.233	-0.0643405	0.400994	-0.160453	0.872525	0.958802	KLF12
11.61	-0.05861	0.365756	-0.160243	0.872689	0.958802	LOC115493836
1236.4	0.0360544	0.224683	0.160468	0.872512	0.958802	LRIG1
11826	0.0325937	0.203993	0.159779	0.873056	0.958805	GABRA1
99.3359	0.0761298	0.476766	0.15968	0.873133	0.958805	LOC100219902
57.9211	-0.0818758	0.512097	-0.159883	0.872973	0.958805	LOC115494609
627.423	0.0441802	0.276292	0.159904	0.872957	0.958805	QSER1
1799.13	-0.0357159	0.223437	-0.159848	0.873001	0.958805	SPAST
1441.59	0.035646	0.223256	0.159664	0.873146	0.958805	TMEM132B
10.4879	0.0706793	0.441935	0.159931	0.872935	0.958805	UHRF1
865.808	-0.0395583	0.2475	-0.159831	0.873014	0.958805	USP47
316.664	-0.054217	0.339992	-0.159465	0.873302	0.958861	BBS9
92.4907	-0.0697292	0.437296	-0.159456	0.87331	0.958861	CACNA1H
19.9425	-0.0750716	0.471503	-0.159218	0.873497	0.958942	LOC115492420
642.951	-0.0387169	0.243161	-0.159223	0.873493	0.958942	MIOS
6971.63	0.0326333	0.205275	0.158973	0.87369	0.958993	HSPA9
11.2583	-0.0807948	0.50802	-0.159038	0.873639	0.958993	LOC100220375
263.936	0.057054	0.358959	0.158943	0.873714	0.958993	PHLDB2
4251.12	-0.0655122	0.412476	-0.158826	0.873806	0.959031	LOC115493039
41.0407	-0.0695818	0.438376	-0.158726	0.873885	0.959056	LOC115491740
112.537	-0.0738005	0.466671	-0.158142	0.874345	0.959082	CFAP65
52.5405	0.0826047	0.52085	0.158596	0.873987	0.959082	CLRN2
24.3339	0.0818594	0.517277	0.158251	0.874259	0.959082	LOC115493754
52.9115	-0.0807359	0.510579	-0.158126	0.874357	0.959082	LOC115493969
1751.61	-0.0279116	0.176342	-0.158281	0.874235	0.959082	PMPCB
866.73	0.0292387	0.184634	0.15836	0.874173	0.959082	PTCD1
3233.62	-0.03456	0.218568	-0.15812	0.874362	0.959082	REXO2
820.64	-0.0452974	0.286032	-0.158365	0.874169	0.959082	TXLNA
20.0218	0.0735847	0.466159	0.157853	0.874573	0.959188	LOC115493646
140.429	-0.0820314	0.519558	-0.157887	0.874546	0.959188	RHPN2
391.763	0.0474445	0.301373	0.157428	0.874908	0.959432	C1AH12orf73
49.088	-0.0818959	0.520005	-0.157491	0.874858	0.959432	LOC100231076
47.7983	0.07897	0.502396	0.157187	0.875098	0.959578	SSH3
764.036	-0.0418858	0.266799	-0.156994	0.87525	0.959682	TRDMT1
1430.26	-0.0449558	0.28676	-0.156771	0.875425	0.959812	CCDC59
607.265	0.04178	0.267061	0.156444	0.875683	0.960033	TEX30
451.971	0.0596576	0.381678	0.156303	0.875794	0.960092	EPC1
555.948	-0.0488645	0.313762	-0.155738	0.87624	0.960519	AFG1L
47.3596	-0.0794077	0.510991	-0.155399	0.876506	0.960687	FAM110D
59.0677	0.0771695	0.496418	0.155453	0.876465	0.960687	LOC100232083
33.1171	0.0796295	0.513209	0.15516	0.876695	0.960831	LOC115494309
177.375	0.0378535	0.244502	0.154819	0.876964	0.960877	EREG
32.7852	0.0800364	0.51686	0.154851	0.876939	0.960877	LOC115493455
7.3055	-0.0667236	0.430661	-0.154933	0.876874	0.960877	LOC115495092
1022.59	0.0466435	0.301199	0.154859	0.876932	0.960877	RMI2
1377.15	0.028804	0.186184	0.154707	0.877052	0.960911	BRF1
520.092	-0.0339569	0.219744	-0.154529	0.877192	0.96094	DUSP23
427.435	0.0618475	0.400066	0.154593	0.877142	0.96094	PDF
3167.59	-0.0305616	0.197886	-0.15444	0.877263	0.960954	ESD
12.9587	-0.0753839	0.488335	-0.154369	0.877319	0.960954	ZBTB7B
167.872	-0.0642001	0.416556	-0.154121	0.877514	0.960981	ABTB2
1014.29	0.0714409	0.465714	0.153401	0.878082	0.960981	C23H1orf109
117.866	-0.0704032	0.458698	-0.153485	0.878016	0.960981	DAW1
1824.41	0.0293764	0.190938	0.153853	0.877726	0.960981	DGKE
2262.61	0.0240145	0.155921	0.154017	0.877596	0.960981	DNAJB11
258.353	-0.0475378	0.309747	-0.153473	0.878025	0.960981	DZANK1
12.2848	0.0704786	0.459196	0.153483	0.878018	0.960981	FGB
920.549	0.0286627	0.186541	0.153654	0.877883	0.960981	GSDME
97.9337	0.0582676	0.378842	0.153805	0.877764	0.960981	LOC105759240
44.4372	0.0786883	0.510713	0.154076	0.87755	0.960981	LOC115496267
289.788	-0.0674179	0.437853	-0.153974	0.87763	0.960981	PIH1D1
280.95	-0.0625751	0.40631	-0.154008	0.877603	0.960981	PPP1R37
66.2855	-0.0800853	0.521351	-0.153611	0.877917	0.960981	SYCP1
460.832	-0.0386262	0.252133	-0.153198	0.878242	0.961094	ZFHX3
1424.94	0.0354456	0.231934	0.152826	0.878536	0.961119	BET1
819.042	0.0455102	0.298078	0.152679	0.878652	0.961119	FBXW5
575.926	0.0321965	0.210966	0.152614	0.878702	0.961119	LOC105760891
22.5065	-0.0623396	0.408455	-0.152623	0.878696	0.961119	LOC115493334
30.5596	0.0792124	0.51832	0.152826	0.878536	0.961119	NFATC2
2059.58	-0.0439761	0.28833	-0.15252	0.878777	0.961119	PNPO
872.661	0.0427288	0.280061	0.15257	0.878738	0.961119	PODN
224.56	-0.0492695	0.321846	-0.153084	0.878332	0.961119	RAD54L2
124.212	-0.077697	0.508792	-0.152709	0.878628	0.961119	RETSAT
9116.14	0.0373333	0.245137	0.152296	0.878954	0.961251	COPS7A
2573.82	-0.0368475	0.242466	-0.15197	0.879211	0.961283	LOC100219036
85.5057	-0.0745171	0.489936	-0.152096	0.879112	0.961283	MIS18BP1
129.267	0.0769666	0.506227	0.15204	0.879156	0.961283	SLC30A2
35.5021	0.0778304	0.511739	0.15209	0.879116	0.961283	TTK
1980.93	0.0397114	0.261822	0.151673	0.879445	0.961288	ACAD9
75.7733	-0.0744202	0.493822	-0.150702	0.880211	0.961288	ADGB
37.1271	-0.0723625	0.477595	-0.151514	0.87957	0.961288	BCAT2
3108.76	-0.0266651	0.176362	-0.151196	0.879821	0.961288	DCAF17
41.8718	-0.0719496	0.47798	-0.150528	0.880348	0.961288	LOC100219956
16.5223	-0.0574787	0.381859	-0.150523	0.880352	0.961288	LOC101233387
92.6091	0.0722072	0.477508	0.151217	0.879805	0.961288	LOC115491494
69.1012	-0.0589561	0.390547	-0.150958	0.880009	0.961288	LOC115492030
28.7374	-0.0761683	0.505013	-0.150824	0.880114	0.961288	LOC115492819
692.053	0.0366846	0.243643	0.150567	0.880318	0.961288	LOC115493340
26.2648	-0.0787102	0.518305	-0.151861	0.879297	0.961288	LOC115496439
40.7411	0.0768423	0.506577	0.151689	0.879432	0.961288	LOC115497381
11.3016	0.0781011	0.51873	0.150562	0.880321	0.961288	LOC115497675
59.8725	-0.0638364	0.422012	-0.151267	0.879765	0.961288	MPP4
2228.44	-0.0320505	0.212841	-0.150584	0.880304	0.961288	MTREX
4965.81	-0.0328947	0.218017	-0.150881	0.88007	0.961288	PSMA6
6037.98	0.0291457	0.192533	0.15138	0.879676	0.961288	PSMB2
258.678	-0.0471155	0.312933	-0.150561	0.880322	0.961288	RAD52
10825.2	-0.0246229	0.162237	-0.151771	0.879367	0.961288	SLC25A5
2030.65	-0.0320572	0.21284	-0.150617	0.880278	0.961288	ZBTB43
274.651	-0.0527457	0.352008	-0.149842	0.880889	0.961464	CASP2
202.05	-0.0559626	0.374369	-0.149485	0.881171	0.961464	EVC
1572.75	0.0272806	0.182277	0.149666	0.881028	0.961464	GMPS
880.649	-0.03599	0.240786	-0.149469	0.881184	0.961464	GPR107
979.227	0.0675801	0.45071	0.149941	0.880811	0.961464	HSPBP1
287.807	-0.048651	0.324049	-0.150135	0.880658	0.961464	LOC115498365
1421.96	0.0387923	0.25956	0.149454	0.881195	0.961464	LTA4H
822.818	0.0413926	0.275797	0.150084	0.880699	0.961464	MMUT
7362.82	0.0736054	0.4913	0.149818	0.880908	0.961464	NDUFAB1
109.213	0.0532942	0.356536	0.149478	0.881177	0.961464	STK11
2223.6	-0.0231501	0.154805	-0.149544	0.881124	0.961464	TRAK1
29.9153	0.0716631	0.477939	0.149942	0.88081	0.961464	TRPM5
7187.23	-0.0213574	0.144022	-0.148293	0.882112	0.961564	COPE
301.135	0.0345947	0.232468	0.148815	0.881699	0.961564	DDX20
78.9707	-0.0737732	0.495792	-0.148799	0.881713	0.961564	DNASE1L3
2192.22	0.0310053	0.209947	0.147681	0.882594	0.961564	ERBB4
5113.36	0.0333442	0.224842	0.148301	0.882106	0.961564	GABARAP
274.916	0.0581786	0.393022	0.148029	0.88232	0.961564	GADL1
10.4337	0.0646195	0.436293	0.148111	0.882256	0.961564	LMBR1L
50.8243	-0.0773726	0.520668	-0.148602	0.881867	0.961564	LOC100222119
3559.59	0.0197586	0.133785	0.14769	0.882588	0.961564	LOC100227173
7.37518	0.0497497	0.334751	0.148617	0.881856	0.961564	LOC105759473
89.1018	0.0580807	0.392881	0.147833	0.882475	0.961564	LOC115496790
117.087	-0.0738074	0.496915	-0.148531	0.881924	0.961564	LOC115496792
14.3393	0.0696641	0.471438	0.14777	0.882525	0.961564	LOC115497142
46.0213	0.0695344	0.465874	0.149256	0.881352	0.961564	LOC115498489
8.09444	0.0613662	0.414884	0.147912	0.882412	0.961564	LOC115498588
18.2154	0.0760472	0.512363	0.148425	0.882008	0.961564	NOS3
3495.22	0.0370099	0.24974	0.148194	0.88219	0.961564	PPP1R9A
331.206	-0.0482547	0.323531	-0.14915	0.881435	0.961564	PPP3CC
49.8276	0.072509	0.488217	0.148518	0.881934	0.961564	RCN3
673.587	0.0768146	0.51984	0.147766	0.882527	0.961564	TMEM233
88.8047	0.0744844	0.49997	0.148978	0.881571	0.961564	TRIM67
15.2854	0.0735838	0.497992	0.147761	0.882531	0.961564	USP49
871.831	0.0374313	0.251817	0.148645	0.881834	0.961564	ZHX2
57.7219	0.0767237	0.521175	0.147213	0.882964	0.961668	CFAP100
349.057	0.0342411	0.232812	0.147076	0.883072	0.961668	DNAJC28
3249.57	-0.0267031	0.181851	-0.14684	0.883258	0.961668	KIDINS220
8.81873	-0.0745837	0.507606	-0.146932	0.883186	0.961668	LOC100223619
15.1916	0.0748638	0.50885	0.147123	0.883035	0.961668	LOC115494793
40.7383	-0.0766565	0.52091	-0.147159	0.883007	0.961668	LOC115496462
1660.9	0.0347146	0.235665	0.147305	0.882891	0.961668	MAX
653.908	-0.0312803	0.213127	-0.146768	0.883315	0.961668	MSH4
222.354	-0.0431849	0.29394	-0.146918	0.883197	0.961668	SIAH2
385.751	0.0416908	0.283767	0.146919	0.883196	0.961668	SLC38A10
40.4598	0.0733902	0.499606	0.146896	0.883214	0.961668	TNNT3
324.1	0.0450318	0.307469	0.14646	0.883559	0.961747	CDC14B
14.1683	0.0599002	0.408893	0.146494	0.883532	0.961747	LOC115491187
1395.24	0.034944	0.238383	0.146588	0.883457	0.961747	MTCL1
338.848	0.0436339	0.298221	0.146314	0.883673	0.96181	CMPK2
89.0716	0.069091	0.47315	0.146024	0.883903	0.961856	ADAMTS19
497.234	0.0435972	0.298668	0.145972	0.883943	0.961856	CNPPD1
17.7813	0.0758045	0.519232	0.145994	0.883926	0.961856	LOC115491366
1959.85	-0.0420538	0.288081	-0.145979	0.883938	0.961856	OSGEP
1792.94	-0.0240162	0.164642	-0.145869	0.884025	0.961883	TMA16
355.637	0.0362243	0.248614	0.145705	0.884154	0.961962	LOC115493025
110.824	-0.0616387	0.423802	-0.145442	0.884362	0.962126	PPM1L
549.497	0.0346512	0.238622	0.145214	0.884542	0.96226	TTC28
2832.39	0.0499981	0.344773	0.145018	0.884697	0.962367	LOC100228466
28.326	-0.0598188	0.413291	-0.144738	0.884918	0.962545	LOC115491713
618.36	-0.0428151	0.296334	-0.144483	0.885119	0.962579	FOXN2
17.9507	-0.0728786	0.504268	-0.144524	0.885087	0.962579	LOC115493544
557.801	-0.0377666	0.261241	-0.144566	0.885054	0.962579	MEIG1
50.3374	-0.0602767	0.418477	-0.144038	0.88547	0.962713	C1QTNF2
14.6061	0.0737077	0.511317	0.144153	0.88538	0.962713	LOC115493634
988.012	0.0542542	0.376187	0.144221	0.885326	0.962713	RAVER1
2687.64	-0.043273	0.300307	-0.144096	0.885425	0.962713	TMEM250
350.243	0.0386067	0.268919	0.143563	0.885846	0.96275	DPH6
22.4798	-0.0748624	0.52135	-0.143593	0.885822	0.96275	LOC100232682
21.1525	-0.0719363	0.500998	-0.143586	0.885827	0.96275	LOC105759069
58.8193	-0.0717701	0.49922	-0.143764	0.885687	0.96275	LOC115498548
81.1515	-0.0587135	0.408765	-0.143636	0.885788	0.96275	SLC13A4
4377.49	-0.0285484	0.19847	-0.143842	0.885625	0.96275	TXNRD3
216.83	0.0550541	0.383927	0.143397	0.885976	0.96275	DOCK10
426.697	0.0386456	0.269469	0.143414	0.885963	0.96275	LOC115497195
134.273	-0.037333	0.260439	-0.143346	0.886017	0.96275	LOC115498181
216.472	0.0512614	0.357817	0.143261	0.886084	0.962761	LOC100232011
2107.12	-0.0380233	0.266075	-0.142904	0.886366	0.96282	ARHGAP5
1164.19	-0.0323747	0.22622	-0.143111	0.886202	0.96282	CAMK2G
8339.48	0.0320161	0.223993	0.142933	0.886343	0.96282	LOC100231829
25.4437	0.0740689	0.517868	0.143027	0.886269	0.96282	LOC115491359
43.5378	-0.0698068	0.489567	-0.142589	0.886615	0.962824	AKAP14
163.357	0.0626547	0.4395	0.142559	0.886638	0.962824	LOC115493196
16.6328	0.0619499	0.433758	0.142821	0.886431	0.962824	MUC1
12.3997	-0.0673902	0.472784	-0.142539	0.886654	0.962824	SLC16A5
527.462	-0.027461	0.192553	-0.142615	0.886594	0.962824	ZBED1
53.846	-0.0687014	0.484043	-0.141932	0.887133	0.962973	BACH2
2841.83	-0.0409691	0.288089	-0.14221	0.886914	0.962973	FAM162A
11.4721	0.0667806	0.470472	0.141944	0.887124	0.962973	LOC100228762
171.76	0.0593287	0.417269	0.142183	0.886935	0.962973	LOC115491634
16.4551	0.0733041	0.516348	0.141966	0.887107	0.962973	LOC115493424
16.9849	-0.0720619	0.507683	-0.141943	0.887125	0.962973	SLC9A3
1097.03	0.037819	0.267244	0.141515	0.887463	0.963208	LOC115491996
5399.27	0.0307895	0.217476	0.141577	0.887414	0.963208	NCOR2
15.5397	-0.0687355	0.486665	-0.141238	0.887682	0.963383	LOC100229617
527.54	-0.040137	0.284796	-0.140932	0.887923	0.963398	KAT14
18.5647	0.0616053	0.437	0.140973	0.887891	0.963398	LOC115495784
6962.85	0.0192065	0.136134	0.141086	0.887802	0.963398	PPP1CB
641.95	0.038648	0.274195	0.140951	0.887909	0.963398	PRPF40A
15.7522	-0.0672283	0.477605	-0.140761	0.888058	0.963441	LOC115497993
16.7697	-0.0717044	0.509488	-0.140738	0.888077	0.963441	TNFRSF6B
1254.39	-0.0498448	0.355033	-0.140395	0.888348	0.963534	CDC26
3476.41	-0.0273964	0.195213	-0.140341	0.88839	0.963534	GTF2A1
7565.2	-0.0238943	0.170247	-0.140351	0.888383	0.963534	PSMC3
175.668	0.0609061	0.433932	0.140358	0.888377	0.963534	SLC52A3
789.048	0.0412281	0.294539	0.139975	0.88868	0.963654	LOC100224823
193.388	-0.0465592	0.332361	-0.140086	0.888592	0.963654	PLEKHF2
14.8439	-0.0664956	0.475213	-0.139928	0.888717	0.963654	SAMD7
221.948	0.0728886	0.521227	0.139841	0.888786	0.963654	SLC51A
86.4052	0.0665614	0.475905	0.139863	0.888768	0.963654	STK10
4040.55	-0.0289975	0.20803	-0.139391	0.889141	0.963801	DNAJC15
9.1286	-0.0522231	0.374876	-0.139308	0.889207	0.963801	LOC100222441
194.386	-0.0442095	0.316806	-0.139548	0.889017	0.963801	LOC115495058
25.141	0.0723694	0.518698	0.139521	0.889038	0.963801	LOC115497009
262.667	-0.0535463	0.384191	-0.139374	0.889155	0.963801	LRP5
80.2245	-0.0605611	0.435342	-0.139112	0.889362	0.963846	CCDC18
15.4696	-0.0723151	0.519812	-0.139118	0.889357	0.963846	LOC115492328
1247.28	-0.0368989	0.266377	-0.138521	0.889829	0.964166	BLCAP
352.592	0.0414767	0.299338	0.138561	0.889797	0.964166	FZD3
229.054	-0.0486745	0.351234	-0.138581	0.889781	0.964166	LOC101233672
172.539	-0.0510377	0.368898	-0.138352	0.889962	0.964249	LOC115492236
8.70762	-0.0588216	0.425596	-0.13821	0.890075	0.964297	CUBN
97.0714	0.0543967	0.394165	0.138005	0.890236	0.964297	LOC100221561
36.7628	0.0678888	0.491433	0.138145	0.890126	0.964297	LOC100224416
173.877	0.0552052	0.400435	0.137863	0.890349	0.964297	LOC115492985
435.533	0.0423692	0.307168	0.137935	0.890292	0.964297	SHC1
88.6773	-0.0615185	0.445697	-0.138028	0.890219	0.964297	SLCO2A1
11.151	-0.0715069	0.519581	-0.137624	0.890537	0.96438	LOC115494622
469.391	-0.0436325	0.317047	-0.137622	0.890539	0.96438	PDPR
331.577	-0.049979	0.364196	-0.137231	0.890848	0.964481	CCND3
31.9015	0.0690914	0.503024	0.137352	0.890752	0.964481	EXOC6B
182.674	0.055676	0.405923	0.137159	0.890905	0.964481	HTRA3
263.218	0.0465112	0.338968	0.137214	0.890861	0.964481	LOC100219898
46.5549	0.0654985	0.477591	0.137144	0.890917	0.964481	LOC115494034
234.791	0.042514	0.310426	0.136954	0.891067	0.964581	EPC2
1884.54	0.0303023	0.22147	0.136824	0.89117	0.964631	TENM3
8.23969	0.0564769	0.413309	0.136646	0.891311	0.964722	LOC100226727
171.938	-0.0526055	0.38582	-0.136347	0.891547	0.964859	LOC115492091
21.3336	-0.065993	0.48403	-0.136341	0.891552	0.964859	LOC115492257
158.511	0.0556741	0.409764	0.135868	0.891925	0.965113	ADHFE1
25.2231	0.0703583	0.51811	0.135798	0.891981	0.965113	LOC115497079
363.449	-0.0442397	0.325522	-0.135904	0.891897	0.965113	MARCHF8
10.1259	-0.0650976	0.479523	-0.135755	0.892015	0.965113	TECTA
876.869	-0.0496766	0.366172	-0.135664	0.892087	0.965129	LOC115491802
89.7053	-0.0517103	0.382092	-0.135335	0.892347	0.965349	EDN2
3345.94	0.0293418	0.217088	0.13516	0.892485	0.965436	DUT
26.0441	0.0644368	0.4782	0.134748	0.892811	0.965489	GCNT4
1119.55	-0.024815	0.184172	-0.134738	0.892819	0.965489	HDGF
84.3528	0.0612487	0.454211	0.134846	0.892733	0.965489	LOC115491091
753.404	-0.0468066	0.347362	-0.134749	0.892811	0.965489	LOC115491727
8.48357	0.0648837	0.480781	0.134955	0.892648	0.965489	MCM10
7.52465	0.0690904	0.514331	0.134331	0.893141	0.965776	LOC105760458
8245.47	-0.0255379	0.190624	-0.13397	0.893427	0.966022	SUMO2
215.526	0.0693452	0.518406	0.133766	0.893588	0.966073	DRD3
22.1277	0.0658851	0.492393	0.133806	0.893556	0.966073	NEB
1124.32	0.0316844	0.237241	0.133554	0.893755	0.966193	DELE1
219.573	-0.0443788	0.333206	-0.133187	0.894045	0.96622	CARD8
88.1337	0.0474792	0.355926	0.133396	0.89388	0.96622	LOC115492648
32.0363	0.064847	0.486984	0.133161	0.894066	0.96622	LOC115493728
16842.4	0.0255203	0.191553	0.133228	0.894013	0.96622	MDH2
1576.65	-0.0284584	0.21361	-0.133226	0.894015	0.96622	WDR48
2274.94	-0.0242318	0.182327	-0.132903	0.89427	0.966255	CMC2
10.3481	0.0630617	0.474258	0.132969	0.894218	0.966255	LOC115496255
9.58336	0.0690096	0.519042	0.132956	0.894228	0.966255	LOC115496709
636.84	-0.0365776	0.275375	-0.132829	0.894329	0.966257	LOC100228347
467.79	-0.0441214	0.332686	-0.132622	0.894492	0.966372	ZNF76
310.803	0.0363395	0.274186	0.132536	0.89456	0.966383	LOC100222230
1331.9	-0.0241699	0.183396	-0.131791	0.89515	0.966414	ARL6
122.179	-0.0402403	0.304483	-0.132159	0.894858	0.966414	CAMSAP3
191.054	-0.0430233	0.327432	-0.131396	0.895462	0.966414	CCDC15
735.99	0.0312952	0.239006	0.130939	0.895824	0.966414	GNPTAB
2974.59	0.027157	0.207296	0.131006	0.895771	0.966414	HTATSF1
65.3686	-0.0680494	0.519725	-0.130934	0.895828	0.966414	IL2RG
4050.94	-0.0402299	0.30541	-0.131724	0.895203	0.966414	LOC100218917
731.318	0.0305451	0.231951	0.131688	0.895231	0.966414	LOC101233994
5331.86	-0.0268618	0.205038	-0.131009	0.895768	0.966414	LOC115490595
28.7633	0.0533253	0.404256	0.13191	0.895056	0.966414	LOC115491574
272.014	0.0404346	0.307053	0.131686	0.895232	0.966414	LOC115493308
84.8356	-0.0614261	0.466526	-0.131667	0.895248	0.966414	LOC115494482
20.4883	0.0687226	0.519409	0.132309	0.89474	0.966414	LOC115496930
11.3449	-0.0688127	0.520989	-0.132081	0.89492	0.966414	LOC115497965
1151.93	0.0677423	0.515948	0.131297	0.89554	0.966414	NGRN
1075.57	-0.0317188	0.241534	-0.131322	0.89552	0.966414	NHLRC3
153.348	0.0526834	0.402439	0.13091	0.895846	0.966414	NUDT6
1180.01	0.0267926	0.204443	0.131051	0.895735	0.966414	PRKAG1
4556.51	0.0265879	0.203	0.130975	0.895795	0.966414	RNASEH1
1175.38	0.0245096	0.18717	0.130948	0.895816	0.966414	USP45
3298.62	0.0217619	0.16591	0.131167	0.895643	0.966414	VTI1A
1476.09	0.0337731	0.255141	0.132371	0.894691	0.966414	WDR83OS
1335.24	-0.0308295	0.235701	-0.1308	0.895934	0.966447	EIF4EBP1
21.9654	-0.0608249	0.465354	-0.130707	0.896007	0.966465	OMP
892.261	-0.0371808	0.285154	-0.130389	0.896259	0.966471	ACAD8
92.9015	-0.0662062	0.507443	-0.13047	0.896194	0.966471	CCDC71L
32.4684	0.0604744	0.463841	0.130377	0.896268	0.966471	LOC115492810
17.3618	0.0611175	0.468059	0.130576	0.89611	0.966471	LOC115498480
314.693	0.0391509	0.300379	0.130338	0.896299	0.966471	TCTE3
333.475	0.0434416	0.338035	0.128512	0.897744	0.96659	AMN1
1451.83	0.0276442	0.212485	0.130099	0.896488	0.96659	CMC4
29.5714	-0.0670863	0.519221	-0.129206	0.897195	0.96659	DCHS1
1414.76	0.0267279	0.20672	0.129295	0.897124	0.96659	ELOF1
12.6718	0.061611	0.47907	0.128605	0.89767	0.96659	G6PC2
5894.19	-0.0194011	0.150275	-0.129104	0.897275	0.96659	IMMT
255.449	-0.0537225	0.417563	-0.128657	0.897629	0.96659	INTS3
1283.38	-0.0250732	0.193258	-0.129739	0.896773	0.96659	LOC100226147
50.6884	-0.0524143	0.406554	-0.128923	0.897418	0.96659	LOC100226217
434.495	-0.0285784	0.221952	-0.128759	0.897548	0.96659	LOC115490970
41.0505	0.0585213	0.45012	0.130013	0.896556	0.96659	LOC115491507
373.231	-0.051891	0.402372	-0.128962	0.897387	0.96659	LOC115493136
10.4374	0.0532941	0.410752	0.129748	0.896766	0.96659	LOC115493944
23.8344	-0.0676154	0.520534	-0.129896	0.896649	0.96659	LOC115494375
27.3461	-0.0596223	0.464207	-0.128439	0.897801	0.96659	LOC115494472
17.8802	0.0636052	0.492249	0.129214	0.897189	0.96659	LOC115496571
29.8224	0.0534085	0.412016	0.129627	0.896861	0.96659	LOC115497526
186.424	0.0626865	0.483282	0.12971	0.896796	0.96659	LRRC34
867.84	-0.0341675	0.266032	-0.128434	0.897806	0.96659	LTN1
37.9259	-0.0635061	0.493971	-0.128562	0.897704	0.96659	MAD2L1
302.773	-0.0426113	0.330593	-0.128893	0.897442	0.96659	NEMP1
30629	0.0199616	0.154445	0.129247	0.897162	0.96659	PGK1
60.3304	0.0614638	0.477223	0.128795	0.89752	0.96659	PHOSPHO1
46.2582	-0.066929	0.521282	-0.128393	0.897838	0.96659	SLCO2B1
201.666	-0.0480948	0.373765	-0.128677	0.897614	0.96659	TDRD5
5531.23	0.0226382	0.176572	0.128209	0.897984	0.966628	OCIAD1
18.6047	-0.0582991	0.454737	-0.128204	0.897988	0.966628	TXNRD1
151.199	0.048308	0.377458	0.127982	0.898163	0.966732	ADRA2A
2212.56	-0.0271267	0.212275	-0.12779	0.898315	0.966732	DNAJC2
64.8678	-0.0660851	0.516785	-0.127877	0.898246	0.966732	FADD
406.29	0.0449802	0.352174	0.127721	0.898369	0.966732	SLC25A10
355.584	0.0417173	0.326289	0.127854	0.898265	0.966732	ZCCHC9
365.536	-0.0412956	0.325059	-0.12704	0.898909	0.967066	KDM2A
17.7177	-0.0657581	0.517606	-0.127043	0.898907	0.967066	LOC115491376
14.2097	0.0661917	0.520812	0.127093	0.898867	0.967066	LOC115495377
2509.16	0.032938	0.259098	0.127126	0.898841	0.967066	LOC115496165
8.88023	-0.0660945	0.521198	-0.126813	0.899089	0.967075	IRF5
17.7591	-0.0599791	0.472607	-0.126911	0.899011	0.967075	LOC115491866
112.212	-0.063774	0.502764	-0.126847	0.899062	0.967075	LOC115497921
84.2452	-0.0583925	0.461043	-0.126653	0.899215	0.967149	LOC115497653
30.2044	-0.0656217	0.51875	-0.1265	0.899336	0.967218	COL7A1
11.2502	0.0656048	0.519467	0.126292	0.8995	0.967301	LOC105760868
927.345	0.0271763	0.215243	0.126258	0.899527	0.967301	LONRF2
440.166	-0.0375428	0.301588	-0.124484	0.900932	0.967502	DBNL
8.49703	0.0216403	0.172302	0.125595	0.900052	0.967502	DBX1
421.731	-0.0356984	0.28616	-0.12475	0.900722	0.967502	DCP1A
1557.3	-0.0304936	0.245025	-0.124451	0.900958	0.967502	DSEL
1556.86	-0.0311289	0.249701	-0.124665	0.900789	0.967502	GOLGB1
1227.25	-0.0262338	0.21082	-0.124437	0.900969	0.967502	HECTD4
1438.16	0.0270811	0.216971	0.124814	0.900671	0.967502	LOC100221139
8.06531	0.0582097	0.467421	0.124534	0.900893	0.967502	LOC100226165
126.687	-0.0398479	0.320423	-0.12436	0.90103	0.967502	LOC100229886
8.50956	0.060926	0.489559	0.124451	0.900958	0.967502	LOC115495871
13.3084	0.063591	0.504918	0.125943	0.899777	0.967502	LOC115496736
9.60813	0.0630133	0.501225	0.125719	0.899955	0.967502	LOC115497891
211.453	0.0557772	0.447572	0.124622	0.900823	0.967502	MAVS
1009.21	-0.0289653	0.232556	-0.124552	0.900878	0.967502	MIA3
113.537	-0.0399339	0.318324	-0.12545	0.900167	0.967502	NRG4
1135.91	0.0309774	0.248954	0.12443	0.900975	0.967502	NXT2
557.008	0.0359536	0.286023	0.125702	0.899968	0.967502	OCRL
874.955	0.0394299	0.317014	0.124379	0.901015	0.967502	PTPRE
791.234	-0.0310756	0.249248	-0.124677	0.900779	0.967502	QTRT2
4125.5	0.0210743	0.168987	0.12471	0.900754	0.967502	RPL7L1
250.11	-0.0476107	0.379374	-0.125498	0.900129	0.967502	TRPC4
272.529	-0.0403146	0.321495	-0.125397	0.900209	0.967502	TRPV1
132.564	0.044895	0.358726	0.125151	0.900404	0.967502	ZNF652
98.0463	-0.0299814	0.24175	-0.124018	0.901301	0.96767	LOC105759715
2216.63	0.0522707	0.421388	0.124044	0.90128	0.96767	UBTD1
1036.73	-0.037695	0.304639	-0.123737	0.901524	0.967687	COG1
2361.29	0.0161003	0.130037	0.123813	0.901464	0.967687	FAF2
9117.67	0.0447448	0.361148	0.123896	0.901398	0.967687	LOC100227575
17.2817	-0.0617865	0.499453	-0.123708	0.901546	0.967687	LOC115495717
9.9398	-0.0517372	0.418754	-0.12355	0.901671	0.96776	LOC115493814
812.317	-0.0380456	0.309282	-0.123012	0.902097	0.968156	C3H1orf131
648.112	0.0349883	0.285183	0.122687	0.902355	0.96831	SLC19A1
389.22	-0.028908	0.235533	-0.122734	0.902318	0.96831	VKORC1
1714.13	-0.0255955	0.208757	-0.122609	0.902417	0.968315	YPEL2
104.446	0.0502044	0.410158	0.122403	0.90258	0.968429	LOC115491381
1171.92	0.0391171	0.320364	0.122102	0.902818	0.968451	CNTNAP1
242.108	-0.0422592	0.346021	-0.122129	0.902797	0.968451	LOC100219073
10.7304	-0.0572154	0.469403	-0.12189	0.902986	0.968451	LOC100220454
150.441	0.0437715	0.358179	0.122206	0.902736	0.968451	LOC100225355
151.691	0.0556502	0.456355	0.121945	0.902942	0.968451	ODF2L
14.0203	0.0630977	0.51696	0.122055	0.902855	0.968451	PTCRA
2221.2	0.0231975	0.190346	0.12187	0.903002	0.968451	SFXN4
8.90781	-0.0608871	0.500866	-0.121564	0.903245	0.96865	LOC115492756
13.9171	-0.047145	0.388423	-0.121375	0.903394	0.968721	KCNQ1
10.985	-0.0547624	0.451331	-0.121335	0.903426	0.968721	SLC12A1
2861.03	0.0338315	0.279077	0.121226	0.903512	0.968752	HEPACAM
16.2565	-0.0631087	0.521158	-0.121093	0.903617	0.968804	LOC115495720
96.7768	0.0627714	0.518782	0.120998	0.903693	0.968823	ASCL4
425.696	-0.0369667	0.305739	-0.120909	0.903763	0.968826	CCDC85A
7.94866	-0.0570036	0.47169	-0.12085	0.90381	0.968826	LOC115497782
13.2465	-0.0602268	0.499385	-0.120602	0.904006	0.968854	LOC115491931
3976.22	-0.0177855	0.147475	-0.1206	0.904008	0.968854	RAE1
15.6415	-0.0628165	0.520686	-0.120642	0.903975	0.968854	RECQL4
105.146	0.0479281	0.398036	0.120411	0.904157	0.968953	LOC105759043
818.902	-0.0396903	0.329994	-0.120276	0.904265	0.968985	LOC115491981
4518.8	0.0220587	0.183473	0.120228	0.904302	0.968985	ST13
33.5795	-0.0605898	0.504446	-0.120112	0.904395	0.969023	VASN
5772.39	0.0186026	0.155086	0.11995	0.904523	0.969099	ZMAT2
35.8523	0.0621031	0.518199	0.119844	0.904607	0.969127	VSIG1
21.1697	0.0602319	0.504161	0.11947	0.904903	0.969384	EFHC1
4156.54	0.0229358	0.194853	0.117708	0.906299	0.969568	AK1
7.87981	-0.0269554	0.228326	-0.118057	0.906023	0.969568	CAPN9
2803.17	0.0351698	0.297416	0.118251	0.905869	0.969568	CHCHD4
29.6701	-0.0568337	0.478862	-0.118685	0.905525	0.969568	FOXJ1
109.88	0.0546029	0.459264	0.118892	0.905361	0.969568	LOC100221426
90.177	0.0461333	0.392215	0.117623	0.906367	0.969568	LOC100224671
69.9549	0.0504346	0.429436	0.117444	0.906508	0.969568	LOC105760244
918.85	-0.058605	0.498784	-0.117496	0.906467	0.969568	LOC115491453
33.162	-0.0440719	0.375254	-0.117445	0.906507	0.969568	LOC115492516
11.803	0.0572381	0.482828	0.118548	0.905634	0.969568	LOC115492728
106.075	0.0390337	0.32792	0.119034	0.905248	0.969568	LOC115493176
17.0368	0.0575416	0.488282	0.117845	0.90619	0.969568	LOC115494116
35.272	0.046407	0.392964	0.118095	0.905993	0.969568	LOC115495122
62.3485	-0.0532067	0.447268	-0.118959	0.905307	0.969568	LOC115496636
46.5993	-0.0494672	0.419004	-0.118059	0.906021	0.969568	LOC115497367
215.826	0.061747	0.520406	0.118651	0.905552	0.969568	LRRC61
1275.62	-0.0309605	0.263421	-0.117532	0.906438	0.969568	LZTS3
649.15	-0.0313165	0.265009	-0.118171	0.905932	0.969568	MRS2
671.675	-0.0274046	0.231534	-0.118361	0.905782	0.969568	NUP54
229.23	-0.0361698	0.307586	-0.117593	0.90639	0.969568	PGM2
36.9701	0.0569157	0.479448	0.118711	0.905504	0.969568	RPS6KB2
2963.01	0.0265131	0.225071	0.117799	0.906227	0.969568	SPG7
2863.55	0.0382016	0.32441	0.117757	0.90626	0.969568	TMEM41A
23.8023	-0.0592334	0.499127	-0.118674	0.905534	0.969568	TNFRSF4
678.114	-0.0306552	0.25864	-0.118525	0.905652	0.969568	ZBTB41
968.868	-0.026021	0.222519	-0.116938	0.906909	0.969602	EEF2KMT
1114.31	0.015007	0.128378	0.116897	0.906942	0.969602	LOC115493095
130.117	0.0527408	0.450675	0.117026	0.906839	0.969602	NMB
20832.3	-0.0223667	0.190734	-0.117267	0.906649	0.969602	PLCB1
324.52	0.0379364	0.323893	0.117126	0.90676	0.969602	TMPPE
450.423	0.0372841	0.318678	0.116996	0.906863	0.969602	USP13
333.703	0.0592111	0.504972	0.117256	0.906657	0.969602	VPS9D1
2180.94	-0.0181354	0.155386	-0.116712	0.907088	0.96965	DPH5
4303.8	-0.0174515	0.149547	-0.116696	0.907101	0.96965	YIPF5
249.952	0.0391872	0.336641	0.116407	0.90733	0.969711	FAM161A
21.8117	-0.0400352	0.343906	-0.116413	0.907325	0.969711	LOC115498271
1012.43	0.0260426	0.223681	0.116428	0.907314	0.969711	SLF2
1052.22	0.0228297	0.196518	0.116171	0.907517	0.969849	VIPAS39
600.384	-0.0261663	0.225412	-0.116082	0.907588	0.969863	NR3C1
30.053	-0.0461771	0.398059	-0.116006	0.907648	0.969867	LOC115490921
11.4781	-0.0570067	0.492108	-0.115842	0.907778	0.969944	BBS1
17.9634	-0.0481801	0.417602	-0.115373	0.908149	0.970065	DNMT3B
169.148	-0.0318202	0.275822	-0.115365	0.908156	0.970065	LOC100217833
1471.56	0.0234516	0.20333	0.115338	0.908177	0.970065	LOC100221944
18.0071	0.0571545	0.494501	0.11558	0.907985	0.970065	LOC115497157
248.032	-0.0492043	0.426453	-0.11538	0.908144	0.970065	SMPDL3B
50.6158	-0.0591474	0.513894	-0.115097	0.908369	0.970208	CAV1
2716.45	-0.0307177	0.267193	-0.114965	0.908473	0.97022	KLHDC10
9.90899	-0.052119	0.453454	-0.114938	0.908494	0.97022	LOC115496135
1420.95	0.0253368	0.22139	0.114444	0.908886	0.970418	ATG3
46.2807	0.0571933	0.500954	0.114169	0.909104	0.970418	LOC101233949
162.467	-0.0487305	0.426683	-0.114208	0.909073	0.970418	LOC115492049
8.76077	-0.0572637	0.500246	-0.114471	0.908864	0.970418	LOC115497545
358.195	0.0517993	0.453349	0.114259	0.909032	0.970418	LYSMD1
407.169	-0.0330028	0.288424	-0.114424	0.908901	0.970418	NLE1
1452.87	0.0268926	0.235644	0.114124	0.909139	0.970418	TUSC1
99.628	0.0548181	0.479201	0.114395	0.908925	0.970418	WNT16
2235.56	0.0232268	0.204815	0.113404	0.90971	0.970422	AIFM1
566.349	0.0346984	0.305026	0.113755	0.909432	0.970422	BCL10
3828.69	0.0568002	0.499157	0.113792	0.909402	0.970422	CCK
1152.16	0.0214122	0.18896	0.113316	0.90978	0.970422	IPO9
1106.72	0.0375508	0.330061	0.113769	0.909421	0.970422	LOC100190667
38.6197	0.0581049	0.510865	0.113738	0.909445	0.970422	LOC115491365
18.4359	0.0549256	0.484749	0.113307	0.909787	0.970422	LOC115494575
30.6713	0.0520742	0.459856	0.11324	0.90984	0.970422	LOC115498279
7.83861	0.0533803	0.470325	0.113496	0.909637	0.970422	PKDREJ
639.743	-0.0259286	0.228902	-0.113273	0.909814	0.970422	POMT1
8157.24	-0.0200279	0.176674	-0.113361	0.909745	0.970422	RNF13
2480.92	-0.0228704	0.202075	-0.113178	0.909889	0.970422	TBC1D7
345.049	0.0282518	0.248152	0.113849	0.909357	0.970422	TDRD3
289.032	0.0291255	0.257607	0.113062	0.909982	0.97046	MTCP1
14.8918	-0.0576911	0.511672	-0.11275	0.910229	0.970547	CRYGS
5607.14	0.0199712	0.176928	0.112877	0.910128	0.970547	LOC100190718
462.945	-0.0426007	0.377864	-0.112741	0.910236	0.970547	LOC115493132
63.6501	-0.0492935	0.437858	-0.112579	0.910365	0.970562	LOC115491776
3423.83	-0.0213177	0.189272	-0.11263	0.910324	0.970562	MRPL3
355.926	-0.0468623	0.416539	-0.112504	0.910424	0.970564	STK40
3614.3	-0.018478	0.164581	-0.112273	0.910607	0.970698	OTUD6B
119.695	-0.0443262	0.395076	-0.112197	0.910667	0.970701	DRC7
110.425	0.0468004	0.417784	0.112021	0.910807	0.970728	LOC105760853
1540.11	-0.0268854	0.239935	-0.112053	0.910781	0.970728	SESN3
80.0386	-0.044105	0.396109	-0.111346	0.911342	0.971064	FLT3
123.441	-0.041587	0.373613	-0.111311	0.91137	0.971064	LOC115491618
68.9457	-0.0577818	0.518591	-0.111421	0.911283	0.971064	LOC115493388
2811.2	-0.0206355	0.185469	-0.111261	0.911409	0.971064	PDZD11
4235.79	0.0221613	0.199109	0.111302	0.911377	0.971064	RPL13A
28.0317	-0.0529597	0.476836	-0.111065	0.911565	0.971168	LOC115494359
5382.86	0.030478	0.274657	0.110967	0.911642	0.971173	ANKRD49
47.7187	0.0544432	0.490857	0.110915	0.911684	0.971173	LOC115492064
920.899	-0.0265659	0.239738	-0.110812	0.911765	0.971177	ARMH3
159.781	-0.0420425	0.379566	-0.110765	0.911803	0.971177	LOC105759241
857.557	-0.0271274	0.245989	-0.110279	0.912188	0.971186	CLYBL
134.044	-0.037669	0.342207	-0.110077	0.912349	0.971186	FLI1
70.3417	-0.0521429	0.474209	-0.109958	0.912443	0.971186	LOC100219596
3893.97	0.0208346	0.189377	0.110016	0.912396	0.971186	LOC101233878
44.5536	-0.0520472	0.472821	-0.110078	0.912347	0.971186	LOC105758791
77.973	0.0543716	0.492986	0.110291	0.912179	0.971186	LOC105759204
9.48503	-0.0542654	0.493207	-0.110025	0.912389	0.971186	LOC115495466
7.49412	0.0426792	0.386745	0.110355	0.912128	0.971186	LOC115495873
58.3275	0.0576259	0.521413	0.110519	0.911998	0.971186	LOC115497382
2024.27	-0.0307893	0.279743	-0.110063	0.912359	0.971186	LOC115497612
46700.2	-0.0289044	0.262837	-0.109971	0.912432	0.971186	PSAP
489.462	-0.0481372	0.438153	-0.109864	0.912517	0.971204	CIART
10.7902	0.0448384	0.409159	0.109587	0.912737	0.971316	LOC101233427
2495.47	-0.0367413	0.335082	-0.109649	0.912688	0.971316	SNRNP27
105.602	-0.0442993	0.404805	-0.109434	0.912858	0.971384	TCF3
2573.38	0.0223113	0.205591	0.108523	0.913581	0.971469	B4GALT5
98.1866	0.0545026	0.502434	0.108477	0.913617	0.971469	CENPI
846.684	-0.02254	0.207886	-0.108425	0.913659	0.971469	CRYZL1
358.43	0.0361545	0.332373	0.108777	0.913379	0.971469	DERA
2804.74	0.0350562	0.321521	0.109032	0.913177	0.971469	ERC1
33.3127	-0.0557951	0.51179	-0.109019	0.913187	0.971469	GABRP
284.429	0.0373968	0.347285	0.107683	0.914247	0.971469	HYI
5264.24	-0.0211734	0.196616	-0.107689	0.914242	0.971469	LOC100224290
409.477	-0.0386452	0.358907	-0.107675	0.914254	0.971469	LOC100224883
16.7542	-0.0563814	0.520951	-0.108228	0.913815	0.971469	LOC115490551
26.4785	0.0544969	0.503031	0.108337	0.913728	0.971469	LOC115491162
63.3398	-0.0450642	0.417428	-0.107957	0.91403	0.971469	LOC115492015
36.9856	-0.056305	0.521323	-0.108004	0.913993	0.971469	LOC115495406
539.137	0.0302303	0.278377	0.108595	0.913524	0.971469	NEDD4
455.823	0.0349258	0.320163	0.109088	0.913133	0.971469	PLAG1
922.01	-0.0227516	0.211456	-0.107595	0.914317	0.971469	PPIL2
17.2453	-0.0560709	0.517887	-0.108268	0.913783	0.971469	SERINC4
81.1572	0.0531948	0.48859	0.108874	0.913302	0.971469	SHROOM4
1750.85	-0.0232205	0.215101	-0.107952	0.914034	0.971469	SLC20A2
196.418	-0.0370352	0.341763	-0.108365	0.913706	0.971469	SUPT16H
1570.75	-0.0244112	0.224578	-0.108698	0.913442	0.971469	TDP2
93.577	0.0483234	0.446394	0.108253	0.913795	0.971469	TDRD6
1893.79	-0.0192664	0.178985	-0.107643	0.914279	0.971469	TMEM184C
19.7685	-0.0499318	0.462547	-0.107949	0.914036	0.971469	UPK1B
30.8565	-0.0552813	0.514711	-0.107403	0.91447	0.97157	LOC115498099
1579.32	0.0264169	0.246364	0.107227	0.914609	0.971596	MON1A
2694.03	0.0235259	0.219401	0.107228	0.914608	0.971596	TVP23A
5806.94	-0.0342844	0.320108	-0.107103	0.914708	0.97164	EMC4
262.589	0.045343	0.425125	0.106658	0.91506	0.971648	CLCN2
23.3088	-0.0544097	0.50997	-0.106692	0.915033	0.971648	LOC115493459
483.709	0.030414	0.28429	0.106983	0.914803	0.971648	ORC3
711.133	0.0340971	0.31883	0.106944	0.914833	0.971648	RILPL1
3543.39	-0.0212399	0.198903	-0.106785	0.914959	0.971648	SS18L2
397.651	-0.0299624	0.280642	-0.106764	0.914976	0.971648	TWNK
26.1824	-0.0554167	0.520449	-0.106478	0.915203	0.971739	LOC115496300
1888.54	0.0210178	0.197997	0.106152	0.915462	0.971831	BCCIP
1581.17	0.0263331	0.248071	0.106151	0.915462	0.971831	LOC100220402
763.817	-0.0433865	0.409001	-0.106079	0.915519	0.971831	LOC115491573
3204.64	-0.0233295	0.219743	-0.106167	0.91545	0.971831	SLC25A29
12.4739	0.051717	0.48796	0.105986	0.915593	0.971848	PLEKHG7
7.86887	0.0407192	0.384652	0.10586	0.915694	0.971894	LOC115497320
20.8584	-0.0517705	0.490463	-0.105554	0.915936	0.971958	LOC115494454
32.8444	0.0486676	0.460783	0.105619	0.915884	0.971958	LOC115498361
1808.89	0.0409349	0.388032	0.105494	0.915984	0.971958	PLPP6
772.025	0.0453416	0.429378	0.105599	0.915901	0.971958	TP53RK
4336.75	0.0267405	0.255791	0.104541	0.91674	0.972111	CACNB4
18710.5	0.0213843	0.205455	0.104083	0.917104	0.972111	EIF1
260.237	-0.0389722	0.37371	-0.104284	0.916944	0.972111	GPATCH3
10887.5	0.0196363	0.186836	0.1051	0.916297	0.972111	LOC100231722
832.403	-0.0236115	0.225808	-0.104564	0.916721	0.972111	LOC105759312
207.586	0.0370773	0.355761	0.10422	0.916995	0.972111	LOC115491053
2021.25	-0.0543977	0.520545	-0.104501	0.916771	0.972111	LOC115493314
18.0005	0.050111	0.480281	0.104337	0.916902	0.972111	LOC115496256
63.8827	0.0480783	0.45968	0.104591	0.9167	0.972111	LOC115498008
1264.16	-0.0223844	0.213051	-0.105066	0.916323	0.972111	LOC115498418
134.799	-0.0433066	0.41584	-0.104142	0.917056	0.972111	MAB21L1
1674.33	0.0178383	0.17084	0.104415	0.91684	0.972111	PAQR3
126.979	-0.0476017	0.455683	-0.104462	0.916802	0.972111	PIH1D3
1368.23	-0.0188413	0.180159	-0.104581	0.916708	0.972111	PLIN2
29.33	0.0545418	0.518724	0.105146	0.91626	0.972111	SBSPON
1469.59	-0.0225493	0.216652	-0.104081	0.917105	0.972111	STX2
366.977	-0.0316984	0.302593	-0.104756	0.916569	0.972111	ZBTB21
349.186	-0.0391527	0.377122	-0.10382	0.917312	0.972223	CNGB1
166.748	-0.0440899	0.424748	-0.103803	0.917326	0.972223	XKR8
29.3205	-0.0537772	0.518876	-0.103642	0.917454	0.972245	PHLDA3
205.168	-0.0456755	0.44075	-0.103631	0.917462	0.972245	TTLL6
67.3572	0.0507411	0.491348	0.103269	0.917749	0.972306	BHLHA15
1760.96	-0.0345206	0.334033	-0.103345	0.917689	0.972306	MRM1
883.26	-0.0231663	0.224199	-0.103329	0.917702	0.972306	SLC25A19
1021.41	-0.0214848	0.207637	-0.103473	0.917588	0.972306	SPATA22
8214.84	0.0220629	0.213858	0.103166	0.917831	0.972332	EIF4A3
95.9423	0.0419784	0.407628	0.102982	0.917977	0.972426	LOC115493169
359.3	0.0281094	0.273455	0.102793	0.918127	0.972478	BTG2
19.9891	0.0523101	0.509552	0.102659	0.918234	0.972478	LOC115490940
11.2471	-0.0520581	0.507239	-0.10263	0.918256	0.972478	LOC115498294
1171.91	0.0331893	0.323228	0.102681	0.918216	0.972478	NOB1
54.9528	-0.0532527	0.52088	-0.102236	0.918569	0.972748	CPXM1
664.611	-0.0479258	0.469306	-0.102121	0.918661	0.972784	OVCA2
244.203	-0.0274252	0.268871	-0.102001	0.918756	0.972824	LOC115497192
229.431	-0.053144	0.521394	-0.101927	0.918815	0.972826	LOC100223670
26.1652	-0.0526547	0.517441	-0.10176	0.918947	0.972859	FAM180B
46.0073	-0.0527836	0.518799	-0.101742	0.918961	0.972859	LOC115498337
47.1785	0.0482902	0.476808	0.101278	0.91933	0.97293	CFAP61
7.63473	0.0237531	0.234662	0.101223	0.919374	0.97293	ESR2
306.289	0.0294011	0.289522	0.101551	0.919113	0.97293	HACD1
444.526	0.0253052	0.249823	0.101293	0.919318	0.97293	LOC100190031
251.308	0.0339985	0.335444	0.101354	0.91927	0.97293	PLA2R1
542.556	-0.0277154	0.273717	-0.101256	0.919347	0.97293	SALL1
479.782	0.0251017	0.249398	0.100649	0.919829	0.972942	HEMK1
2590.84	-0.0179672	0.177955	-0.100965	0.919578	0.972942	LOC100218152
19.2441	0.0522315	0.520175	0.100411	0.920018	0.972942	LOC115493692
166.883	0.0282716	0.280232	0.100887	0.91964	0.972942	LOC115494799
142.289	0.0350232	0.348481	0.100503	0.919945	0.972942	MCPH1
67.496	-0.0516949	0.514097	-0.100555	0.919904	0.972942	NPR1
322.867	0.0351078	0.348277	0.100804	0.919706	0.972942	POT1
1439.66	0.0206022	0.204199	0.100893	0.919636	0.972942	SASH1
394.262	0.0309873	0.30847	0.100455	0.919983	0.972942	SLC2A12
85.5031	0.0511852	0.507086	0.10094	0.919598	0.972942	WDFY4
118.818	-0.0443672	0.441786	-0.100427	0.920005	0.972942	ZBTB3
414.312	0.0323918	0.324359	0.099864	0.920452	0.97328	ABHD13
792.828	-0.0245357	0.24564	-0.0998848	0.920436	0.97328	AMPD2
27.8683	0.0448226	0.44997	0.0996124	0.920652	0.973312	LOC115491976
614.063	0.0264742	0.265598	0.099678	0.9206	0.973312	PLEKHM3
730.11	0.0247422	0.248395	0.099608	0.920656	0.973312	POLH
4246.41	-0.0210963	0.212032	-0.0994956	0.920745	0.973346	CIAO2B
50.3346	0.0357755	0.360295	0.0992951	0.920904	0.973392	LOC105758775
21.11	-0.0410184	0.413092	-0.0992961	0.920903	0.973392	LOC115493632
36.0324	-0.0508496	0.512695	-0.099181	0.920995	0.973396	AFAP1L1
2861.73	-0.0221711	0.223622	-0.0991453	0.921023	0.973396	WDR45B
381.991	0.0322087	0.325899	0.0988303	0.921273	0.973539	LOC100220805
12.7682	-0.0481515	0.487573	-0.0987576	0.921331	0.973539	LOC115497501
3286.73	0.0204109	0.206528	0.0988288	0.921274	0.973539	MED10
2657.63	0.0143885	0.146429	0.0982623	0.921724	0.973833	DPP7
341.389	0.0246457	0.250658	0.098324	0.921675	0.973833	TMEM109
370.299	-0.0371455	0.380052	-0.0977379	0.92214	0.97397	ASCC2
22.1858	-0.0421447	0.43014	-0.0979791	0.921949	0.97397	FUZ
455.545	0.0362651	0.370691	0.097831	0.922066	0.97397	GATM
200.562	-0.0293803	0.300253	-0.0978518	0.92205	0.97397	P4HA2
171.028	0.0348744	0.35682	0.0977367	0.922141	0.97397	PTPN23
18.158	-0.0450448	0.462208	-0.0974556	0.922365	0.974145	TRABD2B
1273.66	0.0248364	0.25513	0.0973483	0.92245	0.974174	PLXNC1
1226.97	0.0311159	0.322712	0.09642	0.923187	0.974211	AAR2
136.924	-0.0444994	0.460608	-0.09661	0.923036	0.974211	CCNJ
68.4901	0.0506154	0.520972	0.0971557	0.922603	0.974211	CRISPLD2
10.9504	-0.0404682	0.418013	-0.0968108	0.922877	0.974211	FSTL3
20.9899	0.0481644	0.499325	0.096459	0.923156	0.974211	LOC100220758
38.992	0.0407371	0.422058	0.0965201	0.923108	0.974211	LOC115492262
27.0615	0.0502014	0.520973	0.0963608	0.923234	0.974211	LOC115493098
190.024	-0.0221239	0.227968	-0.097048	0.922688	0.974211	LOC115495735
22.948	-0.049259	0.506656	-0.0972238	0.922549	0.974211	MAP3K8
4569.22	-0.0152814	0.157828	-0.0968228	0.922867	0.974211	RAB11FIP2
23.4355	0.0481794	0.499068	0.0965388	0.923093	0.974211	STOX1
2657.46	0.0189832	0.19697	0.0963763	0.923222	0.974211	TIMM22
709.617	-0.0198913	0.206029	-0.096546	0.923087	0.974211	TRIM33
1196.49	-0.0487194	0.507164	-0.0960624	0.923471	0.974369	C22H2orf68
2982.68	0.0205325	0.213819	0.0960275	0.923499	0.974369	MRPL33
47.19	-0.0497129	0.519102	-0.0957671	0.923706	0.974526	TENT5D
10.0427	0.0495429	0.518801	0.095495	0.923922	0.974576	LOC115496679
7.379	-0.0405423	0.424571	-0.0954901	0.923926	0.974576	LOC115497575
589.734	-0.0288339	0.301545	-0.0956208	0.923822	0.974576	TRAF6
27.8897	0.0480632	0.503865	0.0953891	0.924006	0.9746	EPHX2
5804.97	-0.0178544	0.187544	-0.0952007	0.924155	0.974616	ABI1
83.7529	-0.0278558	0.292749	-0.0951524	0.924194	0.974616	LOC115492759
1223.07	-0.0197471	0.207314	-0.0952525	0.924114	0.974616	PLEKHA3
1325.2	-0.0220332	0.231765	-0.0950666	0.924262	0.974627	SLC20A1
16.2011	-0.0483843	0.510631	-0.0947539	0.92451	0.974767	LOC115497063
5215.95	-0.0155062	0.163581	-0.094792	0.92448	0.974767	TKT
120.425	0.0325685	0.34426	0.0946043	0.924629	0.974832	LOC115491971
10.3867	0.0440258	0.467372	0.0941986	0.924951	0.975008	AGRP
459.12	0.0239595	0.254203	0.0942534	0.924908	0.975008	IQCD
114.809	0.0455067	0.48321	0.0941759	0.924969	0.975008	TEC
16.1138	-0.0390482	0.415218	-0.0940427	0.925075	0.975059	LOC115494729
23.3611	0.0461518	0.491422	0.0939149	0.925177	0.975068	ERICH6
736.049	0.0190415	0.202813	0.0938872	0.925199	0.975068	ZMYM4
24.0466	-0.043127	0.461507	-0.0934482	0.925548	0.975137	DLGAP5
403.152	0.0326068	0.348286	0.0936208	0.92541	0.975137	GRINA
26.1155	0.0445737	0.476954	0.0934551	0.925542	0.975137	LOC115491808
67.7106	-0.0447571	0.478987	-0.0934411	0.925553	0.975137	LOC115498132
413.259	-0.0269462	0.287804	-0.0936272	0.925405	0.975137	ZRANB3
1882.96	-0.0442642	0.475144	-0.0931595	0.925777	0.975312	CHTOP
548.526	0.0308526	0.332055	0.0929139	0.925972	0.975457	LOC100220148
627.11	0.0205214	0.221036	0.0928419	0.926029	0.975457	PTDSS1
26.6679	0.0465083	0.503045	0.0924536	0.926338	0.975721	LOC115497330
10.7081	-0.0350323	0.381065	-0.0919326	0.926752	0.975769	INSRR
870.613	-0.0436079	0.472972	-0.0921996	0.926539	0.975769	LOC115491452
666.295	0.0270893	0.293784	0.0922085	0.926532	0.975769	PLCD4
183.848	0.024856	0.270545	0.0918738	0.926798	0.975769	PPP1R3G
978.105	0.0227291	0.247552	0.0918155	0.926845	0.975769	RPGRIP1L
10.0447	-0.0475015	0.515382	-0.0921677	0.926565	0.975769	SPAM1
7817.47	0.0163033	0.17753	0.0918336	0.92683	0.975769	TRAPPC4
950.909	-0.0234414	0.255143	-0.0918754	0.926797	0.975769	VIT
3000.06	0.0175363	0.191345	0.0916475	0.926978	0.975822	BMPR2
673.661	-0.0214433	0.23408	-0.0916067	0.927011	0.975822	E2F5
2448.34	0.0151785	0.167407	0.0906683	0.927756	0.975998	FOXO3
12.3943	-0.0441263	0.486147	-0.0907675	0.927677	0.975998	LOC100218703
12.0026	0.0432671	0.477088	0.0906901	0.927739	0.975998	LOC100219265
51.0039	-0.0473971	0.521315	-0.0909183	0.927557	0.975998	LOC100222342
10.8988	0.0460735	0.507828	0.0907267	0.92771	0.975998	LOC105759261
168.89	-0.0363367	0.401061	-0.0906016	0.927809	0.975998	LOC115492979
602.043	-0.0213198	0.235325	-0.0905973	0.927813	0.975998	MIPEP
2439.64	0.016832	0.184926	0.09102	0.927477	0.975998	MRPL14
33.5436	-0.0464256	0.51041	-0.0909575	0.927526	0.975998	MXRA8
1818.39	-0.0169478	0.186571	-0.0908382	0.927621	0.975998	OSTF1
812.806	-0.0281556	0.310549	-0.0906638	0.92776	0.975998	RNF145
1972.08	-0.0217061	0.239819	-0.0905103	0.927882	0.97601	SLC7A6OS
68.8294	0.046553	0.515044	0.0903864	0.92798	0.976053	TRIM45
7008.07	-0.0134768	0.149633	-0.0900655	0.928235	0.976078	DDOST
661.79	-0.0286514	0.318085	-0.0900746	0.928228	0.976078	EARS2
2719.74	-0.0374579	0.415437	-0.0901651	0.928156	0.976078	LOC115493050
1057.81	0.0274943	0.304911	0.0901715	0.928151	0.976078	NBEAL1
18.2162	-0.0463344	0.515345	-0.0899096	0.928359	0.976087	ADAM33
15.1033	0.0439654	0.489787	0.0897644	0.928474	0.976087	LOC100219177
14.2707	-0.0467952	0.52118	-0.0897871	0.928456	0.976087	LOC115497507
2440.73	-0.0161498	0.179911	-0.0897655	0.928474	0.976087	RWDD1
31.7989	0.0443298	0.494464	0.0896523	0.928564	0.976101	GSDMA
265.781	-0.0376238	0.419896	-0.0896027	0.928603	0.976101	ZNRD2
21.5806	-0.0445534	0.497921	-0.0894789	0.928701	0.976144	CLIC3
706.155	-0.0184002	0.20603	-0.089308	0.928837	0.976165	CEP95
10.4591	-0.0440889	0.493414	-0.0893548	0.9288	0.976165	LOC115496021
11.1589	0.0404362	0.455502	0.0887729	0.929262	0.976386	ABCA4
642.788	-0.0250566	0.281878	-0.0888917	0.929168	0.976386	CPLANE1
1941.58	-0.0250393	0.282357	-0.0886796	0.929337	0.976386	FUCA1
93.1796	-0.0432283	0.487427	-0.0886866	0.929331	0.976386	LOC115498534
1677.02	-0.0168403	0.189836	-0.08871	0.929312	0.976386	PLRG1
9.09842	-0.0459371	0.519862	-0.088364	0.929587	0.976589	LOC115495760
732.102	0.0343714	0.389407	0.0882661	0.929665	0.97661	STK19
21.6638	-0.042153	0.478444	-0.0881044	0.929794	0.976626	GCNT1
9.17716	-0.0373068	0.423801	-0.0880288	0.929854	0.976626	LOC115490930
125.841	0.0343331	0.38975	0.0880901	0.929805	0.976626	LOC115494071
855.959	-0.0228715	0.261156	-0.0875781	0.930212	0.976783	LOC100226816
329.784	0.0327352	0.373844	0.0875639	0.930223	0.976783	LOC115492957
21.8007	-0.0454656	0.5191	-0.0875855	0.930206	0.976783	LOC115496920
5844.42	-0.0189214	0.216119	-0.0875507	0.930234	0.976783	SELENOS
4102.55	0.0145771	0.16682	0.0873822	0.930368	0.976863	DNM1L
828.947	0.019911	0.22878	0.0870313	0.930647	0.977035	SMIM18
4391.57	0.0184093	0.211405	0.0870807	0.930607	0.977035	STARD4
13.4488	-0.0426079	0.490196	-0.0869201	0.930735	0.977067	LOC115495691
1373.57	0.0391496	0.451831	0.0866465	0.930953	0.977234	MOCS3
1355.68	0.0154401	0.179988	0.085784	0.931638	0.977243	DCAF4
3480.08	-0.0354441	0.415162	-0.0853743	0.931964	0.977243	EMC6
1808.5	-0.0159958	0.187652	-0.0852421	0.932069	0.977243	GGT7
178.924	-0.0340407	0.398549	-0.0854115	0.931934	0.977243	IGFBP4
19.0021	-0.0441061	0.516717	-0.0853583	0.931977	0.977243	LAMB4
320.387	-0.0224329	0.261594	-0.0857544	0.931662	0.977243	LOC100227543
89.8886	-0.0282233	0.330305	-0.0854463	0.931907	0.977243	LOC115494488
10.0152	-0.0448092	0.521076	-0.0859935	0.931472	0.977243	LOC115495106
10.3926	-0.0327891	0.381765	-0.085888	0.931555	0.977243	LOC115496362
35.4791	0.0309641	0.363502	0.0851827	0.932116	0.977243	LOC115496379
149.614	-0.0256705	0.301064	-0.085266	0.93205	0.977243	LOC115497044
18.3664	-0.0397377	0.463363	-0.0857592	0.931658	0.977243	LOC115497456
620.223	-0.0303582	0.352364	-0.0861558	0.931343	0.977243	LOC115498249
57.6786	-0.0413215	0.480765	-0.0859495	0.931507	0.977243	LOC115498416
724.258	-0.0345016	0.40304	-0.0856034	0.931782	0.977243	NUDT8
626.655	0.0190395	0.223342	0.0852484	0.932064	0.977243	PPP4R1
2082.73	-0.0175171	0.20514	-0.0853908	0.931951	0.977243	PSMG3
1108.21	-0.0218802	0.254227	-0.0860659	0.931414	0.977243	RCAN3
1199.58	-0.0424832	0.498292	-0.0852577	0.932057	0.977243	TIMM10B
4911.15	0.0259128	0.303474	0.0853874	0.931953	0.977243	TRMT9B
833.921	0.0216393	0.254355	0.0850751	0.932202	0.977272	SMARCA5
1845.71	0.0299428	0.352294	0.084994	0.932266	0.977279	TPST2
60.2996	0.0420241	0.495757	0.0847676	0.932446	0.977407	LOC115492589
266.593	0.0324958	0.384085	0.0846056	0.932575	0.977481	LOX
773.702	-0.0197991	0.235107	-0.0842129	0.932887	0.977663	ATN1
312.904	0.0310166	0.370893	0.0836268	0.933353	0.977663	CD84
1552.44	0.0240771	0.288015	0.0835966	0.933377	0.977663	CNOT11
2687.91	0.0212157	0.252886	0.0838945	0.93314	0.977663	HYPK
12.3418	0.0400836	0.479383	0.0836149	0.933363	0.977663	LOC115491397
24.2437	-0.0370882	0.443697	-0.083589	0.933383	0.977663	LOC115496198
284.084	-0.0220251	0.262514	-0.083901	0.933135	0.977663	LOC115496664
11.5629	0.0358385	0.427358	0.0838607	0.933167	0.977663	LOC115497929
392.35	-0.0279269	0.332607	-0.0839638	0.933085	0.977663	LRRIQ1
118.017	0.0326246	0.390303	0.0835878	0.933384	0.977663	SMO
2656.2	0.0404238	0.482961	0.0836998	0.933295	0.977663	TAF10
27.5207	0.0353583	0.423507	0.0834894	0.933462	0.977685	LOC115497007
376.051	-0.0233419	0.279824	-0.0834165	0.93352	0.977685	GCFC2
1140.65	0.0211029	0.253216	0.0833396	0.933582	0.977688	DHX38
2162.62	0.0159662	0.192773	0.0828241	0.933991	0.978057	OBI1
471.227	-0.0267685	0.324175	-0.0825742	0.93419	0.978204	WDR6
1507.76	0.0143427	0.173884	0.0824841	0.934262	0.978219	LOC115491430
9.75888	0.0413926	0.502872	0.0823123	0.934398	0.978301	LOC115491063
160.014	-0.0300741	0.366979	-0.0819504	0.934686	0.978366	LOC100229789
42.2267	-0.0426888	0.521418	-0.0818707	0.93475	0.978366	LOC115491734
919.354	0.0205514	0.250959	0.0818914	0.934733	0.978366	MAN2C1
8.95293	0.0347051	0.422719	0.0820996	0.934567	0.978366	SALL4
10.3157	0.0409967	0.500727	0.0818744	0.934747	0.978366	TNNT1
96.3299	-0.0351458	0.430145	-0.0817068	0.93488	0.978442	MAST1
81.0962	0.042255	0.518545	0.0814875	0.935054	0.978503	LOC115490821
140.52	0.0301883	0.370239	0.0815374	0.935015	0.978503	LOC115496616
37.3888	0.0411155	0.506514	0.0811734	0.935304	0.978704	IL12RB1
1044.24	0.0227988	0.281544	0.0809777	0.93546	0.978746	CPOX
15.5019	-0.0416703	0.514457	-0.0809987	0.935443	0.978746	LOC115492631
742.147	0.0289415	0.35927	0.0805563	0.935795	0.978794	CDK5R2
134.304	-0.0372345	0.46214	-0.0805698	0.935784	0.978794	GFRA3
337.467	0.0254664	0.315818	0.0806362	0.935731	0.978794	LOC100221968
31.8736	-0.0417708	0.518515	-0.0805587	0.935793	0.978794	MYH15
266.299	-0.0364219	0.452121	-0.0805578	0.935794	0.978794	USP2
157.659	0.0286673	0.357191	0.0802577	0.936032	0.978797	FTSJ1
118.378	0.038218	0.475643	0.0803501	0.935959	0.978797	KIF5A
569.65	-0.0312147	0.388836	-0.0802772	0.936017	0.978797	LOC115492380
387.389	0.0275555	0.343635	0.0801882	0.936088	0.978797	LOC115492864
8.85041	-0.0338215	0.42031	-0.0804679	0.935865	0.978797	TLR5
12696.1	0.0131345	0.165959	0.079143	0.936919	0.97881	ATRX
66.8286	-0.041094	0.520358	-0.0789725	0.937054	0.97881	CFAP44
15.0846	-0.0391177	0.491655	-0.0795634	0.936584	0.97881	CPA2
41.6433	0.0398948	0.503303	0.0792658	0.936821	0.97881	IL13RA2
498.131	0.0186635	0.23314	0.0800528	0.936195	0.97881	INPP5B
128.808	0.036747	0.465995	0.0788572	0.937146	0.97881	KLHDC8A
1757.19	0.0215823	0.272128	0.0793091	0.936787	0.97881	LOC100189956
459.926	-0.0315179	0.395417	-0.0797079	0.93647	0.97881	LOC100221865
3055.64	-0.0176552	0.22268	-0.079285	0.936806	0.97881	LOC105759871
52.3246	0.0340552	0.429977	0.0792023	0.936872	0.97881	LOC115490594
134.193	0.0339067	0.428479	0.0791327	0.936927	0.97881	LOC115491796
101.621	-0.0269238	0.340894	-0.0789801	0.937048	0.97881	LOC115491861
166.264	-0.0313945	0.396182	-0.0792428	0.936839	0.97881	LOC115493832
4279.85	-0.014671	0.186202	-0.0787908	0.937199	0.97881	MAEA
736.732	-0.0199969	0.250634	-0.0797852	0.936408	0.97881	PPP2R3B
2163.93	0.0132054	0.165088	0.0799896	0.936246	0.97881	TERF2
14.221	0.0323838	0.410863	0.078819	0.937177	0.97881	TRPV4
847.775	-0.0255736	0.322041	-0.079411	0.936706	0.97881	TTC3
1378.78	0.0168671	0.211478	0.079758	0.93643	0.97881	WDR11
1118.91	-0.0145492	0.184851	-0.0787074	0.937265	0.978819	DHX8
14.8295	-0.0406559	0.517113	-0.0786209	0.937334	0.97883	TXLNB
145.869	0.0270996	0.345976	0.0783281	0.937567	0.979013	LOC100221291
1611.26	0.0152151	0.194811	0.0781018	0.937747	0.97908	LOC100190229
99.364	-0.0357515	0.457699	-0.0781115	0.937739	0.97908	TBXAS1
1463.05	-0.019825	0.254837	-0.0777946	0.937991	0.979275	SDC4
948.187	-0.0202391	0.261028	-0.0775359	0.938197	0.979429	OTUD1
46.8589	-0.040119	0.518664	-0.0773506	0.938345	0.979522	LOC115492619
15.252	0.0340084	0.44034	0.077232	0.938439	0.97956	CD14
660.671	-0.0195427	0.254262	-0.0768606	0.938734	0.979748	INTS13
1820.12	-0.0157615	0.204991	-0.076889	0.938712	0.979748	MRPL15
1334.63	0.0250473	0.327229	0.0765436	0.938987	0.97989	SLC33A1
1291.31	-0.015124	0.197491	-0.0765805	0.938957	0.97989	VTI1B
978.284	-0.0185608	0.243677	-0.0761695	0.939284	0.979959	AMOT
293.31	-0.0219862	0.288427	-0.0762282	0.939238	0.979959	LOC105760210
204.151	0.0280352	0.367929	0.0761973	0.939262	0.979959	LOC115492123
890.213	-0.0168873	0.221417	-0.0762693	0.939205	0.979959	PPP1R21
848.702	-0.0255425	0.336033	-0.0760118	0.93941	0.979969	LOC100218564
23.6408	-0.0385353	0.506716	-0.0760491	0.93938	0.979969	LOC115493608
96.3773	0.0319346	0.421386	0.0757847	0.93959	0.980097	PHETA1
21.5782	-0.0378037	0.500592	-0.0755179	0.939803	0.980197	LOC115492527
794.67	0.0231018	0.305624	0.0755888	0.939746	0.980197	RPIA
57.3919	0.0280229	0.371606	0.0754103	0.939888	0.980226	LOC115492124
303.652	0.0299878	0.39833	0.0752837	0.939989	0.980271	PIP4P1
1270.33	-0.0166862	0.221877	-0.0752048	0.940052	0.980276	PHF6
357.866	-0.0175209	0.23409	-0.0748468	0.940337	0.980385	ABL1
167.432	-0.0269078	0.371561	-0.0724181	0.942269	0.980385	AJM1
1912.46	-0.0160382	0.219861	-0.0729469	0.941848	0.980385	ALAS1
137.69	0.0316677	0.439811	0.0720029	0.9426	0.980385	APBA3
3545.96	0.0125666	0.174384	0.0720631	0.942552	0.980385	ARMC1
497.628	0.0303745	0.40991	0.0741004	0.94093	0.980385	B4GALNT4
98.5644	-0.0295417	0.406862	-0.0726086	0.942118	0.980385	C14H16orf71
555.387	0.0217204	0.298478	0.0727704	0.941989	0.980385	CAMKMT
11.2273	-0.0284471	0.384242	-0.0740343	0.940983	0.980385	CAPNS2
46.0855	-0.0319968	0.4427	-0.0722765	0.942382	0.980385	CBLN4
85.0723	-0.0387498	0.521385	-0.0743208	0.940755	0.980385	CPZ
50.7849	-0.0370278	0.512308	-0.0722763	0.942382	0.980385	CYTIP
23.6833	-0.0353214	0.474735	-0.0744025	0.94069	0.980385	EPHA1
4314.31	0.0126924	0.17631	0.0719895	0.94261	0.980385	GTF2H5
55.1518	0.0329058	0.453427	0.0725714	0.942147	0.980385	KCNH2
117.572	0.0286863	0.383657	0.0747706	0.940397	0.980385	KIF20B
257.106	0.0193467	0.259262	0.0746222	0.940515	0.980385	LOC101234068
28.7869	-0.0372837	0.518255	-0.0719409	0.942649	0.980385	LOC115490771
25.3738	-0.0376067	0.505897	-0.0743365	0.940743	0.980385	LOC115491265
49.9089	0.0316161	0.428583	0.0737689	0.941194	0.980385	LOC115491853
11.5709	0.0379587	0.513757	0.0738846	0.941102	0.980385	LOC115492499
219.508	0.0321915	0.434723	0.0740507	0.94097	0.980385	LOC115492712
8.90239	-0.0380161	0.519155	-0.0732268	0.941626	0.980385	LOC115494334
21.3257	0.0365398	0.503997	0.0725	0.942204	0.980385	LOC115494352
19.8377	-0.0362045	0.492882	-0.0734547	0.941444	0.980385	LOC115495066
5363.36	-0.0171124	0.235872	-0.0725495	0.942165	0.980385	LOC115495271
36.0288	0.0278387	0.384084	0.0724807	0.942219	0.980385	LOC115495923
22.0888	-0.0368412	0.511805	-0.071983	0.942615	0.980385	LOC115496357
312.628	0.0186974	0.251091	0.074465	0.94064	0.980385	LOC115496618
315.276	0.0199732	0.27603	0.0723589	0.942316	0.980385	METTL15
3102.34	-0.0172166	0.234732	-0.0733458	0.941531	0.980385	PANK2
123.106	0.0350582	0.474258	0.0739223	0.941072	0.980385	PLEKHG5
20.0087	0.0343858	0.459541	0.0748264	0.940353	0.980385	POP7
31.9374	0.0350963	0.485123	0.0723453	0.942327	0.980385	PROZ
1095.86	0.0183843	0.250487	0.0733942	0.941492	0.980385	SEL1L
982.151	-0.018933	0.261376	-0.0724358	0.942255	0.980385	SMC6
1537.94	0.0152783	0.207278	0.0737093	0.941242	0.980385	STOX2
1193.27	-0.0167638	0.227252	-0.0737671	0.941196	0.980385	TMEM150C
287.88	0.0279273	0.385907	0.0723679	0.942309	0.980385	TMEM201
2733.32	-0.0108703	0.145431	-0.0747457	0.940417	0.980385	TMEM35A
23.1565	0.0364674	0.503326	0.072453	0.942241	0.980385	UROC1
4231.55	-0.011907	0.16183	-0.0735773	0.941347	0.980385	USP8
1456.38	0.020087	0.278274	0.072184	0.942455	0.980385	ZMAT3
245.538	0.0300007	0.41755	0.0718492	0.942722	0.980399	LOC115491335
144.622	0.0261483	0.364626	0.0717127	0.942831	0.980399	LOC115491797
826.548	0.0223366	0.311505	0.0717053	0.942836	0.980399	SNUPN
2675.36	0.0220128	0.307855	0.0715039	0.942997	0.980506	TMEM70
10.9043	0.0322679	0.452643	0.0712877	0.943169	0.980528	FAM181A
2408.61	-0.0149256	0.209306	-0.0713101	0.943151	0.980528	GTF2A2
497.497	0.0233079	0.32709	0.0712585	0.943192	0.980528	KAT2A
223.114	0.0212744	0.299864	0.0709468	0.94344	0.980713	DCUN1D1
798.786	0.0194024	0.273703	0.0708885	0.943486	0.980713	DDX54
237.103	0.0194698	0.275399	0.0706967	0.943639	0.980752	GNB1L
35.4331	-0.0349755	0.494529	-0.0707249	0.943617	0.980752	LOC100224997
754.071	-0.0178662	0.253733	-0.0704133	0.943865	0.980805	LOC100232392
214.094	0.0304205	0.431318	0.0705291	0.943773	0.980805	NHLRC2
2026.9	-0.0134066	0.190391	-0.0704159	0.943863	0.980805	PCNA
900.168	-0.0144682	0.206235	-0.0701538	0.944071	0.980959	HMBS
479.527	-0.0228376	0.325921	-0.070071	0.944137	0.980968	MTMR10
1626.45	-0.0128224	0.183485	-0.0698825	0.944287	0.981063	NME7
1506.97	0.0135957	0.195123	0.0696778	0.94445	0.981172	MTMR7
211.872	0.0270156	0.38877	0.06949	0.9446	0.98119	LOC115492221
259.429	0.0229165	0.330032	0.0694373	0.944642	0.98119	LOC115492531
814.319	-0.0179322	0.25813	-0.0694698	0.944616	0.98119	TRPM7
200.139	0.0294646	0.424984	0.0693311	0.944726	0.981218	PALM
252.86	0.0187299	0.270681	0.0691953	0.944834	0.98127	LOC115496245
584.034	-0.0251748	0.364973	-0.0689772	0.945008	0.981285	HMGN2
31.8909	-0.0358875	0.520609	-0.0689336	0.945042	0.981285	ILDR1
102.028	-0.0260048	0.37776	-0.0688394	0.945117	0.981285	LOC115490642
30.4996	0.0341133	0.49574	0.0688128	0.945139	0.981285	LOC115496849
25.2456	-0.030807	0.446269	-0.0690324	0.944964	0.981285	LOC115497651
452.157	0.0174023	0.256998	0.0677137	0.946014	0.981711	ABL2
16.0737	0.0322627	0.475587	0.0678376	0.945915	0.981711	ANPEP
14.1224	0.0299817	0.442066	0.0678217	0.945928	0.981711	LOC100229766
8.9269	-0.0343592	0.50566	-0.0679492	0.945826	0.981711	LOC115491007
12.193	0.0334743	0.493026	0.0678956	0.945869	0.981711	LOC115493893
844.585	0.0152681	0.224788	0.0679222	0.945848	0.981711	MPHOSPH6
725.048	-0.0178067	0.262948	-0.0677193	0.946009	0.981711	PARG
1692.43	0.0166678	0.246127	0.0677204	0.946008	0.981711	YEATS4
292.201	-0.0171084	0.25307	-0.0676035	0.946101	0.981742	ACSBG1
276.825	-0.0241323	0.358938	-0.0672326	0.946397	0.981807	ABCB1
7.41294	0.0350846	0.521372	0.0672928	0.946349	0.981807	LOC115494834
1107.32	0.0256777	0.381215	0.0673576	0.946297	0.981807	PARL
669.43	0.0166289	0.246862	0.0673614	0.946294	0.981807	PPARA
534.553	-0.0182022	0.27129	-0.0670949	0.946506	0.981817	RPUSD1
318.261	-0.0163925	0.24439	-0.0670753	0.946522	0.981817	ZBTB2
57.4302	-0.0259737	0.387682	-0.0669976	0.946584	0.981821	LOC115491992
3658.74	0.0122596	0.18328	0.06689	0.946669	0.981849	FAM204A
1730.76	-0.0158893	0.238347	-0.0666648	0.946849	0.981915	LOC115498166
2556.86	-0.00960319	0.14396	-0.0667071	0.946815	0.981915	RCHY1
7.98826	-0.0313981	0.473314	-0.0663366	0.94711	0.981945	LOC100218250
59.1987	0.0341469	0.514652	0.0663494	0.9471	0.981945	LOC115491929
50.9727	-0.034443	0.518688	-0.066404	0.947056	0.981945	LOC115495043
557.742	0.015599	0.234544	0.0665078	0.946974	0.981945	NUP133
9.66364	0.0336559	0.507987	0.0662535	0.947176	0.981953	LOC115492115
647.452	-0.0153096	0.232707	-0.0657894	0.947545	0.982063	ATP11A
3075.16	0.0124308	0.188601	0.0659103	0.947449	0.982063	CPPED1
2659.93	-0.0116083	0.176357	-0.0658226	0.947519	0.982063	EXOC3
14.9998	0.0320109	0.486809	0.0657566	0.947572	0.982063	LOC105759274
80.1665	0.026582	0.40347	0.0658834	0.947471	0.982063	LOC115492972
681.894	-0.0154826	0.23733	-0.0652365	0.947986	0.982076	CBR4
342.005	-0.0188029	0.288063	-0.0652735	0.947956	0.982076	EFCAB1
938.876	0.0150317	0.231475	0.0649387	0.948223	0.982076	GTPBP2
404.982	0.0221864	0.340253	0.0652056	0.94801	0.982076	LOC105758954
132.799	-0.0290136	0.446279	-0.0650124	0.948164	0.982076	LOC115490768
690.17	-0.0169109	0.260095	-0.0650181	0.94816	0.982076	LOC115493423
54.2605	-0.0271894	0.417187	-0.065173	0.948036	0.982076	LOC115493630
390.65	0.0189138	0.288486	0.0655621	0.947726	0.982076	LRP2BP
17.5983	-0.0333046	0.512646	-0.064966	0.948201	0.982076	LSMEM1
1444.62	0.0177704	0.273024	0.0650875	0.948104	0.982076	PEX10
461.167	-0.0162632	0.250291	-0.0649771	0.948192	0.982076	RNF38
284.488	-0.023734	0.366877	-0.064692	0.948419	0.982219	CACFD1
1857.79	-0.0114412	0.177195	-0.0645685	0.948518	0.98225	ARID5B
110.342	0.0280567	0.435421	0.0644359	0.948623	0.98225	FAM124A
2032.62	-0.0334174	0.518319	-0.0644726	0.948594	0.98225	VAMP3
17.3337	0.0334448	0.519702	0.0643539	0.948688	0.982257	IL22RA2
51.1611	-0.0284424	0.444855	-0.0639364	0.949021	0.982499	C3AR1
169.428	0.0259346	0.40651	0.063798	0.949131	0.982499	CXXC4
32.1962	0.0325645	0.510731	0.0637607	0.949161	0.982499	LOC115493835
81.6121	0.0328854	0.516291	0.0636955	0.949213	0.982499	LOC115495825
7.80083	-0.0295717	0.462801	-0.0638972	0.949052	0.982499	SLC22A7
730.366	0.014912	0.235521	0.0633148	0.949516	0.982511	BTD
276.053	0.0210342	0.330981	0.0635512	0.949328	0.982511	GRK7
387.874	-0.0223034	0.353478	-0.063097	0.949689	0.982511	ICE2
3086.58	-0.0107283	0.169858	-0.0631606	0.949639	0.982511	IER3IP1
62.1412	-0.0305766	0.482035	-0.0634323	0.949422	0.982511	LOC100217480
120.74	-0.0211333	0.33352	-0.0633644	0.949476	0.982511	LOC115497232
931.798	-0.0177521	0.280475	-0.0632928	0.949533	0.982511	MAP3K2
1286.38	0.0115876	0.183293	0.063219	0.949592	0.982511	ZC3H7B
17.1791	0.0328457	0.521261	0.0630119	0.949757	0.982521	FREM2
1202.44	-0.0146598	0.235049	-0.0623691	0.950269	0.982637	CCDC115
713.401	0.0154574	0.24662	0.0626773	0.950023	0.982637	CEP350
4771.25	-0.00745409	0.119672	-0.0622875	0.950334	0.982637	CHGA
1559.28	-0.0114447	0.183239	-0.0624574	0.950199	0.982637	EIF4E2
2249.82	0.0107652	0.17246	0.0624214	0.950227	0.982637	FGF13
55.8003	-0.0312249	0.500525	-0.0623843	0.950257	0.982637	IL18BP
10.1791	0.0324879	0.520982	0.062359	0.950277	0.982637	LOC115494274
30.8144	0.0311461	0.496381	0.0627464	0.949968	0.982637	LOC115498326
127.222	0.0295955	0.477157	0.0620246	0.950543	0.982794	LOC105758955
206.245	0.0134724	0.217974	0.0618073	0.950716	0.982819	LOC115492889
10.6844	-0.029416	0.476744	-0.0617019	0.9508	0.982819	LOC115496632
232.408	0.0210324	0.33972	0.0619111	0.950634	0.982819	RNFT1
760.656	0.0208557	0.337946	0.0617132	0.950791	0.982819	SLC6A8
1298.28	-0.012721	0.209481	-0.0607264	0.951577	0.983081	ATP23
20.9792	0.0312025	0.512319	0.0609044	0.951435	0.983081	LOC115491375
60.8939	0.0310037	0.510495	0.0607325	0.951572	0.983081	LOC115492400
17.8029	-0.0302771	0.494531	-0.0612239	0.951181	0.983081	LOC115493825
31.1225	-0.0313992	0.516792	-0.0607578	0.951552	0.983081	LOC115495059
22.8926	0.0319513	0.521301	0.0612914	0.951127	0.983081	LOC115497974
2582.54	-0.0126177	0.207191	-0.060899	0.95144	0.983081	MRPL32
436.09	-0.0272995	0.449077	-0.0607902	0.951526	0.983081	SF3B4
1361.43	0.0154412	0.252645	0.0611183	0.951265	0.983081	ZNF292
119.112	0.0286189	0.47347	0.0604451	0.951801	0.983253	EPHB6
44.3107	-0.0151225	0.250698	-0.0603216	0.951899	0.983294	LOC100218813
2012.16	-0.00923435	0.153452	-0.0601776	0.952014	0.983353	SAR1B
589.045	-0.0179216	0.298388	-0.0600613	0.952107	0.983358	DIS3L2
329.024	-0.0192329	0.320415	-0.0600247	0.952136	0.983358	R3HCC1L
100.814	-0.0256542	0.428493	-0.0598707	0.952259	0.983399	GSAP
12.0762	0.031193	0.521371	0.0598289	0.952292	0.983399	LOC115491722
765.455	-0.0117308	0.19659	-0.0596715	0.952417	0.983469	HARBI1
919.825	-0.016178	0.271949	-0.0594889	0.952563	0.983559	BMS1
102.826	-0.0158229	0.266605	-0.0593497	0.952674	0.983613	LOC115492666
390.676	-0.0154642	0.26314	-0.058768	0.953137	0.983639	CCDC34
46.0198	0.0308048	0.520615	0.0591701	0.952817	0.983639	LOC115496688
116.711	-0.0260901	0.440603	-0.0592145	0.952781	0.983639	LOC115496875
552.541	0.0254196	0.432789	0.0587344	0.953164	0.983639	LOC115497506
131.737	-0.0172187	0.292429	-0.0588816	0.953046	0.983639	LOC115498236
2261.87	0.0155524	0.263924	0.0589274	0.95301	0.983639	MRPL24
37.9448	-0.0303819	0.51719	-0.0587441	0.953156	0.983639	ROBO4
1110.63	-0.0153342	0.25983	-0.0590161	0.952939	0.983639	SLITRK2
201.398	-0.0224019	0.390478	-0.0573703	0.95425	0.983751	CENPQ
23.5414	-0.0286167	0.505521	-0.0566083	0.954857	0.983751	DDX4
3252.67	-0.00920941	0.158859	-0.0579721	0.953771	0.983751	DYNC1I2
37.325	-0.0290965	0.519596	-0.0559982	0.955343	0.983751	GJA4
9.54949	-0.0256401	0.457292	-0.0560693	0.955287	0.983751	HK3
779.998	-0.0120828	0.210044	-0.057525	0.954127	0.983751	INTS8
1265.08	-0.0145264	0.257606	-0.0563899	0.955031	0.983751	IREB2
167.734	-0.0257388	0.456391	-0.0563964	0.955026	0.983751	LIPG
87.5069	0.0256522	0.445942	0.0575235	0.954128	0.983751	LOC100218377
51.9873	-0.0288821	0.515466	-0.056031	0.955317	0.983751	LOC100219959
2895.1	-0.0119117	0.212552	-0.0560411	0.955309	0.983751	LOC100227684
480.798	0.0135751	0.23834	0.0569567	0.95458	0.983751	LOC101232888
614.794	-0.0127392	0.226549	-0.0562316	0.955157	0.983751	LOC105759976
974.97	0.0118895	0.211259	0.0562792	0.955119	0.983751	LOC115490596
42.3335	-0.0256095	0.446225	-0.0573915	0.954233	0.983751	LOC115490677
65.7088	-0.0238528	0.413926	-0.0576259	0.954047	0.983751	LOC115491291
81.2919	0.0177941	0.311191	0.0571806	0.954401	0.983751	LOC115492540
15.4109	0.0250341	0.442987	0.056512	0.954934	0.983751	LOC115492993
23.794	0.0300792	0.51942	0.0579091	0.953821	0.983751	LOC115493426
12.3076	-0.0215872	0.377191	-0.0572316	0.954361	0.983751	LOC115493763
8.43548	-0.0286053	0.508629	-0.05624	0.955151	0.983751	LOC115494619
10.0312	-0.0293206	0.519155	-0.0564776	0.954961	0.983751	LOC115494775
40.4553	-0.0284334	0.508014	-0.0559696	0.955366	0.983751	LOC115494926
11.352	-0.0259794	0.45793	-0.0567322	0.954759	0.983751	LOC115495549
10.0799	0.0303885	0.521058	0.0583208	0.953493	0.983751	LOC115495622
19.955	-0.0289984	0.515633	-0.0562384	0.955152	0.983751	LOC115496040
747.97	-0.016939	0.291121	-0.0581856	0.953601	0.983751	LOC115498559
1299.19	0.0101365	0.178896	0.0566613	0.954815	0.983751	MMGT1
1413.41	0.0124167	0.218321	0.0568738	0.954646	0.983751	NYAP2
29.5205	0.0280501	0.481351	0.0582737	0.953531	0.983751	PRLHR
16.8685	-0.0227114	0.397612	-0.0571196	0.95445	0.983751	RBPJL
782.568	-0.00985105	0.176009	-0.0559691	0.955366	0.983751	RNF121
95.0402	-0.0251259	0.440787	-0.0570022	0.954543	0.983751	SEMA3G
3351.6	-0.00965678	0.170485	-0.0566429	0.95483	0.983751	SPRED1
3344.8	-0.00984496	0.169822	-0.0579721	0.953771	0.983751	TAF12
307.777	-0.0179479	0.309789	-0.0579359	0.9538	0.983751	TMCC3
1516.06	-0.0103559	0.185671	-0.0557756	0.955521	0.98385	C2H18orf21
5126.92	0.0100728	0.180931	0.0556721	0.955603	0.983875	EIF3H
23.1022	-0.0287303	0.517629	-0.0555037	0.955737	0.983953	LOC115493760
11.512	-0.0285906	0.518209	-0.0551719	0.956002	0.984165	LOC115497177
12.1134	-0.0285572	0.518738	-0.0550513	0.956098	0.984204	LOC100226418
1088.63	0.0121361	0.221081	0.0548943	0.956223	0.984273	FAM76A
2238.11	-0.0141333	0.259824	-0.0543957	0.95662	0.98436	ASH2L
2514.51	-0.00887752	0.163206	-0.0543945	0.956621	0.98436	CDC5L
189.378	0.0139618	0.257231	0.0542775	0.956714	0.98436	DCAKD
58.2868	-0.0283891	0.520987	-0.0544909	0.956544	0.98436	IL1R2
48.9651	0.0202119	0.370955	0.0544861	0.956548	0.98436	LOC100232749
457.909	-0.0107869	0.198046	-0.0544668	0.956563	0.98436	LOC115494516
39.3054	0.0279953	0.515117	0.0543476	0.956658	0.98436	TNIP3
14.4206	0.0253417	0.468589	0.0540808	0.956871	0.984461	LOC115495766
975.857	0.00619357	0.114899	0.0539045	0.957011	0.98448	LOC100231733
9.61911	-0.0250546	0.464604	-0.0539268	0.956994	0.98448	MYO1A
105.584	0.0275348	0.511438	0.053838	0.957064	0.98448	ST6GALNAC2
45.1111	0.0244204	0.45421	0.0537646	0.957123	0.984481	LOC115497148
50.3881	-0.0271861	0.507734	-0.0535439	0.957299	0.984559	LOC115491865
952.075	-0.0130367	0.243572	-0.0535227	0.957315	0.984559	WDFY2
92.0003	0.0205529	0.385534	0.0533103	0.957485	0.984673	EVA1B
861.02	-0.0137455	0.258342	-0.0532066	0.957567	0.984698	PRMT7
1819.87	0.0116806	0.220793	0.0529028	0.957809	0.984887	LOC115491466
8828.68	-0.00885617	0.170963	-0.0518016	0.958687	0.985011	ARGLU1
69.9213	-0.0234375	0.452101	-0.0518413	0.958655	0.985011	CCKBR
13.5047	0.0266423	0.51423	0.0518101	0.95868	0.985011	CCL19
112.961	-0.0221089	0.422969	-0.0522708	0.958313	0.985011	LAMA3
883.002	0.0118517	0.22911	0.0517293	0.958744	0.985011	LIMS1
52.1058	-0.0248741	0.476812	-0.0521676	0.958395	0.985011	LOC115493878
107.11	0.0249135	0.481109	0.0517834	0.958701	0.985011	LOC115494414
7.93696	-0.0271872	0.521116	-0.052171	0.958392	0.985011	LOC115495917
415.923	0.0162029	0.310188	0.0522359	0.958341	0.985011	MSL1
47.979	0.0271501	0.521214	0.05209	0.958457	0.985011	SPATA18
855.042	-0.0121248	0.233834	-0.0518523	0.958646	0.985011	SPTLC2
577.562	0.0141289	0.270966	0.0521428	0.958415	0.985011	TXNRD2
421.5	-0.0148086	0.281118	-0.0526775	0.957989	0.985011	YOD1
1257.77	-0.01343	0.259529	-0.0517474	0.95873	0.985011	ZNF106
426.963	-0.0164999	0.325676	-0.0506636	0.959594	0.985213	CCDC88C
3897.59	0.00946614	0.185086	0.0511447	0.95921	0.985213	DCTN5
292.586	0.0261778	0.52009	0.0503333	0.959857	0.985213	ECEL1
1156.31	0.0158809	0.313313	0.050687	0.959575	0.985213	EDEM3
1434.96	0.00733715	0.145996	0.0502557	0.959919	0.985213	EZH1
1302.38	-0.015395	0.302719	-0.0508556	0.959441	0.985213	LOC100229126
14.168	0.025862	0.515529	0.050166	0.95999	0.985213	LOC115490917
16.7854	0.0253166	0.504373	0.0501943	0.959968	0.985213	LOC115492021
10.714	0.0264033	0.521292	0.0506498	0.959605	0.985213	LOC115492886
12.5859	0.0263117	0.519619	0.0506366	0.959615	0.985213	LOC115493946
184.343	-0.0224332	0.446507	-0.0502414	0.95993	0.985213	LOC115498342
2254.45	0.0146535	0.286357	0.0511719	0.959189	0.985213	OIP5
2617.6	0.00771039	0.151241	0.0509808	0.959341	0.985213	RANBP3
216.912	0.0199146	0.39389	0.0505589	0.959677	0.985213	RNF128
958.545	-0.0118689	0.231432	-0.0512846	0.959099	0.985213	SLC35B2
19.7921	0.0231207	0.449833	0.0513984	0.959008	0.985213	TBX20
3569.99	-0.0146272	0.289108	-0.0505944	0.959649	0.985213	TM2D2
379.678	-0.0167162	0.33165	-0.0504031	0.959801	0.985213	USP21
897.334	-0.0115728	0.231711	-0.0499451	0.960166	0.985331	ACOT12
68.4792	-0.0222171	0.445446	-0.049876	0.960221	0.985331	SLC38A4
126.996	0.0241464	0.486649	0.0496177	0.960427	0.985347	LOC115493943
2632.58	0.00862567	0.173888	0.0496047	0.960437	0.985347	PICK1
13.7645	-0.0242118	0.487343	-0.0496812	0.960376	0.985347	SGO1
15.3664	-0.0251974	0.508385	-0.0495637	0.96047	0.985347	TFAP2B
808.172	-0.0139586	0.282226	-0.0494588	0.960554	0.985373	PHLDA1
258.233	-0.0164795	0.335449	-0.0491267	0.960818	0.985405	JHY
31.1229	0.0243456	0.495129	0.0491702	0.960784	0.985405	LOC105759749
68.7098	-0.0237035	0.482074	-0.0491698	0.960784	0.985405	LOC115497329
2340.7	-0.0113704	0.230917	-0.0492401	0.960728	0.985405	RPLP2
276.671	0.011886	0.246424	0.048234	0.96153	0.986075	LOC115491993
1744.47	-0.0132085	0.282056	-0.0468294	0.962649	0.986082	ASH1L
698.474	0.0098343	0.20882	0.0470947	0.962438	0.986082	BAG1
177.815	-0.0163679	0.345641	-0.0473552	0.96223	0.986082	BMF
43.7943	0.02438	0.521093	0.0467864	0.962684	0.986082	CD247
15.5517	-0.0227606	0.477702	-0.0476461	0.961998	0.986082	CTCFL
2086.63	0.00848115	0.176836	0.0479605	0.961748	0.986082	DHX9
677.347	0.0115322	0.241435	0.0477653	0.961903	0.986082	FAM160B1
25.1588	-0.0244732	0.521242	-0.0469517	0.962552	0.986082	HESX1
339.393	-0.0142537	0.302483	-0.0471225	0.962416	0.986082	LOC105758876
157.07	0.0212042	0.449567	0.0471659	0.962381	0.986082	LOC105760311
857.698	-0.0114443	0.243014	-0.0470931	0.962439	0.986082	LOC115491525
48.9229	0.0230031	0.486374	0.0472952	0.962278	0.986082	LOC115493873
270.228	-0.010564	0.224658	-0.0470227	0.962495	0.986082	LOC115494029
11.3427	0.0249928	0.521383	0.0479356	0.961768	0.986082	LOC115495255
8.01654	-0.0244169	0.51676	-0.04725	0.962314	0.986082	LOC115495854
558.685	-0.0111092	0.23431	-0.0474123	0.962185	0.986082	LSM10
1571.61	0.00859522	0.183363	0.0468755	0.962612	0.986082	RRP36
3656.48	0.00875316	0.187061	0.0467931	0.962678	0.986082	SNX3
16.6254	-0.0241757	0.516991	-0.0467623	0.962703	0.986082	TGIF2
63.3722	0.0185965	0.39543	0.0470287	0.96249	0.986082	TMEM269
60.7856	0.0218746	0.471889	0.0463554	0.963027	0.986235	GHRH
167.99	0.0185792	0.400415	0.0463999	0.962991	0.986235	LOC115492846
1759.33	0.0102501	0.220695	0.0464444	0.962956	0.986235	TBC1D13
33.1265	-0.0238689	0.516579	-0.0462057	0.963146	0.986298	EXTL1
120.671	-0.0114182	0.247803	-0.0460778	0.963248	0.986342	LOC115491804
714.191	0.0119694	0.260209	0.0459993	0.963311	0.986347	PTS
28.1663	0.0224665	0.49159	0.0457017	0.963548	0.98641	LOC100221284
300.425	0.0159207	0.348195	0.0457235	0.963531	0.98641	LOC115492497
14.3895	-0.0238575	0.520753	-0.0458134	0.963459	0.98641	LOC115493560
11.8683	-0.00785182	0.172391	-0.0455466	0.963672	0.986432	OTX2
2141.66	-0.0062463	0.137195	-0.0455286	0.963686	0.986432	ZC3H15
4469.81	0.00613585	0.135178	0.0453908	0.963796	0.986485	TOMM22
13.4294	0.0128827	0.286952	0.0448951	0.964191	0.986521	ALX4
331.592	-0.0110189	0.24577	-0.0448342	0.96424	0.986521	LOC105759524
32.7195	0.0219715	0.489542	0.0448816	0.964202	0.986521	LOC115491382
7.38412	0.0149345	0.332016	0.0449811	0.964122	0.986521	LOC115495614
68.3262	0.0210856	0.469548	0.0449063	0.964182	0.986521	LOC115496467
338.239	0.0141613	0.315147	0.0449355	0.964159	0.986521	RSPH9
2209.2	0.0123938	0.274323	0.0451798	0.963964	0.986521	TMEM254
3718.73	-0.0127038	0.28627	-0.0443769	0.964604	0.986762	BLOC1S6
21.1074	-0.0228876	0.516431	-0.0443188	0.96465	0.986762	LOC115491402
11.7359	-0.0194798	0.43917	-0.044356	0.964621	0.986762	LOC115495995
4131.54	0.00839634	0.190126	0.0441621	0.964775	0.986771	RAP2A
127.19	-0.0224153	0.507152	-0.0441984	0.964746	0.986771	RSPH4A
344.571	-0.0151897	0.344912	-0.0440393	0.964873	0.986811	WDR45
498.269	-0.02233	0.519423	-0.0429899	0.96571	0.986894	GADD45GIP1
10.4046	0.0203806	0.468348	0.043516	0.96529	0.986894	LOC115492301
27.2977	-0.0224065	0.520992	-0.0430074	0.965696	0.986894	LOC115493570
45.583	0.0208891	0.482334	0.0433083	0.965456	0.986894	LOC115493613
474.554	-0.0150403	0.344905	-0.0436072	0.965217	0.986894	LOC115494918
34.7978	0.0227388	0.520964	0.0436476	0.965185	0.986894	LOC115497202
65.6018	-0.0127813	0.298079	-0.042879	0.965798	0.986894	LOC115497325
60.4499	0.0181125	0.423342	0.0427845	0.965873	0.986894	LOC115497750
19.8303	-0.0224372	0.520474	-0.0431092	0.965615	0.986894	LOC115497902
68.0549	0.0224279	0.518655	0.0432424	0.965508	0.986894	LOC115498491
767.52	-0.00919061	0.214026	-0.0429416	0.965748	0.986894	LRRC72
2681.31	-0.0132715	0.303043	-0.043794	0.965069	0.986894	MGRN1
473.83	-0.0117512	0.274776	-0.0427666	0.965888	0.986894	PDK4
15.3178	-0.0132795	0.307879	-0.0431323	0.965596	0.986894	SIX1
2009.27	0.0139981	0.32532	0.0430286	0.965679	0.986894	TFG
1576.52	0.00709799	0.162362	0.043717	0.96513	0.986894	WDR43
6107.84	-0.00643912	0.150929	-0.0426632	0.96597	0.986919	SAR1A
368.608	0.0127301	0.298899	0.04259	0.966028	0.986919	WIZ
44.3316	-0.0218337	0.516035	-0.0423104	0.966251	0.987014	LOC105760029
39.9015	-0.0195607	0.463741	-0.0421802	0.966355	0.987014	LOC115492058
1523.23	0.0102229	0.242212	0.0422063	0.966334	0.987014	LONP1
427.212	-0.00967959	0.228849	-0.0422968	0.966262	0.987014	NUP58
55.3457	0.0175688	0.418139	0.0420168	0.966485	0.987057	EIF4E1B
9.11007	0.0133193	0.31727	0.041981	0.966514	0.987057	LOC115494735
41.3409	0.0164683	0.397683	0.0414106	0.966969	0.987443	LOC115492241
239.597	-0.0164455	0.398328	-0.0412865	0.967068	0.987443	MSL2
1548.13	-0.00836771	0.202504	-0.0413211	0.96704	0.987443	ZNF410
9603.86	-0.00557566	0.135895	-0.0410293	0.967273	0.987529	EEF1A1
2171.36	0.017188	0.420508	0.0408744	0.967396	0.987529	HSCB
22.5469	0.0203879	0.498977	0.0408594	0.967408	0.987529	LOC115493865
2153.57	-0.0105319	0.2572	-0.0409483	0.967337	0.987529	LOC115497985
2833.08	0.00800252	0.196065	0.0408158	0.967443	0.987529	PDCD6IP
32.079	0.0194046	0.478494	0.0405535	0.967652	0.987682	FGL2
8.22539	-0.0191875	0.474875	-0.0404054	0.96777	0.987743	KCNN1
85.1583	0.0113937	0.282535	0.0403266	0.967833	0.987745	LOC100220872
4343.11	-0.00519497	0.129046	-0.0402567	0.967888	0.987745	RTF2
24.7515	0.0208134	0.520856	0.0399599	0.968125	0.987927	LOC100227080
1104.49	0.00823619	0.206887	0.0398102	0.968244	0.987948	ATE1
26346.1	-0.00727098	0.183738	-0.0395726	0.968434	0.987948	CAMTA1
577.444	0.00837495	0.212052	0.0394948	0.968496	0.987948	FAF1
13.8054	-0.0204781	0.518261	-0.0395132	0.968481	0.987948	LOC100220484
9.80863	-0.0204086	0.513917	-0.0397119	0.968323	0.987948	LOC115498053
1262.51	-0.00942452	0.237833	-0.0396266	0.968391	0.987948	LRRFIP1
2522.56	-0.00751191	0.195774	-0.0383703	0.969392	0.988062	ARHGEF7
44.6863	-0.0203583	0.51979	-0.0391663	0.968758	0.988062	B4GALNT3
25.6772	0.0198493	0.51773	0.0383391	0.969417	0.988062	CCDC89
1373.32	0.00798602	0.203387	0.0392651	0.968679	0.988062	DTWD1
1230.36	0.00958011	0.246288	0.038898	0.968972	0.988062	FAM210B
24.2997	-0.0178382	0.458209	-0.0389302	0.968946	0.988062	LOC115491107
7.49324	-0.0193823	0.502052	-0.0386061	0.969204	0.988062	LOC115496214
793.744	0.0114184	0.29683	0.038468	0.969315	0.988062	NT5E
359.434	0.0130891	0.34184	0.0382902	0.969456	0.988062	PHLDA2
619.433	0.0116624	0.305447	0.0381815	0.969543	0.988062	PI4K2B
1753.06	-0.0118137	0.308577	-0.0382845	0.969461	0.988062	POLR1E
6908.08	0.00782316	0.201401	0.0388436	0.969015	0.988062	RGCC
1870.06	0.00727901	0.189653	0.0383808	0.969384	0.988062	RIDA
2169.97	0.00623027	0.161231	0.0386419	0.969176	0.988062	SAP30BP
500.2	0.0111574	0.285424	0.0390905	0.968818	0.988062	SH3RF1
42.9352	-0.014732	0.385673	-0.0381983	0.96953	0.988062	TTR
2115.55	0.00666196	0.175737	0.0379086	0.969761	0.988224	LOC100222525
222.343	0.0178113	0.472512	0.0376949	0.969931	0.988338	SMARCC2
46.4464	-0.0105126	0.280847	-0.0374316	0.970141	0.988433	LOC115492430
1262.49	-0.00805417	0.214758	-0.0375034	0.970084	0.988433	PPP2R3C
9.37346	-0.0184813	0.495919	-0.0372668	0.970272	0.988474	LOC115492330
448.485	0.0121353	0.325911	0.0372351	0.970298	0.988474	PTPN21
1379.99	0.00989466	0.266673	0.0371041	0.970402	0.988521	GRN
1692.3	0.00685378	0.186084	0.0368317	0.970619	0.988682	PSPC1
2175.63	0.0103417	0.282056	0.0366654	0.970752	0.988754	DIRAS3
836.304	-0.0110724	0.30255	-0.0365968	0.970806	0.988754	KANSL2
9.20429	0.0128922	0.35373	0.0364464	0.970926	0.988783	BLK
3550.9	-0.00860689	0.237798	-0.0361942	0.971128	0.988783	DLST
280.461	0.0128914	0.35507	0.0363067	0.971038	0.988783	IGHMBP2
563.96	-0.0112772	0.311076	-0.0362523	0.971081	0.988783	LOC115491811
17.4249	0.0181561	0.500202	0.0362975	0.971045	0.988783	SYTL1
81.5141	-0.0156468	0.435122	-0.0359596	0.971315	0.988914	KCNK17
14.3738	-0.0184469	0.514277	-0.0358695	0.971386	0.988928	LOC115497557
141.81	-0.0164123	0.459113	-0.0357478	0.971483	0.988967	PLCG2
59.3613	0.0141244	0.402493	0.0350922	0.972006	0.989202	DPT
117.376	-0.0169393	0.479109	-0.0353558	0.971796	0.989202	HEPH
14.5869	-0.0179668	0.510062	-0.0352248	0.971901	0.989202	LOC100222832
8.80471	-0.00705944	0.199918	-0.0353116	0.971831	0.989202	LOC100228737
29.2885	0.0178894	0.508843	0.035157	0.971955	0.989202	LOC115492027
2205.66	-0.0066517	0.19151	-0.0347329	0.972293	0.989315	SLC39A6
1779.55	0.00824623	0.237212	0.0347631	0.972269	0.989315	TMF1
1011.36	-0.00795054	0.22831	-0.0348234	0.972221	0.989315	WASF1
1604.88	-0.00596184	0.172696	-0.0345221	0.972461	0.989373	BRCC3
150.845	0.00946436	0.274218	0.034514	0.972467	0.989373	FAM183A
23.4006	-0.0178277	0.518184	-0.0344042	0.972555	0.989403	LOC115495781
393.584	0.0086722	0.252866	0.0342957	0.972641	0.989431	LOC115498147
82.0627	0.0115969	0.341711	0.0339378	0.972927	0.989432	CCDC27
1381.08	0.00964364	0.282044	0.034192	0.972724	0.989432	DOK5
59.9617	0.0143505	0.424815	0.0337806	0.973052	0.989432	EMC10
22.6772	-0.0160719	0.470768	-0.0341397	0.972766	0.989432	LOC115493058
14.2381	-0.0154928	0.457484	-0.0338652	0.972985	0.989432	LOC115494099
226.179	-0.0107105	0.315313	-0.0339679	0.972903	0.989432	MFSD4B
476.659	-0.0110638	0.32725	-0.0338085	0.97303	0.989432	RAB29
234.104	0.0156247	0.464483	0.0336389	0.973165	0.989488	ITGA8
38.4571	0.0157447	0.471951	0.033361	0.973387	0.989594	LOC115493892
9.06667	0.0133409	0.399214	0.0334179	0.973341	0.989594	LOXL4
108.33	-0.0143974	0.433942	-0.0331782	0.973532	0.989683	GJD2
12.9613	0.016195	0.49409	0.0327775	0.973852	0.989747	ATP10B
7319.8	0.00810504	0.247614	0.0327326	0.973888	0.989747	CAMK4
1363.04	0.0087485	0.265454	0.0329567	0.973709	0.989747	LOC100232345
500.86	0.0082417	0.251389	0.0327846	0.973846	0.989747	LOC100232719
81.8543	-0.0135972	0.414004	-0.0328431	0.9738	0.989747	LOC115492309
3271.59	0.0065661	0.201277	0.0326222	0.973976	0.989777	KIAA0513
11.0482	-0.0169662	0.521328	-0.0325441	0.974038	0.989781	LOC115497412
22.8048	0.00912235	0.282068	0.032341	0.9742	0.989886	LOC115496007
30.6193	0.0159806	0.496266	0.0322018	0.974311	0.989939	OSTN
247.274	-0.0152186	0.473856	-0.0321164	0.974379	0.989949	ATG9B
169.329	0.0127841	0.405006	0.0315652	0.974819	0.990217	FAS
77.4166	-0.0123095	0.389184	-0.031629	0.974768	0.990217	GLIS2
365.267	0.00821622	0.25963	0.0316459	0.974754	0.990217	PASD1
231.445	-0.0115145	0.366709	-0.0313997	0.974951	0.990291	WNT7B
601.269	0.0127113	0.407246	0.0312128	0.9751	0.990324	RALY
949.259	0.00964951	0.308717	0.0312568	0.975065	0.990324	SNAPC3
720.811	-0.0083675	0.269351	-0.0310654	0.975217	0.990384	NELFA
615.684	0.0083683	0.270675	0.0309164	0.975336	0.99044	LOC105758607
16.6101	0.0126559	0.410257	0.0308486	0.97539	0.99044	LOC115494903
139.011	0.0129178	0.424121	0.030458	0.975702	0.990602	ATAD5
26.5194	-0.0150783	0.494394	-0.0304987	0.975669	0.990602	LOC100224928
614.341	-0.00687417	0.225906	-0.0304293	0.975725	0.990602	TXNL4B
1851.36	0.0101946	0.340317	0.0299562	0.976102	0.990818	ETFB
112.02	-0.014464	0.487613	-0.0296629	0.976336	0.990818	LOC100225095
29.9654	-0.0139315	0.468292	-0.0297495	0.976267	0.990818	LOC100225377
200.634	0.00885438	0.29865	0.029648	0.976348	0.990818	LOC101233009
165.738	0.00832933	0.280068	0.0297404	0.976274	0.990818	LOC105758950
53.0236	0.0154407	0.520252	0.0296793	0.976323	0.990818	LOC115493889
283.686	0.00748478	0.24943	0.0300075	0.976061	0.990818	NDC1
38.5396	0.0150249	0.513697	0.0292486	0.976666	0.990994	LOC115496452
137.909	0.0119676	0.409712	0.0292097	0.976697	0.990994	LOC115498177
1549.53	-0.00853783	0.290873	-0.0293524	0.976584	0.990994	MDM2
1154.82	0.00511697	0.176837	0.028936	0.976916	0.991097	LOC100190410
17.1181	0.0140557	0.485698	0.0289393	0.976913	0.991097	PIDD1
25.8604	-0.0144484	0.50245	-0.028756	0.977059	0.991183	LOC115497634
37.5614	-0.0148842	0.519306	-0.0286616	0.977134	0.9912	POPDC3
770.312	-0.00789802	0.278254	-0.0283842	0.977356	0.991365	ARMC10
8.16711	0.0143055	0.5061	0.0282662	0.97745	0.991401	LOC115495559
1762.88	-0.00646606	0.230219	-0.0280866	0.977593	0.991487	LOC100222351
78.1016	0.0136671	0.488982	0.0279502	0.977702	0.991516	LOC100221245
47.6263	0.0140075	0.503316	0.0278304	0.977797	0.991516	LOC115491464
559.71	0.00919289	0.329849	0.02787	0.977766	0.991516	PHC3
1928.58	-0.00491535	0.177525	-0.0276882	0.977911	0.991571	SNAPC1
57.2768	-0.0111078	0.404346	-0.0274711	0.978084	0.991687	LOC115497085
36.2919	-0.0138796	0.509586	-0.0272371	0.978271	0.991817	INKA2
13.4457	-0.0128972	0.476027	-0.0270935	0.978385	0.991874	FKBPL
399.275	-0.00802759	0.301159	-0.0266557	0.978734	0.992168	GPR160
9.47001	-0.010405	0.392906	-0.0264821	0.978873	0.992249	LOC100225878
28.8079	-0.0127644	0.486248	-0.0262508	0.979057	0.992317	LOC101233669
486.253	0.0062539	0.238132	0.0262623	0.979048	0.992317	LOC115494036
333.565	0.0103441	0.396441	0.0260924	0.979184	0.992386	LOC100222777
40.2976	-0.01318	0.508228	-0.0259332	0.979311	0.992455	C24H11orf52
1551.02	-0.00594266	0.23066	-0.0257637	0.979446	0.992473	ELOVL2
1571.51	0.00643059	0.249278	0.0257969	0.979419	0.992473	PRTFDC1
3106.11	0.00571799	0.223335	0.0256028	0.979574	0.992544	RHOT1
12.6684	0.0128246	0.50342	0.0254749	0.979676	0.992588	LOC115494587
422.967	0.00785169	0.309133	0.0253991	0.979737	0.992589	SLC35G2
462.853	0.0113677	0.4489	0.0253233	0.979797	0.992591	LOC115492045
931.21	0.00787061	0.319112	0.0246641	0.980323	0.993028	HEXA
657.385	-0.00938162	0.381263	-0.0246067	0.980369	0.993028	IGDCC4
1505.89	0.00470029	0.191364	0.024562	0.980404	0.993028	KCTD6
31.1659	0.0126489	0.521298	0.0242643	0.980642	0.99303	LOC100221408
123.673	-0.00654661	0.26961	-0.0242817	0.980628	0.99303	LOC115490574
28.0316	0.0123864	0.51038	0.024269	0.980638	0.99303	LOC115496043
45.527	-0.0127566	0.521202	-0.0244754	0.980473	0.99303	SNTG2
755.869	0.00677469	0.280766	0.0241293	0.980749	0.99308	LOC115490710
6115.17	-0.00460446	0.191499	-0.0240444	0.980817	0.993089	NDUFB5
4053.62	-0.0113724	0.475008	-0.0239414	0.980899	0.993113	MRPL12
230.565	0.00570147	0.240196	0.0237367	0.981063	0.993159	GTF3A
8.61322	0.0112602	0.473093	0.0238013	0.981011	0.993159	LOC115494273
61.2335	-0.0120032	0.50909	-0.0235777	0.981189	0.993228	LOC115495965
547.179	0.00780433	0.344766	0.0226366	0.98194	0.993289	ABCC10
4341.35	0.00372117	0.16227	0.022932	0.981705	0.993289	AHSA1
327.888	0.00764522	0.337883	0.0226268	0.981948	0.993289	AMDHD2
24.9293	0.0112369	0.504856	0.0222577	0.982242	0.993289	ARHGEF39
34.1944	-0.0110817	0.502328	-0.0220606	0.9824	0.993289	CFB
830.864	0.00619808	0.265247	0.0233672	0.981357	0.993289	CNOT4
42.5649	0.0112685	0.515943	0.0218406	0.982575	0.993289	CTNNA3
405.165	0.00902704	0.410827	0.0219728	0.98247	0.993289	EP400
3577.92	0.00448236	0.197351	0.0227127	0.981879	0.993289	HSPD1
21.2256	0.010827	0.491259	0.0220393	0.982417	0.993289	KMT5C
102.865	0.00921263	0.418864	0.0219943	0.982452	0.993289	L1CAM
366.52	0.00588361	0.265334	0.0221744	0.982309	0.993289	LOC105759905
22.2833	0.00504091	0.230847	0.0218366	0.982578	0.993289	LOC115490803
307.79	0.00743688	0.327157	0.0227318	0.981864	0.993289	LOC115492565
25.2422	-0.0113565	0.511752	-0.0221915	0.982295	0.993289	LOC115498535
2818.79	0.00412185	0.184831	0.0223007	0.982208	0.993289	RARS1
1197.16	-0.00530838	0.235105	-0.0225788	0.981986	0.993289	RPS20
368.318	-0.00803148	0.352758	-0.0227677	0.981836	0.993289	SLC17A9
11.402	0.00400667	0.172412	0.0232389	0.98146	0.993289	SLC5A5
481.31	-0.00811736	0.368959	-0.0220007	0.982447	0.993289	SLIT3
2088.06	0.00498268	0.22003	0.0226455	0.981933	0.993289	SNAPIN
19.6428	0.0105624	0.484324	0.0218085	0.982601	0.993289	TBX4
9.28605	-0.00789584	0.351718	-0.0224493	0.98209	0.993289	ZPLD1
32.1602	-0.0112923	0.520497	-0.0216953	0.982691	0.993321	PLA2G12B
2130.26	0.00723188	0.336784	0.0214734	0.982868	0.993342	BOLA1
26.8432	0.0097202	0.459315	0.0211624	0.983116	0.993342	HNF1A
1438.32	-0.00425798	0.201336	-0.0211486	0.983127	0.993342	NUDCD1
17.3011	0.010797	0.504453	0.0214033	0.982924	0.993342	PRAM1
721.391	-0.00612497	0.288063	-0.0212626	0.983036	0.993342	RELL1
327.445	-0.00811909	0.377944	-0.0214822	0.982861	0.993342	TAF1C
214.151	0.00719621	0.34089	0.0211101	0.983158	0.993342	TBC1D8
22.6091	0.0101302	0.480546	0.0210805	0.983181	0.993342	USF2
28.2138	0.0106445	0.516562	0.0206064	0.98356	0.993606	PELI2
3085.25	0.00228988	0.110812	0.0206646	0.983513	0.993606	PHACTR3
791.021	0.00519225	0.253256	0.020502	0.983643	0.99363	LOC100230263
3330.89	0.00548079	0.270845	0.0202359	0.983855	0.993785	LOC100190255
220.186	-0.00733291	0.365051	-0.0200874	0.983974	0.993846	PRKDC
97.6038	-0.00937312	0.494532	-0.0189535	0.984878	0.994225	ADAMTS3
17.5713	0.00907497	0.473424	0.0191688	0.984706	0.994225	ALPK3
514.157	-0.00473836	0.24893	-0.0190349	0.984813	0.994225	ATXN1L
597.521	-0.00586741	0.301887	-0.0194357	0.984493	0.994225	FAM167A
68.2019	0.00940434	0.49525	0.0189891	0.98485	0.994225	LOC115495508
2759.5	0.00613531	0.319644	0.0191942	0.984686	0.994225	LYPD1
1082.79	-0.00404065	0.213063	-0.0189646	0.984869	0.994225	MESD
14465.4	0.00435544	0.226274	0.0192485	0.984643	0.994225	MYL6
35.5572	-0.00974576	0.509026	-0.0191459	0.984725	0.994225	TEX14
25.6311	0.00962415	0.510756	0.018843	0.984966	0.994255	LOC115493297
2308.74	-0.00359593	0.193071	-0.0186249	0.98514	0.994341	C9orf72
448.64	-0.00498627	0.270855	-0.0184094	0.985312	0.994341	L3MBTL1
483.7	-0.00515544	0.280728	-0.0183646	0.985348	0.994341	LOC115491017
10.7413	0.00918247	0.501954	0.0182935	0.985405	0.994341	LOC115497242
634.489	-0.00556644	0.302027	-0.0184303	0.985296	0.994341	PHLPP2
18.6702	-0.00958141	0.520995	-0.0183906	0.985327	0.994341	ROR1
15.2226	-0.00829367	0.466743	-0.0177692	0.985823	0.994348	CDK1
3104.91	-0.00244139	0.136976	-0.0178234	0.98578	0.994348	GATD3A
432.14	-0.0048513	0.269955	-0.0179708	0.985662	0.994348	HSPA13
664.57	0.00352046	0.196452	0.0179202	0.985703	0.994348	LOC100219030
11.1819	0.00933181	0.521346	0.0178994	0.985719	0.994348	LOC100219422
10.2987	-0.0084139	0.464619	-0.0181092	0.985552	0.994348	LOC115490936
18.2291	-0.00838611	0.463953	-0.0180753	0.985579	0.994348	LOC115496943
120.623	0.00481062	0.273962	0.0175595	0.98599	0.994398	LOC115492702
31.997	0.0089872	0.509738	0.017631	0.985933	0.994398	LOC115497042
13.8399	0.00826344	0.476247	0.0173512	0.986156	0.994449	LOC115492041
92.2441	-0.00780054	0.449642	-0.0173483	0.986159	0.994449	UCP3
33.1149	0.00875641	0.519867	0.0168436	0.986561	0.994796	STAT4
49.3659	-0.00846087	0.508257	-0.0166468	0.986718	0.994859	ARAP3
2750.07	0.0036385	0.218959	0.0166172	0.986742	0.994859	LSM7
1027.93	0.00819312	0.495765	0.0165262	0.986815	0.994873	PRR18
104.611	0.00559633	0.342551	0.0163372	0.986965	0.994966	ULK4
2099.05	-0.00326836	0.207682	-0.0157373	0.987444	0.995238	EXOC1
82.2543	0.0073555	0.467201	0.0157438	0.987439	0.995238	LOC115496350
1711.59	0.00312264	0.19885	0.0157035	0.987471	0.995238	PIGS
5704.77	0.00282955	0.17838	0.0158625	0.987344	0.995238	RPL8
12.4772	-0.00730428	0.478167	-0.0152756	0.987812	0.995356	LOC100231439
10.3207	-0.00552184	0.365971	-0.0150882	0.987962	0.995356	LOC115490696
1170.78	0.00421656	0.277652	0.0151865	0.987883	0.995356	LOC115491648
44.2757	0.00481357	0.320492	0.0150193	0.988017	0.995356	LOC115492315
1117.66	-0.0076653	0.502757	-0.0152465	0.987836	0.995356	NDUFAF8
1447.54	0.0036254	0.240967	0.0150452	0.987996	0.995356	PGS1
473.941	0.00425295	0.284158	0.0149668	0.988059	0.995356	RBM48
3287.15	-0.00488541	0.321442	-0.0151984	0.987874	0.995356	TFAM
44.6867	-0.00761883	0.520719	-0.0146314	0.988326	0.995567	SLC5A11
216.177	0.00473307	0.325183	0.0145551	0.988387	0.995569	STARD3
405.665	0.00391323	0.274883	0.014236	0.988642	0.995588	LOC115491351
511.306	0.00421607	0.29175	0.014451	0.98847	0.995588	MSN
253.313	-0.00540943	0.376904	-0.0143523	0.988549	0.995588	NHLRC1
1034.04	-0.00397907	0.279158	-0.0142539	0.988627	0.995588	TRMU
3102.39	0.00351981	0.248842	0.0141447	0.988715	0.995602	PDCD6
264.093	-0.00378258	0.278733	-0.0135706	0.989173	0.995959	HIRIP3
1224.87	-0.0027139	0.200255	-0.0135522	0.989187	0.995959	TSEN15
15.064	-0.00669364	0.498798	-0.0134195	0.989293	0.995969	LOC115493777
549.549	0.00278416	0.208188	0.0133733	0.98933	0.995969	PA2G4
20.4756	-0.00636048	0.477558	-0.0133188	0.989373	0.995969	PIK3C2G
871.843	-0.00385471	0.294467	-0.0130905	0.989556	0.996093	LAP3
27.1719	-0.00641562	0.495554	-0.0129464	0.989671	0.996149	LOC115496286
447.586	0.00328148	0.258033	0.0127173	0.989853	0.996215	KCTD16
1655.57	0.00362228	0.283727	0.0127668	0.989814	0.996215	NCSTN
30.3569	-0.00624568	0.497413	-0.0125563	0.989982	0.996228	CYSLTR1
13.6939	0.00578311	0.460684	0.0125533	0.989984	0.996228	LOC115494286
25.3104	-0.00622828	0.5099	-0.0122147	0.990254	0.99644	LOC115491215
11.1468	-0.00524272	0.437548	-0.011982	0.99044	0.996568	LOC115491302
13.1948	0.00566734	0.479366	0.0118226	0.990567	0.996637	LOC115493887
16.483	0.00594551	0.512088	0.0116103	0.990737	0.996646	LOC115495050
8.98858	0.00562921	0.483212	0.0116496	0.990705	0.996646	LOC115497066
4530.09	-0.00222881	0.192306	-0.0115899	0.990753	0.996646	OAT
11.7692	0.00472411	0.43351	0.0108973	0.991305	0.997142	TMEM45A
95.2345	-0.00422916	0.427309	-0.0098972	0.992103	0.99724	ADAM12
1030.43	-0.00194008	0.195024	-0.0099479	0.992063	0.99724	C1H2orf49
3204.37	-0.00312839	0.301392	-0.0103798	0.991718	0.99724	C21H1orf174
2753.54	0.00208809	0.200005	0.0104402	0.99167	0.99724	CLCN4
217.808	0.00393286	0.369578	0.0106415	0.991509	0.99724	COMP
8.18313	0.0038905	0.371041	0.0104854	0.991634	0.99724	DNAH9
3623.63	-0.00290717	0.285581	-0.0101798	0.991878	0.99724	EXOSC5
184.182	-0.00412515	0.39344	-0.0104848	0.991634	0.99724	GATAD2B
137.904	0.00364276	0.35336	0.0103089	0.991775	0.99724	GPATCH4
680.495	-0.00192086	0.193363	-0.00993398	0.992074	0.99724	LOC105759487
42.3769	-0.00388892	0.401474	-0.0096866	0.992271	0.99724	LOC115491780
43.1797	0.00506142	0.510913	0.00990663	0.992096	0.99724	LOC115492054
722.118	-0.00220286	0.227878	-0.00966685	0.992287	0.99724	SPECC1L
927.813	-0.00221885	0.229237	-0.0096793	0.992277	0.99724	TAF1A
1287.84	0.00252127	0.258109	0.00976827	0.992206	0.99724	TIMP4
5893.76	-0.0020565	0.217913	-0.00943726	0.99247	0.997365	LOC115490529
623.72	-0.00295954	0.31772	-0.00931493	0.992568	0.997404	UTP14A
975.597	-0.00123308	0.134397	-0.00917494	0.99268	0.997424	LOC115492423
4878.43	-0.00188039	0.205906	-0.00913228	0.992714	0.997424	UFM1
484.346	0.0022732	0.250691	0.00906771	0.992765	0.997424	ZDHHC6
993.798	0.00198381	0.220867	0.00898193	0.992834	0.997434	UBE2D1
482.681	0.00206287	0.241495	0.00854208	0.993184	0.997459	ABHD18
6342.9	-0.00147226	0.175827	-0.00837334	0.993319	0.997459	DLD
9.25829	-0.00426636	0.515581	-0.00827486	0.993398	0.997459	DONSON
699.692	0.00260333	0.315017	0.00826409	0.993406	0.997459	FGD6
1110.83	0.00166695	0.205826	0.00809885	0.993538	0.997459	GRAMD2A
10462.5	-0.00145317	0.181882	-0.00798961	0.993625	0.997459	LOC100222254
87.8149	-0.0021767	0.249876	-0.00871114	0.99305	0.997459	LOC115491922
34.8	0.00442359	0.520814	0.00849361	0.993223	0.997459	LOC115497256
49.6859	-0.00303972	0.366587	-0.00829194	0.993384	0.997459	LOC115498543
1783.38	-0.00230986	0.282716	-0.00817026	0.993481	0.997459	PMEPA1
342.118	-0.00262712	0.327605	-0.00801918	0.993602	0.997459	POLG2
11.6513	-0.00142068	0.172369	-0.00824207	0.993424	0.997459	SHOX
1008.73	-0.00268401	0.307278	-0.00873477	0.993031	0.997459	SPIRE2
1603.37	0.00190653	0.242986	0.00784625	0.99374	0.997514	COMMD8
11.5011	-0.00397807	0.513339	-0.0077494	0.993817	0.997533	LOC115493059
6817.21	-0.00171427	0.237487	-0.00721837	0.994241	0.997603	DBI
124.61	-0.00352085	0.486966	-0.00723018	0.994231	0.997603	MRVI1
1937.28	0.00215431	0.290841	0.00740716	0.99409	0.997603	NDUFAF7
960.444	-0.00246996	0.334972	-0.00737363	0.994117	0.997603	NUBPL
459.696	0.00214502	0.289558	0.0074079	0.994089	0.997603	NXN
25.674	0.00318463	0.436521	0.00729548	0.994179	0.997603	ZNF653
1368.78	-0.00228323	0.331963	-0.00687796	0.994512	0.997816	PDCD2L
22.4572	0.00336691	0.511651	0.00658047	0.99475	0.997995	LOC115494300
147.863	0.0029499	0.459965	0.00641332	0.994883	0.998051	GHR
12.1967	-0.00318857	0.501099	-0.00636317	0.994923	0.998051	MTNR1B
634.658	-0.00160466	0.256523	-0.00625541	0.995009	0.998051	HEATR3
1313.42	0.00159987	0.257427	0.00621484	0.995041	0.998051	POP4
379.694	-0.00228827	0.407677	-0.00561296	0.995522	0.9982	CD24
206.02	-0.00206282	0.383538	-0.0053784	0.995709	0.9982	COL4A1
2343.92	0.00120039	0.207713	0.00577908	0.995389	0.9982	DCUN1D5
129.708	-0.0027121	0.469973	-0.00577077	0.995396	0.9982	LOC115498003
12.1977	0.00273196	0.509482	0.00536223	0.995722	0.9982	RBP4
600.314	0.00120589	0.218821	0.00551084	0.995603	0.9982	RNF138
16.0803	0.00263181	0.483895	0.0054388	0.99566	0.9982	RNF223
3894.95	0.00111128	0.190951	0.00581972	0.995357	0.9982	RPL13
23.5903	0.00274446	0.486326	0.00564326	0.995497	0.9982	SFRP4
3688.26	0.00156908	0.303004	0.00517842	0.995868	0.998288	NEFH
159.873	-0.00161324	0.331861	-0.00486119	0.996121	0.998305	BNC1
228.647	-0.00204332	0.408069	-0.00500731	0.996005	0.998305	CYP2J40
1611.03	0.000908647	0.181445	0.00500785	0.996004	0.998305	KXD1
8.94464	0.00102587	0.2098	0.00488977	0.996099	0.998305	PLIN1
597.178	0.0013088	0.276569	0.00473229	0.996224	0.998349	PPM1M
29.4889	-0.00231725	0.514115	-0.00450726	0.996404	0.99847	CPAMD8
466.205	-0.0013772	0.313393	-0.00439448	0.996494	0.998501	FUCA2
589.977	0.00116478	0.269785	0.00431742	0.996555	0.998503	RC3H1
11.0955	-0.00192713	0.463519	-0.00415761	0.996683	0.998535	LOC115494499
550.061	0.00111932	0.271014	0.00413011	0.996705	0.998535	SOX11
12.1996	-0.00199865	0.513633	-0.00389121	0.996895	0.998629	LOC115497432
8.10995	0.00123818	0.320413	0.00386433	0.996917	0.998629	STC1
1454.56	0.000675816	0.1881	0.00359285	0.997133	0.998672	EIF2A
56.2035	-0.00191422	0.518851	-0.00368935	0.997056	0.998672	WNK4
601.559	0.000935164	0.260619	0.00358824	0.997137	0.998672	ZNRF3
4110.56	-0.000485717	0.140188	-0.00346475	0.997236	0.998712	LOC115495273
7.42938	-0.00131924	0.400413	-0.00329469	0.997371	0.998789	LOC115491121
326.444	0.000857482	0.273893	0.00313072	0.997502	0.998801	CEP76
1756.94	0.000623922	0.198864	0.00313743	0.997497	0.998801	SUPT20H
1154.08	0.000608922	0.212155	0.00287018	0.99771	0.99895	TMEM60
2060.56	-0.000415116	0.173571	-0.00239162	0.998092	0.999136	CPSF3
118.208	0.000918355	0.392109	0.00234209	0.998131	0.999136	ENG
494.528	0.000946569	0.399398	0.00236999	0.998109	0.999136	LOC115496437
1495.77	0.000577942	0.230223	0.00251036	0.997997	0.999136	PAK1IP1
46.3857	0.000892751	0.411056	0.00217185	0.998267	0.999212	LOC115498544
160.215	0.000766814	0.378496	0.00202595	0.998384	0.99927	FASTKD5
1751.83	-0.000363313	0.18981	-0.00191408	0.998473	0.9993	SMIM4
426.926	0.000407171	0.271792	0.0014981	0.998805	0.999468	BBS5
2167.58	0.000357746	0.224614	0.00159271	0.998729	0.999468	GMCL1
23.5558	0.00072606	0.490249	0.001481	0.998818	0.999468	LOC115492853
11.831	-0.000559421	0.52014	-0.00107552	0.999142	0.999641	LOC115495302
12.1148	-0.00043336	0.415442	-0.00104313	0.999168	0.999641	PI15
887.55	0.000443125	0.372124	0.0011908	0.99905	0.999641	TMEM189
469.438	-0.000357759	0.387803	-0.000922529	0.999264	0.999678	LOC115497721
2899.93	-0.000354405	0.45945	-0.000771368	0.999385	0.99968	LOC115498160
1330.27	0.000208147	0.258259	0.000805963	0.999357	0.99968	ST6GALNAC6
189.294	0.000238485	0.419605	0.000568356	0.999547	0.999734	NDE1
7.87037	-0.000237302	0.427406	-0.000555215	0.999557	0.999734	SFRP5
2896.8	-6.80722e-06	0.148714	-4.57737e-05	0.999963	1	COMMD7
17.273	0	0.22041	0	1	1	FSHB
13.0731	0	0.481133	0	1	1	LOC115496809
1.93275	-0.0825201	0.205426	-0.401703	0.687903		A1CF
0.789558	-0.153961	0.169358	-0.909086	0.363305		A4GNT
1.15172	-0.0991628	0.170435	-0.581822	0.560686		AADAC
7.03238	0	0.172226	0	1		AANAT
3.79434	0.125359	0.323346	0.387693	0.698243		ABCA13
0.913121	0.358309	0.303872	1.17915	0.23834		ABI3
2.97854	-0.0124162	0.17169	-0.0723173	0.942349		ACACB
0.971789	-0.0113222	0.170069	-0.0665741	0.946921		ACE2
0.489275	0	0.168327	0	1		ACER1
5.28188	0.190923	0.278215	0.686241	0.492561		ACKR2
6.96722	0.176388	0.387646	0.455024	0.649092		ACKR4
3.63572	0.157394	0.36156	0.435318	0.663332		ACRBP
6.62725	0.781733	0.44302	1.76456	0.0776385		ACSF2
2.37456	0.152075	0.244709	0.621451	0.534303		ACTL10
5.69834	0.029563	0.212029	0.139429	0.889111		ADAM28
5.80589	-0.886987	0.395885	-2.24052	0.0250574		ADGRD2
0						ADIG
5.51409	-0.0122362	0.312039	-0.0392138	0.96872		ADIPOQ
4.97454	0.219427	0.316352	0.693616	0.487923		ADRA1A
5.6924	-0.045566	0.438377	-0.103942	0.917215		ADRA1B
0.584443	0	0.168354	0	1		ADRB3
6.8156	0	0.172275	0	1		AGTR2
0.609856	0.0793453	0.168579	0.47067	0.637876		AGXT
5.83385	-0.167849	0.414737	-0.404713	0.685689		AHRR
5.46075	-0.200032	0.325719	-0.614124	0.539134		AICDA
5.46432	0.0606926	0.314863	0.192759	0.847148		ALDH1A1
0.2405	0.0573402	0.168306	0.340691	0.733336		ALX1
0.579229	0.0695317	0.168538	0.412559	0.67993		ALX3
1.68517	-0.354212	0.330643	-1.07128	0.284043		AMBP
2.05054	-0.109374	0.188259	-0.580976	0.561257		AMPD1
1.7553	-0.00143366	0.226097	-0.0063409	0.994941		ANGPTL5
3.98696	-0.656198	0.26791	-2.44932	0.0143125		ANKK1
3.2108	0.238896	0.278934	0.856461	0.391743		ANKRD1
2.96451	0.0924507	0.319577	0.289291	0.772359		ANKRD2
3.58027	0.218966	0.336459	0.650795	0.515179		ANXA10
0.351749	0.0381893	0.168306	0.226905	0.820498		AP1M2
3.88774	-0.0696842	0.351015	-0.198522	0.842637		APLNR
0.695819	0.0862272	0.168783	0.510875	0.609438		APOB
5.79983	-1.31261	0.486074	-2.70043	0.0069249		APOF
0.0765476	0	0.168306	0	1		AQP2
0.775115	0	0.168774	0	1		AQP5
0.0882727	0	0.168306	0	1		AQP8
3.51791	-0.158143	0.3904	-0.40508	0.685419		AR
0.198132	0	0.168306	0	1		ARHGAP30
6.48882	-0.836841	0.481172	-1.73917	0.0820046		ARHGAP36
0.0315654	0	0.168306	0	1		ARID3C
5.2319	-0.292122	0.373967	-0.781145	0.434717		ARL14
4.75984	0.0535357	0.513929	0.10417	0.917035		ARMC5
6.33214	0	0.183456	0	1		ARR3
0.326591	-0.232358	0.168306	-1.38057	0.16741		ASB11
0.102139	0	0.168306	0	1		ASB12
3.47848	-0.113291	0.280936	-0.403262	0.686755		ASB15
0.685142	-0.0521916	0.173774	-0.300341	0.763917		ASB16
4.99563	0.117692	0.401863	0.292865	0.769625		ASCL2
2.56858	-0.00146684	0.230107	-0.00637463	0.994914		ASIC5
1.15681	-0.101407	0.196087	-0.517153	0.605049		ASPDH
5.53998	-0.539379	0.377104	-1.43032	0.152626		ASPM
0.551074	-0.0958867	0.168424	-0.569317	0.569141		ATOH1
6.55845	0.0154536	0.374569	0.041257	0.967091		ATOH7
6.60582	-0.402535	0.437099	-0.920924	0.35709		ATP4B
1.23825	-0.0408787	0.170382	-0.239924	0.81039		ATP6V0A4
3.59414	-0.117116	0.416137	-0.281436	0.778376		ATP6V0D2
0.839476	0.0395554	0.303025	0.130535	0.896143		ATP6V1B1
5.01378	-0.011689	0.186466	-0.0626868	0.950016		ATP8B3
0						AVPR1B
0.385127	-0.0197737	0.168306	-0.117487	0.906474		BAD
6.84442	0.0622132	0.478281	0.130077	0.896506		BAK1
5.03794	0.0189785	0.202517	0.0937132	0.925337		BARHL2
1.942	0.0082341	0.202984	0.0405653	0.967642		BARX1
3.51701	-0.233582	0.274355	-0.851388	0.394554		BCL2A1
1.75754	-0.141964	0.202383	-0.70146	0.483016		BCL2L14
1.92619	-0.0254394	0.171269	-0.148535	0.881921		BDKRB2
5.91472	-0.191656	0.393813	-0.486668	0.626494		BFSP1
0						BHLHA9
0						BMP10
0.0271376	0	0.168306	0	1		BPIFC
3.29083	0.0258365	0.320436	0.0806293	0.935737		BRICD5
0.444182	-0.244008	0.168339	-1.4495	0.147198		BSND
0.36242	0	0.168306	0	1		BSX
1.47617	0.0650716	0.170908	0.38074	0.703397		BTBD18
0.216914	-0.0200118	0.168306	-0.118902	0.905353		BTG4
1.80611	0.183085	0.27538	0.664843	0.506151		C1AH12orf40
0.716737	-0.146198	0.169222	-0.863942	0.387619		C1AH12orf50
1.90903	0.32943	0.201683	1.6334	0.102384		C1H3orf85
1.6792	0.0323964	0.290687	0.111448	0.911261		C22H8orf58
1.83699	-0.0901397	0.175963	-0.512264	0.608466		C23H1orf232
0.0242147	0	0.168306	0	1		C24H11orf53
6.60905	-0.146552	0.478517	-0.306264	0.759404		C2H18orf63
1.22792	-0.069601	0.170467	-0.408296	0.683056		C2H8orf88
0.790305	0	0.169201	0	1		C2H9orf152
0.782453	-0.0154076	0.169445	-0.0909298	0.927548		C3H2orf50
6.20994	0.487818	0.425202	1.14726	0.251274		C3H6orf58
3.10897	0.189191	0.328373	0.576146	0.564517		C4H2orf81
1.38047	0.010304	0.170502	0.0604334	0.95181		C4H4orf54
4.52764	0.0456909	0.185925	0.245749	0.805877		C5
2.02477	0.195758	0.414667	0.472084	0.636867		C5H11orf94
0.57781	0.123785	0.168605	0.73417	0.462845		C5H14orf39
0.296932	0	0.168306	0	1		C6H10orf105
1.92253	-0.343431	0.246471	-1.39339	0.163502		C7H21orf58
1.32338	0.132653	0.273664	0.484729	0.627868		C8A
0.830279	0.0787684	0.169294	0.465276	0.641734		C8H1orf210
3.63264	-0.0391645	0.408151	-0.0959558	0.923556		C8H1orf226
0.997534	0.141892	0.322073	0.440558	0.659533		C9
0.0982541	0	0.168306	0	1		C9H17orf50
2.40721	0.515203	0.35613	1.44667	0.147989		CA12
4.60213	-0.0523171	0.391155	-0.13375	0.8936		CA6
4.66549	-0.087515	0.318321	-0.274927	0.783373		CACNA1S
5.76495	-0.138015	0.455013	-0.30332	0.761646		CACNG1
1.00211	0.0866205	0.170091	0.509259	0.610571		CALHM1
2.56932	0.0367528	0.19506	0.188418	0.850549		CALHM3
4.16128	-0.18661	0.474516	-0.393263	0.694125		CAMP
1.54778	-0.335859	0.302779	-1.10925	0.267321		CAPN8
1.39162	0.00594338	0.170624	0.0348332	0.972213		CAPSL
0						CAPZA3
3.45087	-0.152165	0.219667	-0.692706	0.488494		CARD10
4.5934	-0.159694	0.325407	-0.490751	0.623602		CASQ2
5.69941	-0.213061	0.403297	-0.528298	0.597293		CASS4
5.96834	-0.210688	0.414417	-0.508397	0.611175		CASZ1
1.57675	-0.0783886	0.299382	-0.261835	0.793449		CAV3
3.35421	-0.322604	0.304914	-1.05802	0.290048		CBX2
1.4478	0.0205813	0.17079	0.120507	0.904082		CCDC122
6.6628	-0.090127	0.351608	-0.256328	0.797698		CCDC141
1.84723	-0.0204308	0.171162	-0.119365	0.904986		CCDC166
3.76611	-0.045836	0.311222	-0.147278	0.882913		CCDC17
2.62305	0.239922	0.271094	0.885016	0.376148		CCDC170
0.0484295	0	0.168306	0	1		CCDC172
0.0453269	0	0.168306	0	1		CCDC198
0.0866319	0.0379636	0.168306	0.225564	0.821541		CCDC60
0						CCDC63
4.80958	-0.0384285	0.172037	-0.223373	0.823245		CCDC69
6.21309	-0.363954	0.511935	-0.710939	0.477122		CCL28
3.07271	0.0843652	0.224513	0.375769	0.707088		CCR10
3.10261	0.0292332	0.257486	0.113533	0.909608		CCR9
2.63359	-0.023857	0.192101	-0.12419	0.901165		CD101
2.32243	0	0.17133	0	1		CD180
0.889266	-0.102643	0.169834	-0.604375	0.545594		CD28
3.81683	-0.793973	0.286582	-2.77049	0.00559726		CD5
2.13974	-0.179462	0.171475	-1.04658	0.295295		CD6
2.22609	-0.109022	0.304868	-0.357604	0.72064		CD7
7.16011	-0.112334	0.395251	-0.284209	0.77625		CD79B
4.5516	-0.32415	0.290078	-1.11746	0.263799		CD83
3.76101	-0.340879	0.288097	-1.18321	0.236726		CD8A
5.69424	-0.596802	0.365981	-1.63069	0.102955		CD8B
0						CDC20B
5.026	-0.306002	0.409707	-0.74688	0.455136		CDC6
2.66531	0.150222	0.234431	0.640794	0.521656		CDHR3
1.6908	0	0.170946	0	1		CDHR4
0.278972	-0.0778453	0.168306	-0.462524	0.643706		CDHR5
2.28881	-0.00838512	0.310479	-0.027007	0.978454		CDK15
3.33072	-0.0811009	0.434243	-0.186764	0.851846		CDPF1
0						CDX1
2.35646	0.0348645	0.312668	0.111506	0.911215		CDX2
5.48723	0.051369	0.42653	0.120435	0.904139		CEL
1.83382	0.320136	0.274938	1.16439	0.244264		CENPO
4.67056	-0.256837	0.365504	-0.702692	0.482248		CER1
0						CGA
5.28453	-0.00516776	0.172149	-0.0300191	0.976052		CHAD
0.29253	0	0.168306	0	1		CHRNA2
6.59398	-0.281344	0.329743	-0.853223	0.393536		CHRNA9
0.781485	-0.029366	0.169296	-0.17346	0.86229		CHRND
1.51797	-0.0118927	0.211233	-0.0563011	0.955102		CHST9
6.32068	-0.401988	0.413517	-0.97212	0.330991		CILP
1.0809	-0.0267122	0.170335	-0.156822	0.875385		CILP2
1.18756	-0.0381077	0.198112	-0.192354	0.847465		CKM
0.827876	-0.011079	0.226007	-0.0490207	0.960903		CLCF1
0.824923	-0.0676852	0.169602	-0.399082	0.689833		CLDN14
0.358057	0	0.168306	0	1		CLDN16
0						CLDN18
6.5729	-0.361273	0.368741	-0.979748	0.327211		CLDN23
1.46915	0.0902056	0.170921	0.527762	0.597665		CLDN34
6.60491	-0.913497	0.498935	-1.83089	0.0671163		CLEC3A
3.77132	0.0568258	0.280786	0.202381	0.839619		CLIC6
4.6914	-0.186405	0.353952	-0.526641	0.598443		CLRN3
6.93624	0.504301	0.464474	1.08574	0.277592		CLUL1
0						CNGA1
0.0908532	0	0.168306	0	1		CNGA4
3.84164	-0.226659	0.391301	-0.579245	0.562424		CNGB3
0.0227219	0	0.168306	0	1		CNPY1
5.12287	0.862413	0.520956	1.65544	0.0978351		CNTF
6.2849	0.155912	0.469326	0.332203	0.739736		COL13A1
2.91961	0.0842289	0.271889	0.309791	0.75672		COL17A1
5.69296	0.0419509	0.314118	0.133552	0.893757		COL28A1
0.248617	0	0.168306	0	1		COLCA2
3.40425	0.120116	0.341824	0.351396	0.725291		CPB1
0.277539	-0.077979	0.168306	-0.463318	0.643137		CPB2
0.534287	-0.130352	0.168434	-0.773907	0.438986		CPO
0.94871	-0.0777231	0.19514	-0.398293	0.690414		CRB3
1.94225	0	0.171075	0	1		CRLF2
1.97406	-0.0596149	0.171201	-0.348216	0.727678		CRYAA
7.28278	-0.0661958	0.409962	-0.161468	0.871725		CRYBA1
0.408247	-0.0200453	0.168306	-0.1191	0.905196		CRYBA2
2.41328	0.611934	0.350009	1.74834	0.0804057		CRYBA4
0.345041	-0.135874	0.168306	-0.807304	0.419491		CRYBG2
3.06677	0.0670332	0.416108	0.161096	0.872018		CRYGN
0						CSF3
3.07763	-0.154769	0.226425	-0.683534	0.49427		CTLA4
0.32725	-0.116555	0.168306	-0.692521	0.48861		CTRL
4.48651	0.219502	0.357615	0.613795	0.539351		CTSE
5.30444	-0.426072	0.366865	-1.16138	0.245485		CWH43
5.60252	-0.119794	0.463957	-0.258201	0.796252		CYP11A1
0.402935	0.153696	0.168306	0.913194	0.361141		CYP2AC7
1.44031	-0.164053	0.227151	-0.722223	0.470158		CYP2W1
1.45612	0	0.170352	0	1		CYSLTR2
4.36531	0.00941661	0.172075	0.0547239	0.956358		CYTL1
5.25871	0.237544	0.172167	1.37974	0.167668		DAZL
2.20729	0.273593	0.270367	1.01193	0.31157		DBH
1.75434	-0.159799	0.400871	-0.398629	0.690166		DBP
1.71997	-0.0988017	0.171162	-0.57724	0.563777		DCSTAMP
0.637051	0.00551567	0.16871	0.0326932	0.973919		DCT
5.91168	-0.0873668	0.488678	-0.178782	0.858109		DHDH
1.89571	-0.124251	0.404592	-0.307102	0.758766		DHH
0.640398	-0.121558	0.168768	-0.72027	0.471359		DHRS7C
0.768138	-0.131797	0.169424	-0.77791	0.436622		DHRS9
1.03168	-0.218781	0.17017	-1.28566	0.198561		DKK1
0.200907	0	0.168306	0	1		DLX3
0.0330404	0	0.168306	0	1		DLX4
0.255208	0	0.168306	0	1		DMBT1
0.216449	0.037957	0.168306	0.225524	0.821571		DMBX1
0.762387	-0.0729679	0.169406	-0.430729	0.666665		DMRT1
2.64804	-0.00476391	0.171664	-0.0277514	0.97786		DMRT3
1.93021	0.318067	0.283827	1.12063	0.262444		DNAJB1
0						DNAJB8
3.01822	0.994715	0.497866	1.99796	0.0457213		DNAJC4
2.40731	-0.0756962	0.171469	-0.441457	0.658882		DNAJC5B
1.50464	0.0507897	0.171024	0.296975	0.766486		DND1
0.0298856	-0.0199924	0.168306	-0.118786	0.905445		DOK2
4.1582	0.571511	0.359079	1.5916	0.111474		DOK3
3.15974	-0.180225	0.349119	-0.516229	0.605695		DPEP1
4.24889	-0.0461195	0.363856	-0.126752	0.899137		DPYS
3.40629	0.0823072	0.334267	0.246232	0.805503		DRGX
3.42293	0.142304	0.252928	0.562626	0.57369		DSG4
0.770673	0.00356258	0.267021	0.0133419	0.989355		DUOXA2
2.38186	0.0997613	0.275987	0.361471	0.717747		DUSP27
4.13967	-0.540567	0.409493	-1.32009	0.186805		E2F1
0.873394	0.0227456	0.169634	0.134086	0.893335		E2F2
5.94245	-0.0138092	0.209824	-0.0658132	0.947527		EDAR
1.75892	-0.230133	0.260561	-0.883223	0.377116		EFHB
0.430797	-0.0392626	0.168306	-0.233281	0.815543		EHBP1L1
3.33346	0.00142345	0.303401	0.00469164	0.996257		EHF
4.48888	0.0756275	0.280141	0.269962	0.78719		ELF3
0						ELOVL3
3.48293	-0.271842	0.412001	-0.65981	0.509376		EN1
0.048479	0	0.168306	0	1		EN2
1.40981	-0.0911072	0.191062	-0.476846	0.633472		EOMES
4.95874	-0.0943027	0.377231	-0.249987	0.802598		EPS8L3
2.82027	0	0.171612	0	1		EPYC
5.22092	-0.143453	0.382225	-0.375309	0.707431		ERP27
3.48243	0.103221	0.235472	0.438358	0.661127		ESRP1
6.30021	0.183744	0.421715	0.435707	0.663049		ETS1
1.18277	-0.300873	0.402	-0.74844	0.454195		EVI2B
1.14889	0.225933	0.170414	1.32579	0.184909		EVPL
1.79449	-0.19599	0.171256	-1.14443	0.252446		EVX1
0						EVX2
1.16021	-0.114448	0.197257	-0.580196	0.561782		EXO1
4.5107	0.164805	0.287851	0.572534	0.56696		EXOC3L4
2.70013	0.0284383	0.216923	0.131098	0.895698		F2RL3
5.68226	-0.65	0.425499	-1.52762	0.126608		F8
0.40148	0.0573122	0.168306	0.340525	0.733461		F9
0.330086	0.192373	0.168306	1.143	0.253038		FABP2
0.510936	0.0781997	0.168378	0.46443	0.64234		FABP6
4.2548	-0.0436952	0.258311	-0.169157	0.865673		FAM163A
0.0498271	0	0.168306	0	1		FAM237A
0.755566	0	0.168706	0	1		FAM240A
3.30926	0.100319	0.330763	0.303296	0.761664		FAM3B
5.37212	0.313418	0.421523	0.743538	0.457156		FAM3D
6.1509	0.104876	0.329416	0.318369	0.750205		FAM83B
5.08287	-0.140439	0.341276	-0.411512	0.680697		FAM83F
0.721394	-0.104011	0.169303	-0.614348	0.538986		FAM83G
2.68453	-0.293807	0.39133	-0.750791	0.452778		FAM83H
3.66008	-0.202388	0.30684	-0.659588	0.509518		FAT2
4.61513	0.26662	0.380957	0.699867	0.48401		FBXO39
0.674993	-0.341211	0.168858	-2.02069	0.0433114		FBXO43
3.90392	-0.0150249	0.171955	-0.087377	0.930372		FER1L6
0.0996542	0	0.168306	0	1		FERD3L
1.307	0.0762457	0.227495	0.335154	0.737509		FETUB
2.23106	-0.0541342	0.251739	-0.215041	0.829735		FEZF1
0						FGA
0.0242147	0	0.168306	0	1		FGF4
2.42514	-0.0574554	0.171615	-0.334793	0.737781		FGFBP1
0.217462	-0.000538822	0.168306	-0.00320145	0.997446		FGG
4.16014	-0.302534	0.384234	-0.787369	0.431066		FNDC11
0						FOXA1
0.019809	0	0.168306	0	1		FOXA2
2.8464	0.0563593	0.171727	0.328191	0.742767		FOXB1
0.0305001	-0.0199924	0.168306	-0.118786	0.905445		FOXD3
0.514595	0	0.168313	0	1		FOXE3
0.63377	0.178029	0.168858	1.05431	0.29174		FOXF1
5.88024	0.319282	0.337119	0.947088	0.343594		FOXI3
7.00468	0.233261	0.409272	0.569942	0.568717		FOXL1
2.60598	0.0157248	0.384585	0.0408876	0.967385		FOXL2
0.431766	0	0.168306	0	1		FOXN1
0						FOXN4
6.62643	-0.231123	0.372033	-0.621243	0.53444		FRK
7.05601	-0.144786	0.366971	-0.394544	0.69318		FRMD7
1.77924	0.136918	0.175971	0.778071	0.436527		FSCN2
5.61054	0.0183797	0.172194	0.106739	0.914996		FTCD
1.51217	0.0874236	0.248662	0.351576	0.725156		FYB2
2.462	-0.0170342	0.212388	-0.0802032	0.936076		G6PC
6.28202	-0.273147	0.354045	-0.771505	0.440408		GABRR3
2.68742	-0.0419319	0.215691	-0.194408	0.845857		GALNT6
6.5771	-0.230799	0.370601	-0.622769	0.533436		GALR2
1.56708	-0.043912	0.171011	-0.256779	0.797349		GAS2L3
5.49896	0.0518233	0.312851	0.165649	0.868433		GASK1A
1.11282	-0.0287682	0.261498	-0.110013	0.912399		GATA1
1.73105	-0.0515162	0.171318	-0.300704	0.76364		GATA4
4.54084	0.0433226	0.293153	0.147782	0.882515		GATA5
1.7256	-0.00963163	0.206912	-0.0465494	0.962872		GATA6
0						GCG2
0.152501	-0.0972163	0.168306	-0.577618	0.563522		GCM1
0.264323	0	0.168306	0	1		GCM2
0.467961	0	0.168306	0	1		GCNT2
1.28897	-0.0714178	0.170602	-0.418623	0.675492		GCNT3
3.13415	0.00380098	0.406949	0.00934019	0.992548		GDF15
6.88386	-0.196339	0.40792	-0.481318	0.63029		GDF2
3.15528	-0.015274	0.34974	-0.0436725	0.965165		GDF5
0.175411	0	0.168306	0	1		GDF6
3.37285	0.0515117	0.405366	0.127075	0.898881		GDF7
0.133818	0	0.168306	0	1		GFAP
4.28211	-0.481596	0.383487	-1.25583	0.209177		GFI1
0						GHRHR
5.29823	-0.253942	0.470357	-0.539891	0.589272		GIPC1
6.34639	-0.216975	0.458495	-0.473232	0.636047		GIPC3
5.48247	-0.254952	0.356651	-0.714852	0.474701		GJA3
1.63304	-0.0547622	0.171118	-0.320027	0.748948		GJA8
1.37583	0	0.170459	0	1		GJB3
0.158787	0	0.168306	0	1		GJD3
2.74711	-0.256552	0.217467	-1.17973	0.238109		GJD4
0.118682	0	0.168306	0	1		GKN2
0.210492	-0.0779312	0.168306	-0.463034	0.64334		GLOD5
3.7432	-0.0431461	0.377624	-0.114257	0.909034		GLP2R
1.53011	-0.221513	0.170969	-1.29563	0.195103		GNAT3
5.1482	0.0131406	0.172138	0.0763376	0.939151		GNB3
2.8542	-0.124494	0.305271	-0.407814	0.68341		GNG13_1
3.13541	-0.0811797	0.432234	-0.187814	0.851022		GNGT2
0.0548437	0	0.168306	0	1		GNRH1
0.0510317	0	0.168306	0	1		GOLT1A
0.416171	-0.0200249	0.168306	-0.11898	0.905292		GP1BB
3.68341	-0.197912	0.299627	-0.660528	0.508915		GP5
5.91181	0.130352	0.30062	0.43361	0.664572		GPA33
0						GPR119
5.13336	0.0018977	0.306455	0.00619245	0.995059		GPR132
2.06666	-0.0572231	0.171277	-0.334098	0.738306		GPR141
0.787285	-0.0804501	0.169136	-0.475653	0.634322		GPR142
0.502706	0	0.168306	0	1		GPR148
6.971	0.296171	0.439325	0.67415	0.500216		GPR15
1.25933	0.074505	0.170682	0.436514	0.662464		GPR174
6.45391	0.513261	0.43574	1.17791	0.238833		GPR39
3.04691	-0.365372	0.316641	-1.1539	0.248542		GPR55
1.28919	0.0404273	0.170606	0.236963	0.812685		GPR87
0.280674	0	0.168306	0	1		GPRC6A
2.43394	-0.192722	0.22241	-0.866516	0.386207		GRAP
3.58214	-0.0771491	0.171914	-0.448767	0.6536		GRB7
0						GRIFIN
1.38951	-0.106725	0.188313	-0.566745	0.570887		GRXCR1
0.605363	-0.261721	0.168751	-1.55093	0.120919		GRXCR2
1.43686	0	0.170809	0	1		GSC
3.67256	0.101404	0.266373	0.380686	0.703436		GSX1
2.88171	-0.100263	0.32841	-0.305297	0.76014		GSX2
0						GUCA1A
0.150636	0.0378778	0.168306	0.225054	0.821937		GUCA1B
0.545173	0.0789433	0.168444	0.468661	0.639312		GUCA1C
1.12545	-0.0208251	0.17958	-0.115966	0.90768		GUCY2D
3.12547	0	0.171642	0	1		GUCY2F
3.63217	-0.574245	0.433742	-1.32393	0.185526		HAAO
1.1327	-0.0371443	0.170145	-0.218309	0.827188		HABP2
0.0912424	0.0188041	0.168306	0.111726	0.911041		HAMP
0						HAND1
0						HAND2
0.619216	0	0.168624	0	1		HAO2
1.10405	0.0686786	0.436642	0.157288	0.875018		HAUS7
0.452245	0.113542	0.16834	0.67448	0.500006		HBAP
2.04094	-0.015858	0.171395	-0.092523	0.926283		HEPHL1
3.84605	-0.0252539	0.171959	-0.14686	0.883243		HES5
1.50403	0.231172	0.170967	1.35214	0.176329		HGD
1.41204	0.318338	0.313306	1.01606	0.309599		HHLA1
0						HIPK4
5.20285	-0.342755	0.450304	-0.761162	0.44656		HLX
1.72983	0.00951474	0.171122	0.0556022	0.955659		HMGCS2
0						HMX2
0.806042	-0.166956	0.169595	-0.984435	0.324901		HMX3
4.96395	0.306599	0.381586	0.803485	0.421695		HNF1B
6.3496	-0.183898	0.507683	-0.362231	0.71718		HNF4G
4.32479	-0.177226	0.403536	-0.439183	0.660529		HOGA1
1.36789	0	0.170367	0	1		HOXA1
0						HOXA10
0.0272159	-0.0199924	0.168306	-0.118786	0.905445		HOXA11
1.93342	0	0.170928	0	1		HOXA13
0.185429	-0.0393871	0.168306	-0.234022	0.814968		HOXA2
0.983992	-0.0160811	0.169432	-0.0949116	0.924385		HOXA3
0.410351	0	0.168306	0	1		HOXA4
0.807444	-0.0347349	0.16891	-0.205641	0.837071		HOXA5
0						HOXA6
3.63771	-0.179227	0.287958	-0.622408	0.533674		HOXA7
0.318107	0	0.168306	0	1		HOXA9
0.432748	0	0.168306	0	1		HOXB1
0.0257297	0	0.168306	0	1		HOXB2
0						HOXB3
0						HOXB4
1.54422	0.0380667	0.170717	0.222981	0.82355		HOXB5
0.829354	0.123476	0.169687	0.72767	0.466816		HOXB6
0.250218	-0.077917	0.168306	-0.462949	0.643401		HOXB7
0						HOXB8
0.152723	0	0.168306	0	1		HOXB9
3.41201	0.0334376	0.171848	0.194577	0.845724		HOXC13
0.0315654	0	0.168306	0	1		HOXC6
0						HOXD10
0						HOXD11
0						HOXD12
0						HOXD13
0.224551	0	0.168306	0	1		HOXD3
0.323876	0	0.168306	0	1		HOXD8
0.0767956	0	0.168306	0	1		HOXD9
5.36308	-0.385785	0.462244	-0.834592	0.403947		HPGDS
1.83948	-0.144657	0.319623	-0.452586	0.650847		HRG
6.44538	0.239896	0.366267	0.654976	0.512483		HSD3B1
6.76833	0.0905396	0.314631	0.287764	0.773527		HTR5A
2.29329	-0.301614	0.210117	-1.43545	0.151158		IFNG
0.113582	0	0.168306	0	1		IGF2BP1
1.79724	-0.0958702	0.295701	-0.324214	0.745776		IGFALS
4.64648	0.138036	0.280509	0.492091	0.622655		IGFN1
5.14542	-0.417259	0.45884	-0.909379	0.36315		IHH
5.76244	-0.328018	0.374682	-0.875458	0.381325		IKBKE
0						IL10
6.0509	-0.0493874	0.312934	-0.15782	0.874598		IL10RA
0						IL11
0.906564	0.0452164	0.169892	0.266147	0.790126		IL17B
0.487211	0.154988	0.168369	0.920526	0.357298		IL17C
1.43462	0	0.170744	0	1		IL17REL
3.90084	-0.0506054	0.342288	-0.147845	0.882465		IL18RAP
0.187702	-0.0392782	0.168306	-0.233374	0.815471		IL20RB
0.469656	-0.138401	0.168306	-0.822317	0.410897		IL21
0						IL22
0.743347	0.149592	0.168982	0.885252	0.376021		IL22RA1
2.04905	0.315669	0.433504	0.728182	0.466502		IL23A
0.150883	-0.0972163	0.168306	-0.577618	0.563522		IL26
0.836429	-0.00246415	0.169618	-0.0145276	0.988409		IL4I1
1.67257	-0.20741	0.222428	-0.932482	0.351087		IL5RA
1.78682	-0.089262	0.200085	-0.446121	0.65551		IL7R
2.12375	0.0966124	0.207708	0.465137	0.641834		IMPG1
2.1109	-0.0976636	0.230722	-0.423295	0.67208		INAVA
1.04166	-0.0329018	0.17012	-0.193404	0.846643		INHA
2.64014	-0.0472342	0.241747	-0.195386	0.84509		INHBC
0						INS
4.35991	0.0423928	0.259112	0.163608	0.87004		INSC
5.22374	-0.0694563	0.396874	-0.175009	0.861073		IQCA1
4.45633	-0.19596	0.368905	-0.531194	0.595284		IRX2
0.37989	0	0.168306	0	1		IRX3
0						IRX4
3.75898	-0.275285	0.33897	-0.812123	0.416721		IRX5
3.93051	-0.0904752	0.346743	-0.260929	0.794147		ISL2
1.42595	-0.147048	0.171887	-0.85549	0.39228		ISX
3.02934	-0.238381	0.46067	-0.517466	0.604831		ITGA2B
5.97058	-0.481175	0.519917	-0.925483	0.354715		ITGB1BP2
4.99244	0.0661856	0.368126	0.179791	0.857317		JSRP1
2.61462	-0.0167834	0.256222	-0.0655033	0.947773		KCNA10
0.0340465	0	0.168306	0	1		KCNA7
0.192728	-0.0778037	0.168306	-0.462276	0.643883		KCNE2
5.94454	-0.406677	0.498918	-0.815119	0.415004		KCNIP3
0.298856	-0.193746	0.168306	-1.15116	0.249668		KCNJ1
0.277326	0	0.168306	0	1		KCNK18
1.10533	0.10448	0.170479	0.612859	0.53997		KCNV2
0						KCTD14
0.661844	0	0.168475	0	1		KCTD18
6.70717	0.594978	0.517284	1.1502	0.250063		KEAP1
1.82023	-0.168236	0.194628	-0.864398	0.38737		KIF12
3.4095	-0.0552664	0.52139	-0.105998	0.915584		KIRREL2
5.43193	-0.729548	0.4777	-1.52721	0.126709		KLF4
3.4968	-0.278163	0.342126	-0.813044	0.416193		KLHL10
7.00784	-0.186454	0.352996	-0.528205	0.597357		KLHL31
6.47812	0.132747	0.427954	0.310189	0.756417		KLHL33
0.415333	-0.0200042	0.168306	-0.118857	0.905389		KLRG1
0						KMO
2.40924	-0.0638916	0.490728	-0.130198	0.89641		KMT2B
1.32908	0.0939594	0.182822	0.513939	0.607295		KNG1
1.4667	0.0070368	0.170843	0.0411887	0.967145		KRT20
6.01521	0	0.289338	0	1		KYNU
1.25921	0.0892529	0.170611	0.523137	0.600879		LACTBL1
3.86088	-0.0644719	0.17196	-0.374923	0.707718		LAG3
6.05085	0.487719	0.370222	1.31737	0.187716		LAMB3
1.43601	0.345852	0.422796	0.818011	0.413351		LAMC2
0.223662	-0.0587579	0.168306	-0.349114	0.727004		LBX1
0.0559993	-0.0199594	0.168306	-0.11859	0.9056		LBX2
4.43664	-0.171459	0.504235	-0.340038	0.733828		LCTL
2.47858	-0.0566131	0.322936	-0.175308	0.860838		LEAP2
0.0747406	0	0.168306	0	1		LECT2
1.9208	0	0.171253	0	1		LGSN
0.453663	-0.270745	0.16832	-1.60852	0.107722		LHX3
0.250379	-0.135802	0.168306	-0.80688	0.419736		LIF
6.69433	-0.266596	0.357069	-0.746625	0.45529		LIME1
5.16742	0.23626	0.365718	0.646016	0.518269		LIN28A
2.06626	-0.0149642	0.335956	-0.0445422	0.964472		LIPH
0.0305001	-0.0199924	0.168306	-0.118786	0.905445		LIPI
0.21255	-0.0200015	0.168306	-0.11884	0.905402		LITAFD
0.354228	-0.0779125	0.168306	-0.462923	0.64342		LMOD2
2.61726	-0.131239	0.357997	-0.366593	0.713923		LMOD3
0.562652	-0.0389568	0.168333	-0.231427	0.816983		LMX1A
0.29432	0	0.168306	0	1		LNP1
0						LOC100217483
0.0335138	0	0.168306	0	1		LOC100217498
0						LOC100217511
0.450094	0.122524	0.16836	0.72775	0.466766		LOC100217570
2.45812	0.445982	0.278639	1.60057	0.109472		LOC100217613
0.0271376	0	0.168306	0	1		LOC100217723
0.236312	0	0.168306	0	1		LOC100217735
6.98995	-0.484399	0.389025	-1.24516	0.213073		LOC100217789
0.0841518	-0.0199959	0.168306	-0.118807	0.905428		LOC100217818
0						LOC100217872
0.826082	0.198314	0.16956	1.16958	0.242171		LOC100217876
6.73201	-0.17845	0.520557	-0.342806	0.731745		LOC100217895
0.238325	0	0.168306	0	1		LOC100217899
4.24115	0.166756	0.372312	0.447894	0.65423		LOC100217918
4.1958	-0.133881	0.400801	-0.334033	0.738355		LOC100218016
2.34246	-0.527052	0.240976	-2.18716	0.028731		LOC100218133
0.304756	0	0.168306	0	1		LOC100218246
2.44598	-0.247654	0.362014	-0.6841	0.493912		LOC100218271
7.06593	0.977653	0.520223	1.8793	0.0602041		LOC100218307
0						LOC100218308
0						LOC100218321
6.63212	0.0391586	0.518491	0.0755242	0.939798		LOC100218384
0						LOC100218480
0						LOC100218575
2.09226	-0.0499247	0.201025	-0.248351	0.803863		LOC100218627
0.434201	0	0.168306	0	1		LOC100218668
1.36434	0.0919127	0.224145	0.41006	0.681762		LOC100218674
0.13218	0.0765298	0.168306	0.454707	0.64932		LOC100218721
1.23854	-0.185406	0.281727	-0.658107	0.510469		LOC100218725
0.91881	-0.169103	0.312814	-0.540587	0.588792		LOC100218771
0.463207	0	0.168306	0	1		LOC100218792
0						LOC100218808
0						LOC100218826
1.29869	-0.0204084	0.180993	-0.112758	0.910223		LOC100218869
1.4118	-0.00296895	0.275268	-0.0107857	0.991394		LOC100218875
2.80837	-0.230014	0.279082	-0.824182	0.409836		LOC100218899
1.75327	-0.216028	0.336141	-0.642671	0.520437		LOC100218926
0.932911	-0.0148682	0.169688	-0.0876211	0.930178		LOC100218931
2.6474	0.0670825	0.284444	0.235837	0.813559		LOC100218943
5.07885	-0.139051	0.299904	-0.463652	0.642897		LOC100219000
0						LOC100219014
0						LOC100219031
0.543223	0.0395068	0.168429	0.23456	0.81455		LOC100219113
0.98331	0	0.169495	0	1		LOC100219158
0.770237	-0.0867238	0.169344	-0.512116	0.60857		LOC100219164
0.0237365	0	0.168306	0	1		LOC100219169
0.665787	0	0.168762	0	1		LOC100219254
0						LOC100219277
1.10904	0	0.170093	0	1		LOC100219283
1.18918	0.0225925	0.170383	0.132598	0.894511		LOC100219353
1.25374	0.115048	0.170628	0.674264	0.500144		LOC100219387
0.0896567	-0.0586043	0.168306	-0.348202	0.727689		LOC100219442
0.242844	0	0.168306	0	1		LOC100219447
1.58743	-0.0305903	0.240772	-0.127051	0.8989		LOC100219454
0.964655	0.0530238	0.174707	0.303501	0.761508		LOC100219497
2.31014	0	0.171419	0	1		LOC100219532
4.12201	0.0780476	0.37868	0.206104	0.836709		LOC100219651
4.12208	-0.376013	0.286706	-1.31149	0.189692		LOC100219761
0						LOC100219791
0						LOC100219822
0.0681658	0	0.168306	0	1		LOC100219846
4.0066	0.216051	0.400774	0.539085	0.589828		LOC100219858
1.10209	-0.0208165	0.222126	-0.0937149	0.925336		LOC100219991
5.49229	-0.507134	0.472436	-1.07344	0.283072		LOC100219992
2.91447	0.184748	0.32126	0.575072	0.565242		LOC100220041
0						LOC100220049
0.677466	0.0440412	0.168868	0.260802	0.794245		LOC100220110
6.34469	-0.0519606	0.309519	-0.167875	0.866681		LOC100220117
5.07002	-0.102877	0.380644	-0.27027	0.786952		LOC100220118
1.01325	0.241609	0.280921	0.860062	0.389755		LOC100220125
0.339043	0	0.168306	0	1		LOC100220137
0						LOC100220151
0.255417	-0.0198857	0.168306	-0.118152	0.905947		LOC100220160
3.27846	-0.372687	0.171805	-2.16924	0.0300644		LOC100220191
0.0242633	0	0.168306	0	1		LOC100220263
4.18554	0.128198	0.309643	0.414018	0.678861		LOC100220288
0.0789929	0	0.168306	0	1		LOC100220369
0.812569	0	0.169504	0	1		LOC100220381
0.0982307	-0.0201272	0.168306	-0.119587	0.90481		LOC100220410
0.607922	-0.0382529	0.168493	-0.227029	0.820401		LOC100220430
0						LOC100220504
3.85032	-0.062948	0.401725	-0.156694	0.875486		LOC100220507
4.36978	0.182079	0.455676	0.39958	0.689466		LOC100220528
0.10855	0	0.168306	0	1		LOC100220603
0.745486	0	0.205208	0	1		LOC100220612
4.67111	-0.251117	0.17211	-1.45905	0.144551		LOC100220618
2.1643	-0.207581	0.281784	-0.736665	0.461326		LOC100220634
1.19723	0	0.170386	0	1		LOC100220647
1.11299	-0.106803	0.319771	-0.334	0.73838		LOC100220722
0.514582	0.029338	0.168485	0.174128	0.861765		LOC100220727
0						LOC100220741
4.94309	-0.58707	0.383027	-1.53271	0.125347		LOC100220754
2.52272	-0.0729065	0.274813	-0.265295	0.790782		LOC100220756
0.423352	0.152117	0.168317	0.903752	0.366127		LOC100220779
2.24008	-0.183814	0.286086	-0.642513	0.52054		LOC100220861
1.64727	-0.0107419	0.171155	-0.0627613	0.949957		LOC100220866
0						LOC100220869
1.51373	0.216891	0.342558	0.633152	0.526635		LOC100220906
1.05691	-0.013228	0.169943	-0.077838	0.937957		LOC100220978
5.92606	-0.24327	0.379046	-0.641797	0.521005		LOC100221075
0.535112	-0.0187235	0.168441	-0.111158	0.911491		LOC100221146
3.07362	0.108062	0.336859	0.320792	0.748368		LOC100221179
4.4416	-0.233072	0.465892	-0.50027	0.616885		LOC100221187
2.58419	-0.0193695	0.171584	-0.112886	0.910121		LOC100221212
0.0305001	-0.0199924	0.168306	-0.118786	0.905445		LOC100221377
0.442797	0	0.168306	0	1		LOC100221395
6.94348	-0.59822	0.449118	-1.33199	0.182864		LOC100221420
0.336028	0	0.168306	0	1		LOC100221422
0.244238	0	0.168306	0	1		LOC100221437
1.45409	0.0781172	0.289939	0.269426	0.787602		LOC100221543
5.5089	-0.214785	0.367179	-0.58496	0.558575		LOC100221565
0.0569694	0	0.168306	0	1		LOC100221664
4.79023	0.215264	0.394965	0.54502	0.58574		LOC100221672
0						LOC100221675
0.355901	-0.0585785	0.168306	-0.348048	0.727804		LOC100221685
3.53959	-0.522358	0.425233	-1.2284	0.219296		LOC100221701
1.45962	-0.115985	0.210117	-0.552004	0.580946		LOC100221754
2.02509	-0.0178384	0.276221	-0.06458	0.948508		LOC100221782
0						LOC100221788
0.485465	0.114984	0.168335	0.683068	0.494564		LOC100221837
3.97108	0.665306	0.497885	1.33627	0.181462		LOC100221838
1.4834	0.0426673	0.170895	0.24967	0.802842		LOC100221841
1.02322	0.0599516	0.172096	0.348362	0.727568		LOC100221889
5.34739	-0.344054	0.407085	-0.845165	0.398019		LOC100221952
0.0603849	-0.0392984	0.168306	-0.233494	0.815378		LOC100221991
0						LOC100221999
0.178281	0	0.168306	0	1		LOC100222002
0.169138	-0.0196297	0.168306	-0.116631	0.907152		LOC100222004
2.92095	0.13203	0.301913	0.437311	0.661886		LOC100222013
5.70785	-0.443576	0.404663	-1.09616	0.273008		LOC100222099
5.70072	0.352768	0.351726	1.00296	0.315879		LOC100222111
4.9137	0.430568	0.477137	0.902398	0.366845		LOC100222137
2.10325	-0.0288622	0.171419	-0.168372	0.866291		LOC100222140
0.230397	-0.097222	0.168306	-0.577652	0.563499		LOC100222288
0.0602235	0	0.168306	0	1		LOC100222296
3.05547	-0.0272906	0.23119	-0.118044	0.906033		LOC100222319
0.290517	-0.0392098	0.168306	-0.232968	0.815786		LOC100222323
4.14316	-0.142204	0.478699	-0.297064	0.766418		LOC100222331
0.960897	-0.214963	0.17004	-1.26419	0.206161		LOC100222345
0.227219	0	0.168306	0	1		LOC100222370
0.13657	0	0.168306	0	1		LOC100222616
0						LOC100222674
0						LOC100222690
2.81391	-0.258678	0.374119	-0.691435	0.489293		LOC100222702
6.6895	0.240122	0.410706	0.584656	0.558779		LOC100222730
4.30027	-0.00403215	0.342712	-0.0117654	0.990613		LOC100222774
0.441164	0	0.168306	0	1		LOC100222819
2.74222	-0.0414867	0.191448	-0.216699	0.828443		LOC100222883
2.47933	-0.0859531	0.177125	-0.485269	0.627486		LOC100222957
0.531998	0.0978374	0.16843	0.58088	0.561321		LOC100223087
0.383906	0	0.168306	0	1		LOC100223151
5.42023	0.176408	0.277526	0.635644	0.525008		LOC100223270
0.224381	-0.0199613	0.168306	-0.118601	0.905591		LOC100223328
6.7757	0.0871168	0.335989	0.259284	0.795416		LOC100223404
0						LOC100223460
0.840385	0	0.169393	0	1		LOC100223483
0.438303	0.0186327	0.168306	0.110708	0.911848		LOC100223591
0.302802	-0.0586166	0.168306	-0.348275	0.727634		LOC100223596
0.487778	0	0.168306	0	1		LOC100223643
3.80222	0.295735	0.423074	0.699015	0.484543		LOC100223668
2.96415	-0.0675108	0.262161	-0.257516	0.79678		LOC100223676
6.20674	-0.691176	0.360203	-1.91885	0.0550035		LOC100223710
0						LOC100223745
0						LOC100223778
4.52209	-0.385113	0.451052	-0.853809	0.393211		LOC100223901
6.35974	-0.557598	0.403219	-1.38286	0.166707		LOC100223994
0.375685	0	0.168306	0	1		LOC100223996
0.285616	-0.0198773	0.168306	-0.118102	0.905987		LOC100224002
0						LOC100224081
0						LOC100224089
0.0305001	-0.0199924	0.168306	-0.118786	0.905445		LOC100224131
3.13267	-0.15286	0.32467	-0.470818	0.637771		LOC100224181
0						LOC100224242
0.796651	0.0388555	0.29126	0.133405	0.893873		LOC100224281
1.51638	0	0.170823	0	1		LOC100224284
2.61133	-0.0136723	0.254635	-0.0536936	0.957179		LOC100224585
2.47528	0.0190774	0.421548	0.0452556	0.963904		LOC100224630
0.688988	0.0333649	0.169173	0.197224	0.843652		LOC100224639
0.590227	0	0.168491	0	1		LOC100224661
5.92146	0.681534	0.520064	1.31048	0.190033		LOC100224669
1.20969	0	0.170437	0	1		LOC100224754
0.119542	-0.0779103	0.168306	-0.46291	0.643429		LOC100224770
3.28268	0.124305	0.400107	0.31068	0.756044		LOC100224784
0.260232	0.0187029	0.168306	0.111125	0.911518		LOC100224801
2.53796	0.0408063	0.333776	0.122257	0.902696		LOC100224843
0.434086	0.0186757	0.168306	0.110963	0.911646		LOC100224866
0						LOC100224874
0.927515	0.172163	0.169952	1.01301	0.311056		LOC100224907
0.155795	-0.0394188	0.168306	-0.234209	0.814822		LOC100224925
0						LOC100225021
3.21373	-0.632176	0.506972	-1.24696	0.212411		LOC100225076
5.56541	0.20358	0.492249	0.413571	0.679188		LOC100225145
0						LOC100225194
0						LOC100225221
2.74048	0	0.171489	0	1		LOC100225279
0						LOC100225410
5.54041	0.013132	0.418212	0.0314003	0.97495		LOC100225458
3.53807	-0.726725	0.463569	-1.56767	0.116957		LOC100225556
0						LOC100225573
1.66373	0	0.170892	0	1		LOC100225592
0.446973	-0.116589	0.16831	-0.692705	0.488495		LOC100225635
4.13976	0.00297852	0.171957	0.0173213	0.98618		LOC100225686
0						LOC100225789
0						LOC100225797
4.05227	0.301026	0.427771	0.703707	0.481615		LOC100225820
0.0952776	0	0.168306	0	1		LOC100225832
0.122001	-0.0779103	0.168306	-0.46291	0.643429		LOC100225866
0						LOC100225898
0.402843	0	0.168306	0	1		LOC100225909
1.21711	0.0318836	0.204788	0.155691	0.876277		LOC100225918
0						LOC100225946
2.15983	-0.104323	0.226645	-0.460293	0.645306		LOC100225970
0.383153	0	0.168306	0	1		LOC100225977
3.8543	0.128877	0.446219	0.28882	0.772719		LOC100225980
5.57566	-0.248145	0.172165	-1.44132	0.149495		LOC100225999
0.418873	-0.155058	0.168306	-0.92129	0.356899		LOC100226032
0.384003	-0.210914	0.168311	-1.25312	0.210162		LOC100226034
0.35712	-0.01975	0.168306	-0.117346	0.906586		LOC100226062
1.68864	-0.0587071	0.17308	-0.339191	0.734466		LOC100226079
1.61107	0.057896	0.171048	0.338478	0.735003		LOC100226082
1.33772	0.0493465	0.17079	0.28893	0.772635		LOC100226112
0.0542751	0	0.168306	0	1		LOC100226156
0.686056	0	0.168625	0	1		LOC100226208
0.261202	-0.0588677	0.168306	-0.349766	0.726514		LOC100226218
2.00827	0.0878447	0.267028	0.328972	0.742177		LOC100226220
0.293471	-0.17444	0.168306	-1.03645	0.299993		LOC100226358
0						LOC100226410
0.122001	-0.0779103	0.168306	-0.46291	0.643429		LOC100226446
0.0249135	0	0.168306	0	1		LOC100226449
6.64483	0.14067	0.440337	0.319459	0.749378		LOC100226474
0						LOC100226508
0.146613	-0.0778938	0.168306	-0.462812	0.643499		LOC100226530
0						LOC100226538
0						LOC100226559
0						LOC100226587
0						LOC100226594
0.0996542	0	0.168306	0	1		LOC100226599
0.254748	-0.0779283	0.168306	-0.463017	0.643352		LOC100226600
0.797035	-0.00908474	0.169441	-0.0536161	0.957241		LOC100226671
0						LOC100226705
0.641283	-0.13115	0.175754	-0.746215	0.455537		LOC100226721
0.861203	-0.354181	0.317075	-1.11703	0.263983		LOC100226875
2.5188	-0.225192	0.319183	-0.705525	0.480483		LOC100226894
1.97091	-0.0287207	0.171075	-0.167884	0.866675		LOC100226896
0.185127	0.134456	0.168306	0.798877	0.424362		LOC100226912
4.42695	0.309153	0.411424	0.751421	0.452399		LOC100226962
0.989288	-0.0344996	0.170026	-0.202908	0.839207		LOC100227010
0.0435207	0	0.168306	0	1		LOC100227026
1.66334	-0.473676	0.266551	-1.77705	0.0755597		LOC100227069
0.602164	0	0.168538	0	1		LOC100227084
1.48114	-0.343583	0.335818	-1.02312	0.30625		LOC100227088
0.318909	0	0.168306	0	1		LOC100227114
0.225265	0	0.168306	0	1		LOC100227127
6.67513	1.34335	0.402943	3.33385	0.000856521		LOC100227160
1.63697	0.0665993	0.372602	0.178741	0.858141		LOC100227201
2.82414	0.150125	0.192452	0.780062	0.435354		LOC100227226
2.1199	-0.0299118	0.340094	-0.0879518	0.929915		LOC100227242
0.985618	-0.0117986	0.171688	-0.068721	0.945212		LOC100227271
7.05585	-0.113019	0.451725	-0.250194	0.802437		LOC100227365
0.156031	-0.0395968	0.168306	-0.235267	0.814001		LOC100227400
1.36306	-0.198026	0.170853	-1.15905	0.246437		LOC100227468
3.76466	0.0181486	0.319847	0.0567414	0.954751		LOC100227476
6.19813	-0.348511	0.410254	-0.849501	0.395603		LOC100227529
0						LOC100227541
5.48904	0.335819	0.434528	0.772836	0.43962		LOC100227542
2.02542	0.0237174	0.33726	0.0703236	0.943936		LOC100227551
1.53643	-0.159001	0.171628	-0.926432	0.354222		LOC100227654
1.10808	0	0.170183	0	1		LOC100227764
2.57665	0.0903474	0.485003	0.186282	0.852223		LOC100227822
5.31961	-0.0879658	0.497566	-0.176792	0.859672		LOC100227823
3.61954	0.0090154	0.250439	0.0359984	0.971284		LOC100227844
0.0255159	0	0.168306	0	1		LOC100227862
1.02678	-0.0473928	0.170054	-0.278693	0.780481		LOC100227863
0.328741	-0.213052	0.168306	-1.26586	0.205562		LOC100227875
2.27077	0.145635	0.257056	0.56655	0.57102		LOC100227878
0.615422	0	0.168335	0	1		LOC100227977
0.700206	-0.118947	0.16894	-0.704079	0.481384		LOC100227999
3.24245	0.0540456	0.229019	0.235987	0.813443		LOC100228042
4.58564	-0.140692	0.30442	-0.462165	0.643963		LOC100228079
0.383797	0.0767377	0.168306	0.455943	0.648431		LOC100228108
0						LOC100228109
3.46065	0.0553542	0.443464	0.124822	0.900664		LOC100228209
0.383324	0	0.168306	0	1		LOC100228263
0						LOC100228285
2.69027	-0.0835217	0.375098	-0.222666	0.823795		LOC100228336
0.229265	0	0.168306	0	1		LOC100228354
1.41846	-0.00897129	0.170761	-0.0525371	0.958101		LOC100228379
1.55155	0.0744374	0.217125	0.342831	0.731725		LOC100228408
0.112044	0.0379097	0.168306	0.225243	0.82179		LOC100228485
4.68661	0.241867	0.466429	0.51855	0.604075		LOC100228587
4.46985	0.689074	0.46854	1.47068	0.141377		LOC100228608
0.0257297	0	0.168306	0	1		LOC100228642
1.83099	-0.0625799	0.277082	-0.225854	0.821315		LOC100228673
1.23265	-0.181317	0.201628	-0.899266	0.368511		LOC100228736
0.0305001	-0.0199924	0.168306	-0.118786	0.905445		LOC100228770
2.9398	0.815191	0.457759	1.78083	0.0749404		LOC100228825
0.42249	0	0.168306	0	1		LOC100228855
0.205297	0	0.168306	0	1		LOC100228856
5.885	-0.00956147	0.172159	-0.0555388	0.955709		LOC100228861
0						LOC100228872
6.09814	-0.847956	0.452866	-1.87242	0.0611483		LOC100228906
0.29432	0	0.168306	0	1		LOC100228937
0.43999	-0.154828	0.168308	-0.919908	0.357621		LOC100228957
0						LOC100229009
0.59407	0	0.168454	0	1		LOC100229020
1.26631	0.0316066	0.170631	0.185234	0.853046		LOC100229064
2.60782	-1.03339	0.492955	-2.09631	0.036055		LOC100229139
2.51821	-0.128475	0.17195	-0.747164	0.454965		LOC100229165
6.22146	-0.207857	0.512794	-0.405342	0.685226		LOC100229180
5.37742	0.137135	0.390839	0.350873	0.725683		LOC100229225
7.20284	0.0366472	0.520143	0.070456	0.943831		LOC100229282
0.0305001	-0.0199924	0.168306	-0.118786	0.905445		LOC100229354
0.0279737	0	0.168306	0	1		LOC100229372
0.247312	0	0.168306	0	1		LOC100229447
0.0727899	0	0.168306	0	1		LOC100229474
0						LOC100229497
6.62671	0.034771	0.479812	0.072468	0.942229		LOC100229550
0						LOC100229618
0.181305	-0.0199673	0.168306	-0.118637	0.905563		LOC100229676
0						LOC100229718
4.0203	-0.0409492	0.346169	-0.118293	0.905836		LOC100229734
2.9622	0.491927	0.298322	1.64898	0.099152		LOC100229751
0						LOC100229778
1.44116	0.259904	0.299301	0.868371	0.385191		LOC100229783
1.28479	-0.00675151	0.170542	-0.0395886	0.968421		LOC100229852
1.44859	0	0.170693	0	1		LOC100229977
2.55468	-0.0426231	0.199154	-0.214021	0.830531		LOC100229988
0						LOC100230015
4.5997	-0.0830427	0.390058	-0.212898	0.831406		LOC100230051
7.13032	-0.0346425	0.450794	-0.0768479	0.938745		LOC100230182
4.2563	-0.374345	0.498384	-0.751118	0.452582		LOC100230192
0						LOC100230211
2.23118	0	0.171476	0	1		LOC100230278
1.31823	0.0490357	0.185087	0.264934	0.791061		LOC100230285
0.267786	-0.0585516	0.168306	-0.347888	0.727924		LOC100230290
0.0242147	0	0.168306	0	1		LOC100230328
0.0271376	0	0.168306	0	1		LOC100230362
2.40733	-0.0558297	0.268064	-0.20827	0.835018		LOC100230413
7.03161	-0.454668	0.352412	-1.29016	0.196995		LOC100230452
0.826672	0	0.169104	0	1		LOC100230474
6.07063	-0.213124	0.353234	-0.603352	0.546274		LOC100230483
2.41809	-0.820151	0.442493	-1.85348	0.0638137		LOC100230531
0.448037	0	0.168306	0	1		LOC100230575
0						LOC100230622
0.58954	0	0.168458	0	1		LOC100230680
3.64536	-0.0230052	0.333056	-0.069073	0.944931		LOC100230707
2.41592	-0.311835	0.171501	-1.81827	0.0690225		LOC100230782
0.796365	-0.0645042	0.169165	-0.381309	0.702974		LOC100230811
0.800842	-0.053188	0.169472	-0.313845	0.753638		LOC100230849
0.668265	0.0297533	0.19545	0.15223	0.879006		LOC100230866
0						LOC100230890
1.838	-0.0294481	0.424946	-0.0692984	0.944752		LOC100230903
0.0660807	0	0.168306	0	1		LOC100230925
0.892326	-0.0579837	0.169824	-0.341433	0.732777		LOC100230937
1.82112	-0.0434019	0.337734	-0.128509	0.897746		LOC100230988
2.83913	-0.519854	0.233823	-2.22328	0.0261972		LOC100231047
3.08488	-0.204927	0.34938	-0.586543	0.557511		LOC100231060
2.49302	-0.214357	0.30284	-0.707823	0.479055		LOC100231110
3.33305	-0.0764395	0.264641	-0.288843	0.772702		LOC100231164
0.453117	0.0570344	0.168328	0.338829	0.734739		LOC100231275
0						LOC100231293
3.8586	0.177374	0.340824	0.520426	0.602766		LOC100231317
5.38929	0	0.192629	0	1		LOC100231322
0.255159	0	0.168306	0	1		LOC100231355
3.60559	-0.00433076	0.171764	-0.0252134	0.979885		LOC100231371
0						LOC100231508
0.250032	-0.019985	0.168306	-0.118742	0.90548		LOC100231542
4.04613	-0.25249	0.416711	-0.605913	0.544573		LOC100231554
0.300516	-0.0395211	0.168306	-0.234818	0.81435		LOC100231557
0.916286	0	0.169526	0	1		LOC100231622
0.648208	0	0.168571	0	1		LOC100231656
0.375145	-0.0392594	0.168306	-0.233262	0.815558		LOC100231666
1.21176	0.261627	0.352089	0.743071	0.457438		LOC100231709
4.26218	-0.801309	0.310929	-2.57714	0.00996207		LOC100231724
4.31205	0.0741444	0.338894	0.218784	0.826818		LOC100231740
0.306242	-0.0199691	0.168306	-0.118648	0.905554		LOC100231768
4.10285	-0.328056	0.457379	-0.717252	0.473219		LOC100231783
3.16524	0.484627	0.456881	1.06073	0.288813		LOC100231785
0.155021	0	0.168306	0	1		LOC100231824
1.2114	-0.171855	0.170576	-1.0075	0.313696		LOC100231835
2.30706	-0.0337152	0.171483	-0.196609	0.844133		LOC100231840
0.470057	-0.0584906	0.168312	-0.347513	0.728206		LOC100231857
0.305192	-0.0393321	0.168306	-0.233694	0.815222		LOC100231916
0.0591987	0	0.168306	0	1		LOC100231974
0.707438	0.0402629	0.169108	0.23809	0.811811		LOC100232028
0						LOC100232116
1.24326	0	0.170563	0	1		LOC100232225
0.0237365	0	0.168306	0	1		LOC100232280
0.25012	-0.155134	0.168306	-0.921741	0.356664		LOC100232294
0						LOC100232295
4.04955	0.0465928	0.278609	0.167234	0.867186		LOC100232337
0.184632	0	0.168306	0	1		LOC100232372
3.7136	-0.176377	0.30406	-0.580071	0.561866		LOC100232375
1.88927	-0.0687151	0.171308	-0.40112	0.688332		LOC100232456
0.178462	0	0.168306	0	1		LOC100232544
0.085454	0	0.168306	0	1		LOC100232594
0.145941	-0.0585348	0.168306	-0.347788	0.727999		LOC100232617
1.08798	-0.0566495	0.177446	-0.31925	0.749537		LOC100232694
1.23256	-0.011142	0.170368	-0.0653994	0.947856		LOC100232745
0.156833	-0.0198202	0.168306	-0.117763	0.906256		LOC100232747
0.158891	0	0.168306	0	1		LOC100232776
6.66474	0.23997	0.440589	0.544657	0.58599		LOC100232832
5.44327	-0.151427	0.478591	-0.316401	0.751698		LOC100232834
0						LOC101232826
5.46776	-0.460507	0.481941	-0.955525	0.339312		LOC101232870
2.31739	0.00721666	0.330964	0.021805	0.982604		LOC101232871
2.33439	0.152622	0.272941	0.559174	0.576043		LOC101232903
4.467	0.184508	0.416438	0.443063	0.65772		LOC101232904
1.72489	0.00789306	0.170774	0.0462192	0.963136		LOC101232915
0.121074	0	0.168306	0	1		LOC101233106
6.67534	-0.0536226	0.517412	-0.103636	0.917458		LOC101233115
2.90112	-0.312132	0.345326	-0.903876	0.366061		LOC101233160
4.97054	-0.0457598	0.442896	-0.10332	0.917709		LOC101233280
0.52768	0.0196672	0.168364	0.116814	0.907008		LOC101233297
4.40864	0.149841	0.395507	0.378859	0.704793		LOC101233334
0.887835	0.151475	0.191392	0.791438	0.428689		LOC101233355
6.27796	-1.14954	0.359163	-3.20061	0.00137138		LOC101233449
5.06584	-0.359217	0.305705	-1.17504	0.239977		LOC101233451
5.43837	0.676596	0.521317	1.29786	0.194336		LOC101233471
0.145288	0	0.168306	0	1		LOC101233500
3.51837	0.0453203	0.397237	0.114089	0.909167		LOC101233523
2.95663	0.0764421	0.343687	0.222418	0.823989		LOC101233529
0.266946	0	0.168306	0	1		LOC101233536
7.10956	0.153685	0.512337	0.299968	0.764202		LOC101233539
0.327102	0	0.168306	0	1		LOC101233554
4.86829	-0.122414	0.404791	-0.302411	0.762339		LOC101233590
5.04447	-0.0417047	0.432378	-0.0964542	0.92316		LOC101233692
5.5723	-0.126399	0.43946	-0.287624	0.773634		LOC101233767
2.70431	0.216541	0.403208	0.537046	0.591236		LOC101233771
0.0284847	0	0.168306	0	1		LOC101233866
0.605771	0.0784363	0.16858	0.465275	0.641734		LOC101233889
0.612629	0.019307	0.191036	0.101065	0.919499		LOC101233900
1.60403	0.0273133	0.227095	0.120272	0.904268		LOC101233915
0.0921106	0.0572316	0.168306	0.340045	0.733822		LOC101233975
0						LOC101234008
0.112623	0	0.168306	0	1		LOC101234111
6.59572	-1.35419	0.415562	-3.25871	0.00111921		LOC101234135
0.133546	-0.0584184	0.168306	-0.347097	0.728518		LOC101234147
2.2069	-0.126615	0.369884	-0.342309	0.732118		LOC101234162
0						LOC101234183
3.02809	-0.0108931	0.406429	-0.0268019	0.978618		LOC101234190
5.87363	0.534342	0.476318	1.12182	0.26194		LOC101234197
1.09583	0.0120437	0.210987	0.0570825	0.954479		LOC101234217
0						LOC101234245
4.11189	0.006496	0.423504	0.0153387	0.987762		LOC105758476
0.659343	0	0.16846	0	1		LOC105758502
0.0876146	-0.0399082	0.168306	-0.237117	0.812566		LOC105758523
3.88242	-0.466147	0.490048	-0.951227	0.341489		LOC105758560
6.81621	-0.174469	0.505275	-0.345296	0.729872		LOC105758587
4.8137	-0.424842	0.49387	-0.86023	0.389662		LOC105758588
0.0887725	-0.0204416	0.168306	-0.121455	0.90333		LOC105758631
0						LOC105758677
0						LOC105758678
0						LOC105758679
5.23848	-0.124761	0.394071	-0.316595	0.751551		LOC105758686
3.29993	0.129569	0.488777	0.265089	0.790941		LOC105758698
2.51981	0.119021	0.362313	0.328504	0.74253		LOC105758721
0.179861	0.115351	0.168306	0.685365	0.493113		LOC105758735
2.15764	-0.00414736	0.271697	-0.0152646	0.987821		LOC105758748
0.0970532	0	0.168306	0	1		LOC105758758
6.74357	-0.602244	0.342825	-1.75671	0.078967		LOC105758803
0.510652	0	0.168328	0	1		LOC105758805
0						LOC105758840
2.15132	0	0.215836	0	1		LOC105758841
0						LOC105758842
0						LOC105758844
0						LOC105758845
0						LOC105758846
0						LOC105758847
0						LOC105758848
0						LOC105758849
0						LOC105758850
0						LOC105758851
1.67682	-0.0762235	0.179644	-0.424302	0.671345		LOC105758852
0.125233	0	0.168306	0	1		LOC105758853
0.0255159	0	0.168306	0	1		LOC105758854
3.11295	-0.0131088	0.213205	-0.0614846	0.950973		LOC105758855
0						LOC105758858
0						LOC105758859
0						LOC105758860
1.73472	0.0835023	0.370319	0.225487	0.8216		LOC105758871
5.7938	-0.363975	0.515424	-0.706166	0.480085		LOC105758882
0.286227	-0.0394148	0.168306	-0.234186	0.814841		LOC105758906
2.11801	-0.707508	0.436564	-1.62063	0.105097		LOC105758911
0						LOC105758920
2.95124	-0.0491584	0.276781	-0.177608	0.859031		LOC105758923
1.06057	-0.0303427	0.192205	-0.157866	0.874562		LOC105758935
3.13831	-0.47457	0.345067	-1.3753	0.16904		LOC105758978
2.82295	-0.257503	0.210532	-1.2231	0.221291		LOC105758993
0						LOC105759110
1.13563	0	0.169723	0	1		LOC105759119
1.65538	0.124987	0.225782	0.553572	0.579872		LOC105759120
0.145288	0	0.168306	0	1		LOC105759123
0.121675	0	0.168306	0	1		LOC105759124
4.93247	-0.610836	0.468727	-1.30318	0.192513		LOC105759181
0.181776	0	0.168306	0	1		LOC105759186
1.40089	0.0368792	0.170856	0.215849	0.829105		LOC105759236
1.01994	0.0103824	0.169771	0.0611553	0.951236		LOC105759248
2.16088	0.186448	0.373356	0.499384	0.617509		LOC105759289
2.78331	-0.15465	0.394174	-0.39234	0.694807		LOC105759300
0.235791	0.134456	0.168306	0.798877	0.424362		LOC105759301
2.29426	-0.034761	0.179649	-0.193494	0.846572		LOC105759381
0.0485266	0	0.168306	0	1		LOC105759416
0.0327022	0	0.168306	0	1		LOC105759428
4.49724	-0.134109	0.473329	-0.283331	0.776923		LOC105759438
0.698658	-0.131088	0.169055	-0.775416	0.438094		LOC105759468
4.47587	-0.793002	0.313742	-2.52756	0.0114859		LOC105759491
0.357285	0.0380379	0.168306	0.226005	0.821198		LOC105759492
0						LOC105759494
0.70845	0	0.168988	0	1		LOC105759497
5.76475	0.000465181	0.200808	0.00231655	0.998152		LOC105759512
4.94916	-0.0221407	0.198869	-0.111333	0.911352		LOC105759570
3.67251	0.409718	0.395763	1.03526	0.300546		LOC105759652
3.58577	0.127328	0.506339	0.251469	0.801452		LOC105759656
0						LOC105759673
0						LOC105759674
0.175614	0.076608	0.168306	0.455172	0.648986		LOC105759685
4.70007	-0.00539863	0.172043	-0.0313795	0.974967		LOC105759763
6.28351	-0.00682511	0.17215	-0.0396462	0.968375		LOC105759764
0						LOC105759829
1.64259	-0.0349973	0.243974	-0.143447	0.885937		LOC105759942
0.0242147	0	0.168306	0	1		LOC105759945
0.162932	0.0382442	0.168306	0.227231	0.820244		LOC105759971
6.4004	-0.818107	0.516249	-1.58471	0.113032		LOC105760079
1.88889	-0.107244	0.328579	-0.326387	0.744131		LOC105760162
0.407279	-0.0972398	0.168306	-0.577757	0.563428		LOC105760177
0						LOC105760181
0						LOC105760236
0						LOC105760313
1.60184	-0.0829229	0.234618	-0.353437	0.723761		LOC105760323
0						LOC105760361
0.28389	0	0.168306	0	1		LOC105760493
1.11316	-0.105155	0.228506	-0.460183	0.645385		LOC105760494
6.1783	0.0234994	0.520485	0.045149	0.963989		LOC105760692
0.179028	0.0380813	0.168306	0.226262	0.820997		LOC105760732
0						LOC105760754
0						LOC105760808
1.45898	0.0108175	0.323664	0.033422	0.973338		LOC105760863
4.91492	-0.384668	0.432089	-0.890251	0.373331		LOC105760879
0.711466	-0.0447935	0.176274	-0.254113	0.799409		LOC105760880
0.678305	-0.0673816	0.169007	-0.398691	0.690121		LOC105760885
0.798148	0.242591	0.227037	1.06851	0.285291		LOC105760886
0						LOC105760889
2.98552	-0.0390229	0.466509	-0.0836488	0.933336		LOC105760936
4.26815	0.544307	0.498556	1.09177	0.274936		LOC105760937
0.80417	-0.0148387	0.169434	-0.0875784	0.930212		LOC105760940
0.187391	0.0957839	0.168306	0.569107	0.569284		LOC105760972
0.251524	0	0.168306	0	1		LOC105760991
1.98285	0.0212109	0.280118	0.0757213	0.939641		LOC105760992
0.790422	0.0172506	0.16935	0.101864	0.918865		LOC105760993
1.80397	-0.0881365	0.197101	-0.447165	0.654756		LOC105760998
0.35682	-0.0779791	0.168306	-0.463318	0.643136		LOC115490576
0						LOC115490578
0						LOC115490589
2.85861	-0.0928806	0.360669	-0.257523	0.796775		LOC115490601
3.31492	-0.24208	0.482674	-0.50154	0.615991		LOC115490602
0.109472	0	0.168306	0	1		LOC115490604
1.69088	-0.141624	0.39146	-0.361785	0.717513		LOC115490605
1.48596	-0.157747	0.376709	-0.41875	0.675399		LOC115490611
0						LOC115490612
0.0497507	0.0186769	0.168306	0.11097	0.91164		LOC115490614
0.157351	0	0.168306	0	1		LOC115490615
0.205202	-0.0585344	0.168306	-0.347787	0.728		LOC115490616
0.133776	0	0.168306	0	1		LOC115490619
5.15325	-1.23235	0.50228	-2.45352	0.0141466		LOC115490620
0.883364	-0.122667	0.21334	-0.574982	0.565304		LOC115490621
5.59309	-0.638669	0.514023	-1.24249	0.214056		LOC115490622
1.37453	-0.00241297	0.253653	-0.00951287	0.99241		LOC115490624
2.97749	-0.353897	0.425703	-0.831324	0.40579		LOC115490625
0						LOC115490627
1.29528	-0.0202679	0.170676	-0.118751	0.905473		LOC115490631
0.758127	0.234284	0.270958	0.864651	0.38723		LOC115490633
0.110454	0	0.168306	0	1		LOC115490640
0						LOC115490643
0						LOC115490645
0.911329	-0.0212466	0.207928	-0.102183	0.918612		LOC115490649
0						LOC115490650
0.0904949	0	0.168306	0	1		LOC115490655
4.01995	0.109179	0.413067	0.264312	0.791539		LOC115490656
1.50712	0.165406	0.438373	0.377318	0.705937		LOC115490660
5.21998	0.0122825	0.172077	0.071378	0.943097		LOC115490662
0.283156	0	0.168306	0	1		LOC115490667
3.55647	0.920631	0.43072	2.13742	0.0325636		LOC115490670
0.452822	0.0769301	0.168319	0.457049	0.647636		LOC115490671
0.338832	-0.0585251	0.168306	-0.347731	0.728042		LOC115490683
0						LOC115490684
0						LOC115490686
4.02608	0.366682	0.502115	0.730275	0.465222		LOC115490688
2.3777	-0.407244	0.322749	-1.2618	0.207022		LOC115490690
0.117581	-0.0199788	0.168306	-0.118705	0.905509		LOC115490691
1.31893	-0.107592	0.203636	-0.528353	0.597254		LOC115490692
3.31565	-0.318063	0.260842	-1.21937	0.222704		LOC115490693
5.38515	-0.360548	0.444718	-0.810735	0.417518		LOC115490698
0.526468	-0.0368337	0.228052	-0.161515	0.871688		LOC115490699
0.473981	0.037813	0.168306	0.224668	0.822237		LOC115490700
1.28867	-0.178278	0.212007	-0.840907	0.4004		LOC115490702
1.41586	-0.00773482	0.256706	-0.030131	0.975963		LOC115490707
0						LOC115490714
6.10368	-0.540728	0.378434	-1.42886	0.153046		LOC115490733
1.67942	0.467183	0.438114	1.06635	0.286265		LOC115490735
0.0242633	0	0.168306	0	1		LOC115490736
0.532063	0	0.168474	0	1		LOC115490737
1.56289	-0.0927347	0.434972	-0.213197	0.831173		LOC115490739
0						LOC115490744
0.103272	-0.0196383	0.168306	-0.116682	0.907112		LOC115490746
1.43004	0	0.173113	0	1		LOC115490748
0.640315	0.0909916	0.175248	0.519217	0.603609		LOC115490750
2.01024	0.187222	0.237458	0.788443	0.430438		LOC115490757
3.80005	0.0727242	0.501379	0.145048	0.884673		LOC115490759
0.281789	0.0573805	0.168306	0.34093	0.733156		LOC115490766
0.299788	0	0.168306	0	1		LOC115490773
0						LOC115490774
0						LOC115490775
0.692121	0	0.168633	0	1		LOC115490776
0						LOC115490777
0						LOC115490791
0.151265	0	0.168306	0	1		LOC115490796
2.44131	0.113137	0.216033	0.523702	0.600486		LOC115490797
0.0588941	0	0.168306	0	1		LOC115490798
0						LOC115490799
0.483476	-0.0209671	0.168306	-0.124578	0.900858		LOC115490806
5.01526	-0.362757	0.50484	-0.718559	0.472413		LOC115490809
0.252926	0	0.168306	0	1		LOC115490811
0.0817556	0	0.168306	0	1		LOC115490815
6.8921	-0.411549	0.498881	-0.824944	0.409404		LOC115490818
1.32065	0.0842988	0.348379	0.241975	0.8088		LOC115490825
6.29372	0.169907	0.521383	0.325878	0.744517		LOC115490830
3.2955	0.408356	0.474809	0.860043	0.389765		LOC115490831
0.761236	-0.04118	0.181365	-0.227055	0.820381		LOC115490832
1.86685	-0.364406	0.348628	-1.04526	0.295904		LOC115490833
2.59508	-0.210519	0.47035	-0.447579	0.654457		LOC115490841
5.98548	0.197351	0.470516	0.419437	0.674897		LOC115490842
0.353583	0.0767986	0.168306	0.456305	0.648171		LOC115490849
5.16993	-0.00199971	0.480612	-0.00416075	0.99668		LOC115490859
0.143668	0.0958435	0.168306	0.569461	0.569043		LOC115490867
3.26225	0.432571	0.440545	0.9819	0.326149		LOC115490868
2.61959	0.18023	0.39505	0.456221	0.648231		LOC115490869
1.19428	0.0580117	0.170386	0.340472	0.733501		LOC115490881
5.33657	-0.553091	0.451378	-1.22534	0.220447		LOC115490883
0.711026	-0.112183	0.169239	-0.662864	0.507418		LOC115490885
0.129469	-0.0200212	0.168306	-0.118957	0.905309		LOC115490886
1.54889	-0.082396	0.212618	-0.387531	0.698363		LOC115490888
4.16747	0.382866	0.518716	0.738103	0.460452		LOC115490889
0.27065	-0.0778018	0.168306	-0.462265	0.643891		LOC115490891
0						LOC115490894
3.1759	-0.405168	0.494863	-0.818749	0.41293		LOC115490901
6.19779	0.132826	0.396277	0.335185	0.737485		LOC115490904
6.81272	-0.100108	0.521032	-0.192134	0.847637		LOC115490908
0.241173	-0.00049849	0.168306	-0.00296181	0.997637		LOC115490909
0.6364	0	0.168559	0	1		LOC115490910
3.07356	-0.0393844	0.341931	-0.115182	0.908301		LOC115490912
0.293562	0	0.168306	0	1		LOC115490919
0						LOC115490923
4.21859	-0.974019	0.515347	-1.89003	0.0587543		LOC115490928
0.114015	-0.0387494	0.168306	-0.230232	0.817911		LOC115490929
4.62631	0	0.262826	0	1		LOC115490931
2.66641	-0.430481	0.352409	-1.22154	0.221883		LOC115490935
2.54807	0.195877	0.403693	0.485212	0.627526		LOC115490939
6.04069	-0.275134	0.450245	-0.611075	0.54115		LOC115490941
2.30328	-0.507752	0.416987	-1.21767	0.22335		LOC115490944
3.62979	-0.415532	0.42386	-0.980351	0.326913		LOC115490946
2.56636	0.272604	0.39111	0.697001	0.485802		LOC115490948
5.42377	-0.590445	0.496306	-1.18968	0.234173		LOC115490950
1.14595	0.0568498	0.177271	0.320694	0.748442		LOC115490952
0						LOC115490962
0.669093	-0.0665778	0.168863	-0.394271	0.693381		LOC115490965
0.209543	-0.0779077	0.168306	-0.462894	0.64344		LOC115490966
0.0575447	-0.0200212	0.168306	-0.118957	0.905309		LOC115490968
2.69592	-0.0296438	0.316813	-0.0935689	0.925452		LOC115490981
1.12014	-0.145072	0.201652	-0.719419	0.471883		LOC115490985
0.167633	0	0.168306	0	1		LOC115490986
6.95864	-0.166158	0.52077	-0.319062	0.74968		LOC115490987
3.03814	0.382627	0.458379	0.834739	0.403864		LOC115490989
3.92094	0.148295	0.269345	0.550577	0.581924		LOC115490990
2.32098	-0.299131	0.386526	-0.773895	0.438993		LOC115490998
0.947115	0.158406	0.232	0.682784	0.494743		LOC115490999
1.33945	-0.0266598	0.273609	-0.0974375	0.922379		LOC115491000
1.50017	0.0546852	0.323743	0.168916	0.865863		LOC115491004
5.88711	0.599024	0.485592	1.2336	0.217354		LOC115491016
1.24017	-0.000650474	0.28178	-0.00230844	0.998158		LOC115491019
1.25206	-0.0774973	0.244583	-0.316855	0.751354		LOC115491022
1.80468	0.0866725	0.427339	0.202819	0.839276		LOC115491026
5.56877	0.533718	0.475529	1.12237	0.261706		LOC115491029
0.913972	-0.010725	0.299265	-0.0358376	0.971412		LOC115491030
0.0726442	0	0.168306	0	1		LOC115491036
0.214708	0.000816035	0.168306	0.00484853	0.996131		LOC115491038
0.0765476	0	0.168306	0	1		LOC115491039
0.450126	-0.0198689	0.168306	-0.118052	0.906026		LOC115491040
4.04716	-0.252273	0.337456	-0.747574	0.454717		LOC115491041
0						LOC115491042
4.14951	0.125793	0.405514	0.310205	0.756405		LOC115491044
4.28409	0.377545	0.521232	0.724331	0.468863		LOC115491051
0						LOC115491055
0.578481	-0.0726429	0.168624	-0.430799	0.666615		LOC115491059
1.64668	0.022869	0.263688	0.0867274	0.930888		LOC115491061
5.68294	0.195849	0.509558	0.384351	0.700718		LOC115491062
0.261583	-0.0972114	0.168306	-0.577588	0.563542		LOC115491067
5.98017	0.159906	0.490269	0.326159	0.744304		LOC115491070
1.41287	-0.207072	0.44378	-0.466611	0.640778		LOC115491075
1.03503	0	0.169494	0	1		LOC115491076
5.09922	0.335909	0.49566	0.6777	0.497962		LOC115491077
3.74648	-0.401582	0.489024	-0.821191	0.411538		LOC115491080
0						LOC115491081
0.840629	0.00367249	0.169708	0.0216401	0.982735		LOC115491082
0.165926	0	0.168306	0	1		LOC115491084
0						LOC115491085
0.0267635	0	0.168306	0	1		LOC115491086
0						LOC115491087
4.87099	-0.387164	0.500859	-0.772999	0.439523		LOC115491089
0.660099	-0.195397	0.169004	-1.15616	0.247614		LOC115491092
0						LOC115491093
6.18542	0.173157	0.350249	0.494383	0.621036		LOC115491095
4.09761	-0.0870147	0.471619	-0.184502	0.853619		LOC115491096
1.73156	0.153934	0.198903	0.773915	0.438981		LOC115491097
1.58111	-0.45681	0.432628	-1.0559	0.291016		LOC115491099
6.23072	-0.144814	0.487326	-0.297161	0.766344		LOC115491100
3.5237	-0.028255	0.378937	-0.074564	0.940562		LOC115491102
5.97881	-0.40775	0.323986	-1.25855	0.208195		LOC115491103
4.1269	0.426235	0.496811	0.857943	0.390924		LOC115491105
1.47138	-0.181058	0.251929	-0.718688	0.472333		LOC115491108
0						LOC115491111
0						LOC115491112
1.73994	-0.246309	0.369196	-0.667151	0.504676		LOC115491114
2.75413	0.434415	0.418563	1.03787	0.29933		LOC115491115
0.71467	-0.0870261	0.169197	-0.514347	0.607009		LOC115491118
2.30571	0.314478	0.257948	1.21916	0.222785		LOC115491120
3.70957	-0.0633399	0.363399	-0.174299	0.861631		LOC115491125
4.86226	-0.0160971	0.507974	-0.0316889	0.97472		LOC115491126
6.83042	-0.254535	0.47771	-0.532823	0.594156		LOC115491129
0						LOC115491131
4.94886	-0.115759	0.351436	-0.329388	0.741863		LOC115491136
0.382109	-0.001523	0.168306	-0.00904902	0.99278		LOC115491137
5.14964	0.180295	0.493252	0.365524	0.714721		LOC115491139
5.66224	0.00537512	0.4818	0.0111563	0.991099		LOC115491140
2.39679	-0.0772053	0.171486	-0.450212	0.652558		LOC115491141
7.1483	0.0464963	0.52141	0.0891741	0.928944		LOC115491145
0.067369	0.0379256	0.168306	0.225338	0.821717		LOC115491146
0.217964	-0.000600108	0.168306	-0.00356559	0.997155		LOC115491147
2.9597	0.128178	0.374765	0.342023	0.732334		LOC115491148
2.42534	-0.0607901	0.275998	-0.220256	0.825672		LOC115491153
1.53891	-0.0465419	0.253092	-0.183893	0.854097		LOC115491154
4.92017	-0.0491027	0.443433	-0.110733	0.911828		LOC115491155
7.12198	0.139429	0.454148	0.307012	0.758834		LOC115491156
0.130266	-0.0586308	0.168306	-0.348359	0.727571		LOC115491158
0						LOC115491159
0.237526	-0.0196344	0.168306	-0.116659	0.90713		LOC115491163
3.52784	-0.741753	0.348335	-2.12942	0.0332194		LOC115491165
1.59587	0.314474	0.293392	1.07186	0.283784		LOC115491166
6.41595	-0.271934	0.438176	-0.620603	0.534861		LOC115491167
2.03149	0.0331993	0.248814	0.13343	0.893853		LOC115491168
0.373354	-0.0391527	0.168306	-0.232628	0.81605		LOC115491169
3.07914	0.138658	0.412492	0.336148	0.736759		LOC115491174
1.24399	0.245676	0.375094	0.654971	0.512487		LOC115491176
0						LOC115491178
0.151151	0	0.168306	0	1		LOC115491182
0.858484	-0.0801859	0.169853	-0.472089	0.636863		LOC115491184
3.33747	-0.0423427	0.489009	-0.0865887	0.930998		LOC115491186
1.92509	-0.244242	0.219042	-1.11505	0.26483		LOC115491188
0.174458	0	0.168306	0	1		LOC115491191
0						LOC115491193
0						LOC115491194
0.994829	0.0199591	0.170019	0.117394	0.906548		LOC115491195
0.12275	0.01874	0.168306	0.111345	0.911343		LOC115491196
5.41806	-0.0322355	0.482178	-0.0668539	0.946698		LOC115491199
0.521425	-0.242914	0.168452	-1.44204	0.149292		LOC115491200
0.676307	0	0.168908	0	1		LOC115491201
0.224392	-0.0199461	0.168306	-0.118511	0.905663		LOC115491202
0.184503	-0.0585417	0.168306	-0.347829	0.727968		LOC115491203
0.611567	-0.203707	0.168823	-1.20663	0.227574		LOC115491204
0						LOC115491205
0.64979	-0.0231565	0.194992	-0.118756	0.905469		LOC115491206
1.01504	0.0662695	0.263981	0.251039	0.801784		LOC115491207
0.0498271	0	0.168306	0	1		LOC115491209
0.15457	0	0.168306	0	1		LOC115491210
0.0893382	-0.0393476	0.168306	-0.233787	0.815151		LOC115491211
1.22026	0	0.170488	0	1		LOC115491213
3.17516	-0.0534206	0.514824	-0.103765	0.917356		LOC115491216
0						LOC115491217
3.42701	-0.0785846	0.429083	-0.183145	0.854684		LOC115491218
4.7454	-0.163269	0.492589	-0.33145	0.740305		LOC115491219
0.427152	-0.155171	0.168306	-0.921959	0.35655		LOC115491220
0.376435	0.11475	0.168311	0.681772	0.495383		LOC115491225
2.42945	-0.468328	0.491962	-0.951959	0.341118		LOC115491226
0						LOC115491227
0.0454439	0	0.168306	0	1		LOC115491231
2.53222	-0.235429	0.4852	-0.485221	0.627519		LOC115491238
5.75165	-0.47365	0.466604	-1.0151	0.310058		LOC115491239
2.7774	-0.0417088	0.386318	-0.107965	0.914024		LOC115491240
0.0271376	0	0.168306	0	1		LOC115491241
1.59713	-0.172479	0.348355	-0.495125	0.620512		LOC115491244
0.0182454	0	0.168306	0	1		LOC115491249
0.22312	-0.0582342	0.168306	-0.346003	0.729341		LOC115491252
1.94228	0.0372855	0.477435	0.0780956	0.937752		LOC115491254
0						LOC115491255
0						LOC115491256
0.82525	0	0.169396	0	1		LOC115491257
4.17323	0.157711	0.377694	0.417562	0.676267		LOC115491258
0						LOC115491259
0.0276203	0	0.168306	0	1		LOC115491260
0.687084	0.151283	0.168991	0.895217	0.370671		LOC115491262
0						LOC115491264
1.67552	0.131791	0.259267	0.508323	0.611227		LOC115491267
0						LOC115491268
1.30038	-0.124775	0.308249	-0.404788	0.685634		LOC115491271
1.95921	0.380644	0.38777	0.981622	0.326286		LOC115491273
0						LOC115491274
0.442696	0.0196239	0.168316	0.11659	0.907185		LOC115491275
4.28006	0.511286	0.364912	1.40112	0.161178		LOC115491278
0.551105	0.111091	0.207468	0.535458	0.592333		LOC115491287
4.80394	-0.23015	0.521102	-0.441661	0.658735		LOC115491289
4.08736	0.0895731	0.516213	0.17352	0.862243		LOC115491290
1.84014	0.130578	0.478291	0.273009	0.784846		LOC115491292
0						LOC115491293
1.71433	0.00769724	0.223172	0.0344902	0.972486		LOC115491297
0.174455	0	0.168306	0	1		LOC115491298
0.766325	-0.163691	0.184833	-0.885613	0.375826		LOC115491303
3.25068	0.137378	0.282269	0.486691	0.626477		LOC115491305
6.04343	0.313736	0.472562	0.663905	0.506751		LOC115491306
0.290727	-0.0395133	0.168306	-0.234771	0.814386		LOC115491307
0.101053	0.0572316	0.168306	0.340045	0.733822		LOC115491309
6.39958	-0.375903	0.520833	-0.721735	0.470457		LOC115491310
1.05939	-0.0931381	0.393846	-0.236484	0.813057		LOC115491311
0.144487	-0.000623831	0.168306	-0.00370653	0.997043		LOC115491312
0						LOC115491313
5.93322	0.36643	0.52115	0.703119	0.481982		LOC115491315
1.22868	0.0106507	0.17049	0.062471	0.950188		LOC115491318
4.61245	0.0137476	0.513375	0.0267788	0.978636		LOC115491319
1.35371	-0.0115767	0.190487	-0.0607744	0.951539		LOC115491326
0.107321	0	0.168306	0	1		LOC115491327
0.0561301	0	0.168306	0	1		LOC115491328
0.346767	-0.0585973	0.168306	-0.34816	0.72772		LOC115491330
0						LOC115491331
2.96243	0.137443	0.426838	0.322002	0.747451		LOC115491332
0.127226	0	0.168306	0	1		LOC115491333
2.76924	-0.00819914	0.219196	-0.0374056	0.970162		LOC115491336
0.0298856	-0.0199924	0.168306	-0.118786	0.905445		LOC115491337
1.25797	0.180002	0.3091	0.582342	0.560336		LOC115491338
0.539941	-0.0385364	0.168379	-0.228867	0.818972		LOC115491339
0.658072	0.0203139	0.16869	0.120422	0.904149		LOC115491340
0						LOC115491346
7.18534	-0.160188	0.379017	-0.42264	0.672558		LOC115491353
0.151288	0	0.168306	0	1		LOC115491354
0.808318	0.143741	0.16958	0.847629	0.396645		LOC115491356
0.437448	-0.0393194	0.168306	-0.233619	0.815281		LOC115491358
0.354589	0	0.168306	0	1		LOC115491360
0.316611	-0.0200475	0.168306	-0.119113	0.905186		LOC115491361
6.52704	-0.623121	0.520081	-1.19812	0.230869		LOC115491363
0						LOC115491364
5.48787	-0.303101	0.45863	-0.660883	0.508687		LOC115491374
2.90112	-0.470675	0.46338	-1.01574	0.309752		LOC115491387
5.84121	0.0402228	0.482239	0.0834084	0.933527		LOC115491391
6.26929	-0.119938	0.481753	-0.248961	0.803391		LOC115491396
2.94597	-0.0968994	0.280429	-0.34554	0.729688		LOC115491398
0.412167	0	0.168306	0	1		LOC115491404
4.24205	0.28554	0.185319	1.54081	0.123364		LOC115491417
1.21566	0.331076	0.264259	1.25285	0.210261		LOC115491418
1.45728	-0.0377453	0.205803	-0.183405	0.85448		LOC115491419
0						LOC115491422
0						LOC115491429
2.80087	0.0397733	0.366293	0.108583	0.913533		LOC115491439
0						LOC115491444
0.123981	-0.0391595	0.168306	-0.232669	0.816019		LOC115491449
1.35113	0.17706	0.291544	0.607316	0.543641		LOC115491454
3.42823	0.250662	0.481712	0.520357	0.602814		LOC115491455
5.15433	0.455609	0.51655	0.882023	0.377764		LOC115491468
0.272926	0.0377708	0.168306	0.224418	0.822432		LOC115491472
6.22467	0.501306	0.46734	1.07268	0.283416		LOC115491474
2.51719	-0.176238	0.502659	-0.350611	0.72588		LOC115491475
1.90617	0.110711	0.180104	0.614704	0.53875		LOC115491476
0.24879	0	0.168306	0	1		LOC115491479
0.820398	-0.0127771	0.338425	-0.0377547	0.969883		LOC115491480
0						LOC115491482
0						LOC115491483
0						LOC115491484
0						LOC115491485
1.64372	0.0869287	0.42566	0.204221	0.838181		LOC115491486
0.897625	-0.343837	0.312917	-1.09881	0.271851		LOC115491490
1.75129	0.0659664	0.346296	0.190491	0.848924		LOC115491498
4.07206	0.415081	0.404616	1.02586	0.304956		LOC115491499
4.13464	-0.162084	0.43946	-0.368825	0.712258		LOC115491502
3.39592	-0.0816534	0.238435	-0.342455	0.732008		LOC115491505
7.04334	-0.208256	0.439536	-0.473808	0.635637		LOC115491508
6.03781	-0.435207	0.399127	-1.0904	0.275538		LOC115491510
4.58749	-0.154253	0.293009	-0.526444	0.59858		LOC115491511
5.30073	-0.406365	0.323102	-1.2577	0.208501		LOC115491512
0.0242147	0	0.168306	0	1		LOC115491515
0.793081	0.0683374	0.169508	0.403151	0.686837		LOC115491516
0.238544	-0.0199111	0.168306	-0.118303	0.905827		LOC115491517
4.86537	-0.105535	0.519992	-0.202954	0.839171		LOC115491518
0.330854	0	0.168306	0	1		LOC115491519
4.07276	-0.437508	0.506763	-0.863339	0.387951		LOC115491520
0						LOC115491524
1.08435	-0.0861026	0.305742	-0.281618	0.778236		LOC115491527
0						LOC115491528
0.0993781	-0.0394899	0.168306	-0.234632	0.814494		LOC115491529
4.60869	-0.339568	0.506061	-0.671002	0.502219		LOC115491532
0.13323	0.0187852	0.168306	0.111613	0.91113		LOC115491533
2.62037	0.243808	0.408454	0.596903	0.550572		LOC115491534
0.877873	0.0443735	0.169794	0.261337	0.793833		LOC115491538
3.37957	0.0690145	0.490791	0.140619	0.888171		LOC115491540
0.0298856	-0.0199924	0.168306	-0.118786	0.905445		LOC115491541
3.45567	0.29225	0.360009	0.811786	0.416915		LOC115491543
2.45238	-0.316147	0.454416	-0.695721	0.486603		LOC115491544
4.33363	0.0549556	0.509291	0.107906	0.91407		LOC115491552
0.692072	-0.142211	0.169198	-0.840495	0.400631		LOC115491559
1.31856	0.153332	0.312758	0.490259	0.623951		LOC115491561
3.48024	0.572074	0.513302	1.1145	0.265066		LOC115491563
1.84234	-0.242008	0.462759	-0.522969	0.600996		LOC115491565
5.3618	0.0727147	0.437078	0.166366	0.867869		LOC115491568
0						LOC115491577
0.279365	0.0185414	0.168306	0.110165	0.912279		LOC115491579
0.643179	-0.0304826	0.217963	-0.139852	0.888777		LOC115491580
0.823736	-0.114073	0.209091	-0.545565	0.585365		LOC115491582
0.888079	-0.132211	0.169761	-0.778807	0.436093		LOC115491585
1.90616	0.0833487	0.428409	0.194554	0.845742		LOC115491586
2.18228	0.689064	0.371259	1.85602	0.0634509		LOC115491591
3.05551	-0.153589	0.417839	-0.367579	0.713187		LOC115491592
0.91335	-0.156707	0.345377	-0.453727	0.650025		LOC115491593
5.45819	-0.0450684	0.427212	-0.105494	0.915983		LOC115491603
3.58679	0.0456364	0.415478	0.109841	0.912536		LOC115491612
1.0391	0.0361852	0.193083	0.187407	0.851341		LOC115491619
0.333741	-0.0392281	0.168306	-0.233077	0.815702		LOC115491629
0.409673	-0.135672	0.168306	-0.806103	0.420183		LOC115491642
3.45649	-0.00812247	0.458059	-0.0177324	0.985852		LOC115491644
0.256235	0.0210721	0.168306	0.125201	0.900364		LOC115491659
0						LOC115491665
4.14504	0.0443853	0.491498	0.0903063	0.928044		LOC115491667
0.232341	-0.0194811	0.168306	-0.115749	0.907852		LOC115491668
0						LOC115491669
0.0920848	0	0.168306	0	1		LOC115491670
0.478642	0	0.168314	0	1		LOC115491674
0.825535	0.0598764	0.169647	0.352947	0.724128		LOC115491675
3.75822	-0.689013	0.434481	-1.58583	0.112778		LOC115491677
0.611561	-0.0458496	0.190214	-0.241042	0.809522		LOC115491678
0.146739	-0.0779165	0.168306	-0.462946	0.643403		LOC115491679
2.48898	-0.614477	0.457447	-1.34328	0.179183		LOC115491682
1.84657	-0.0465661	0.405422	-0.114858	0.908557		LOC115491683
0.509288	0.00144805	0.168427	0.00859745	0.99314		LOC115491685
0.705515	-0.0290698	0.220645	-0.131749	0.895183		LOC115491686
2.79189	-0.0929874	0.441741	-0.210502	0.833276		LOC115491687
0.0163511	0	0.168306	0	1		LOC115491689
2.67807	-0.356531	0.453467	-0.786234	0.43173		LOC115491690
1.74774	0.36632	0.472976	0.774499	0.438636		LOC115491691
7.28058	0.35645	0.512439	0.695595	0.486682		LOC115491695
0.591813	-0.0636135	0.170094	-0.373989	0.708412		LOC115491697
1.49536	-0.115605	0.419942	-0.275289	0.783094		LOC115491699
6.48201	-0.506667	0.512083	-0.989423	0.322456		LOC115491700
6.88833	0.769904	0.486636	1.5821	0.113628		LOC115491709
1.24163	-0.0287097	0.198275	-0.144797	0.884871		LOC115491714
6.07609	0.226825	0.511578	0.443384	0.657488		LOC115491721
0						LOC115491731
2.54301	-0.0386046	0.237001	-0.162888	0.870607		LOC115491741
6.98061	0.850135	0.511365	1.66248	0.0964163		LOC115491745
1.8757	0.167731	0.284279	0.590024	0.555174		LOC115491747
5.989	0.312292	0.521358	0.598998	0.549174		LOC115491751
0.393603	-0.116552	0.168306	-0.6925	0.488623		LOC115491760
0.582689	-0.153167	0.168625	-0.908328	0.363705		LOC115491761
2.37109	-0.219762	0.326104	-0.6739	0.500375		LOC115491783
0.886245	-0.122176	0.169791	-0.719563	0.471794		LOC115491784
4.36291	0.128644	0.439594	0.292642	0.769796		LOC115491786
2.84602	0.224449	0.492003	0.456195	0.64825		LOC115491803
2.21977	0.272549	0.271655	1.00329	0.315722		LOC115491818
3.7449	0.399013	0.280467	1.42267	0.154831		LOC115491824
5.78562	-0.0718477	0.49735	-0.144461	0.885137		LOC115491825
3.0792	-0.280155	0.501238	-0.558926	0.576212		LOC115491826
3.14553	-0.239196	0.496502	-0.481763	0.629974		LOC115491827
2.6301	-0.156894	0.488763	-0.321002	0.748209		LOC115491833
1.13237	-0.161475	0.386427	-0.417866	0.676045		LOC115491836
0.21096	0.0188196	0.168306	0.111818	0.910968		LOC115491838
0.623435	-0.0443005	0.253032	-0.175079	0.861017		LOC115491839
0.772322	0.179557	0.20076	0.894383	0.371117		LOC115491841
0.364917	-0.0199706	0.168306	-0.118657	0.905547		LOC115491851
1.25277	0.00848152	0.170464	0.0497555	0.960317		LOC115491856
0.0276203	0	0.168306	0	1		LOC115491862
2.56131	-0.14234	0.430532	-0.330614	0.740936		LOC115491863
3.21465	0.0619564	0.448937	0.138007	0.890235		LOC115491864
0.328326	0.0191032	0.168306	0.113503	0.909632		LOC115491868
7.16075	-0.144246	0.506869	-0.284583	0.775963		LOC115491869
0.319566	0	0.168306	0	1		LOC115491870
0.117649	0	0.168306	0	1		LOC115491872
0						LOC115491874
2.31003	0.286545	0.502982	0.569693	0.568886		LOC115491878
0.0182454	0	0.168306	0	1		LOC115491879
0						LOC115491880
0.493279	-0.0629359	0.207456	-0.30337	0.761608		LOC115491881
0						LOC115491883
2.2122	0.488205	0.472437	1.03337	0.301429		LOC115491884
0.0828609	0	0.168306	0	1		LOC115491885
0.283774	-0.0588897	0.168306	-0.349897	0.726416		LOC115491886
1.32794	0.0613475	0.187505	0.327178	0.743533		LOC115491887
0.0560925	0.0186226	0.168306	0.110647	0.911896		LOC115491888
0.174612	-0.0570617	0.168306	-0.339036	0.734583		LOC115491889
0.202336	-0.0202759	0.168306	-0.120471	0.90411		LOC115491890
0.106529	0	0.168306	0	1		LOC115491891
1.83628	-0.00988647	0.328707	-0.0300768	0.976006		LOC115491902
0.111204	0.0379096	0.168306	0.225243	0.82179		LOC115491903
0.897655	-0.146818	0.268883	-0.54603	0.585045		LOC115491904
0.0954243	0.0188196	0.168306	0.111818	0.910968		LOC115491905
3.78583	-0.157107	0.493314	-0.318474	0.750126		LOC115491907
0.193447	0.0187334	0.168306	0.111306	0.911374		LOC115491908
0.0242147	0	0.168306	0	1		LOC115491909
0.188193	0	0.168306	0	1		LOC115491914
6.1619	0.339636	0.51275	0.662382	0.507727		LOC115491917
2.74881	-0.306697	0.452346	-0.678013	0.497763		LOC115491920
2.74904	0.138161	0.47622	0.290121	0.771724		LOC115491923
0.327343	0	0.168306	0	1		LOC115491927
0.723366	0.0648471	0.194188	0.333941	0.738424		LOC115491930
0.254136	-0.0777784	0.168306	-0.462126	0.643991		LOC115491933
0.5706	0.0760117	0.168674	0.450643	0.652247		LOC115491936
0						LOC115491937
5.62345	0.0379826	0.521227	0.0728715	0.941908		LOC115491938
0.586418	-0.124007	0.25602	-0.484364	0.628127		LOC115491941
7.01907	-0.664851	0.518774	-1.28158	0.19999		LOC115491942
4.27716	-0.271205	0.519876	-0.521671	0.601899		LOC115491944
0						LOC115491948
0.241112	0	0.168306	0	1		LOC115491950
0						LOC115491955
0						LOC115491962
4.51664	-0.217863	0.493288	-0.441655	0.658739		LOC115491966
5.26104	0.321055	0.516627	0.621444	0.534307		LOC115491967
1.61553	-0.306134	0.438335	-0.698402	0.484926		LOC115491970
2.2045	0.223817	0.442193	0.506151	0.612751		LOC115491972
0.913173	-0.0797818	0.307949	-0.259075	0.795578		LOC115491977
1.58512	-0.0710888	0.334288	-0.212657	0.831594		LOC115491986
5.38559	-0.0939319	0.473508	-0.198374	0.842752		LOC115491988
6.14603	0.50752	0.45082	1.12577	0.260263		LOC115491990
1.29818	-0.0717536	0.415494	-0.172695	0.862891		LOC115491994
1.83408	-0.0698433	0.388171	-0.179929	0.857208		LOC115492010
0.264434	0.0393432	0.168306	0.23376	0.815171		LOC115492011
3.97999	0.0473899	0.426193	0.111193	0.911463		LOC115492013
2.92393	-0.0474518	0.279672	-0.16967	0.86527		LOC115492019
0.11361	0	0.168306	0	1		LOC115492020
0.125487	-0.0200383	0.168306	-0.119059	0.905229		LOC115492022
4.024	0.154928	0.282364	0.548683	0.583223		LOC115492024
6.56168	-0.254191	0.484709	-0.524421	0.599986		LOC115492026
3.21837	-0.685326	0.510193	-1.34327	0.179186		LOC115492028
2.48936	-0.108309	0.406715	-0.266302	0.790006		LOC115492029
5.25075	0.0196763	0.401324	0.0490284	0.960897		LOC115492043
0.623347	-0.0363198	0.168592	-0.21543	0.829432		LOC115492053
0.166649	0	0.168306	0	1		LOC115492055
5.93257	0.236359	0.510527	0.462971	0.643385		LOC115492059
1.99999	-0.554821	0.42862	-1.29444	0.195515		LOC115492062
4.41467	-0.0467345	0.517108	-0.0903768	0.927988		LOC115492066
1.68195	0.0545477	0.229157	0.238036	0.811853		LOC115492067
2.28275	-0.00243075	0.246452	-0.00986297	0.992131		LOC115492074
5.45027	-0.0658923	0.436054	-0.15111	0.879889		LOC115492079
3.35097	0.517862	0.44791	1.15617	0.24761		LOC115492094
2.7573	0.200411	0.329002	0.609147	0.542427		LOC115492095
0.47522	0	0.168331	0	1		LOC115492105
0.170548	0.0571545	0.168306	0.339588	0.734167		LOC115492106
5.71803	-0.156419	0.517857	-0.302051	0.762614		LOC115492121
3.13879	-0.0646733	0.484731	-0.133421	0.89386		LOC115492125
5.40339	-0.0338775	0.520821	-0.0650464	0.948137		LOC115492133
0.111132	-0.020016	0.168306	-0.118926	0.905334		LOC115492139
2.07292	0.055362	0.376601	0.147004	0.883129		LOC115492141
0.260647	-0.0199218	0.168306	-0.118367	0.905777		LOC115492144
0.628033	0.0630463	0.326495	0.1931	0.84688		LOC115492153
4.76969	-0.224759	0.49674	-0.452468	0.650932		LOC115492157
0.131388	0.0182693	0.168306	0.108548	0.913561		LOC115492160
5.02528	-0.0453957	0.354885	-0.127917	0.898215		LOC115492161
6.07255	0.115899	0.407794	0.284209	0.77625		LOC115492166
2.76956	0.00165245	0.382841	0.00431629	0.996556		LOC115492167
0						LOC115492171
0.122969	0	0.168306	0	1		LOC115492174
0.0692687	0.0216919	0.168306	0.128884	0.897449		LOC115492175
0.0163511	0	0.168306	0	1		LOC115492176
0.315396	0	0.168306	0	1		LOC115492177
0.219301	0	0.168306	0	1		LOC115492178
0.374035	-0.0199459	0.168306	-0.11851	0.905664		LOC115492179
0.407999	-0.019926	0.168306	-0.118392	0.905757		LOC115492180
0						LOC115492181
1.10245	0.386458	0.390992	0.988405	0.322954		LOC115492182
0						LOC115492183
0						LOC115492184
1.52571	-0.00239561	0.268755	-0.00891373	0.992888		LOC115492186
1.01551	0.0527975	0.282524	0.186878	0.851757		LOC115492188
1.68089	-0.378996	0.373356	-1.01511	0.310055		LOC115492189
0.126194	-0.0195364	0.168306	-0.116077	0.907592		LOC115492193
0.126194	-0.0195364	0.168306	-0.116077	0.907592		LOC115492194
0.126194	-0.0195364	0.168306	-0.116077	0.907592		LOC115492195
0						LOC115492196
0.288593	0.0966756	0.168306	0.574405	0.565694		LOC115492197
0						LOC115492200
0.0891645	0	0.168306	0	1		LOC115492201
0.101727	0	0.168306	0	1		LOC115492202
0.401691	0	0.168306	0	1		LOC115492203
0.0330404	0	0.168306	0	1		LOC115492204
0.0815476	-0.0403932	0.168306	-0.239999	0.810331		LOC115492205
1.61438	-0.148119	0.334919	-0.442254	0.658306		LOC115492207
0.0330637	0	0.168306	0	1		LOC115492209
0.344785	0	0.168306	0	1		LOC115492214
0.0798527	-0.0393527	0.168306	-0.233817	0.815127		LOC115492225
0.451034	0.0539236	0.198769	0.271288	0.78617		LOC115492228
2.50216	0.242037	0.461138	0.524868	0.599675		LOC115492229
0.215134	0.018835	0.168306	0.11191	0.910895		LOC115492230
5.43017	-0.0953013	0.501496	-0.190034	0.849283		LOC115492249
2.44818	-0.0557905	0.305738	-0.182478	0.855208		LOC115492259
0.0669565	0	0.168306	0	1		LOC115492270
0.0267635	0	0.168306	0	1		LOC115492271
4.33172	0.159184	0.521189	0.305425	0.760043		LOC115492272
2.48703	-0.35132	0.421329	-0.833838	0.404372		LOC115492275
4.04064	-0.572858	0.39697	-1.44307	0.149		LOC115492276
4.67208	-0.261001	0.513786	-0.507995	0.611457		LOC115492279
0						LOC115492281
3.36748	-0.481048	0.434079	-1.1082	0.267774		LOC115492295
4.00428	-0.277425	0.460571	-0.602351	0.54694		LOC115492299
5.16014	-0.576273	0.366952	-1.57043	0.116315		LOC115492300
0						LOC115492306
2.12592	0.125211	0.374675	0.334186	0.738239		LOC115492308
0.146604	-0.0198556	0.168306	-0.117973	0.906089		LOC115492310
0.0790161	0	0.168306	0	1		LOC115492311
4.94047	-0.478479	0.518088	-0.923549	0.355721		LOC115492312
0.0547362	0	0.168306	0	1		LOC115492313
0.0259962	0	0.168306	0	1		LOC115492314
0						LOC115492317
1.73898	-0.136546	0.320681	-0.425799	0.670254		LOC115492318
1.09926	-0.376518	0.379359	-0.992512	0.320948		LOC115492320
0.765447	-0.0183907	0.169407	-0.108559	0.913552		LOC115492321
0.748779	0	0.169128	0	1		LOC115492323
0.339473	0.0764185	0.168306	0.454046	0.649796		LOC115492324
0.0681658	0	0.168306	0	1		LOC115492325
0.46659	-0.0196097	0.168306	-0.116513	0.907246		LOC115492327
0.346132	0	0.168306	0	1		LOC115492331
4.29842	-0.134648	0.473481	-0.284379	0.77612		LOC115492332
1.50636	-0.231459	0.390686	-0.592443	0.553554		LOC115492333
0.684168	0	0.168715	0	1		LOC115492334
0						LOC115492340
2.05727	0	0.211707	0	1		LOC115492342
0						LOC115492344
0.108864	-0.0779103	0.168306	-0.46291	0.643429		LOC115492345
0.764745	-0.0335379	0.169249	-0.198156	0.842923		LOC115492346
0.302065	0	0.168306	0	1		LOC115492347
0.134738	0.0765375	0.168306	0.454753	0.649287		LOC115492349
0.422087	-0.0200377	0.168306	-0.119055	0.905232		LOC115492355
0.245493	0.0769023	0.168306	0.45692	0.647728		LOC115492356
5.18202	-0.309623	0.503427	-0.61503	0.538535		LOC115492358
0.254492	0.0186252	0.168306	0.110663	0.911884		LOC115492361
0.833689	0.0509138	0.169764	0.299909	0.764246		LOC115492364
2.88023	0.179204	0.28843	0.621307	0.534398		LOC115492365
0.764311	-0.00745561	0.169511	-0.0439831	0.964918		LOC115492370
0.859528	-0.0178274	0.188214	-0.0947192	0.924538		LOC115492371
1.98577	0.388829	0.45496	0.854645	0.392748		LOC115492375
1.26534	-0.116601	0.229564	-0.507924	0.611507		LOC115492381
2.06579	-0.554947	0.374365	-1.48237	0.138242		LOC115492382
7.05704	-0.235772	0.438493	-0.537687	0.590793		LOC115492384
1.88944	-0.1577	0.264292	-0.596687	0.550716		LOC115492385
2.68273	0.000579038	0.433065	0.00133707	0.998933		LOC115492389
0.886543	-0.00115267	0.257449	-0.00447726	0.996428		LOC115492395
0.900254	0.0112808	0.276303	0.0408278	0.967433		LOC115492396
0.0237365	0	0.168306	0	1		LOC115492397
0.442308	0	0.168306	0	1		LOC115492398
4.51107	-0.178605	0.336862	-0.530203	0.595971		LOC115492399
2.88203	-0.209687	0.265575	-0.78956	0.429785		LOC115492401
6.75739	-0.506546	0.386798	-1.30959	0.190336		LOC115492408
0.562125	-0.127197	0.168563	-0.754599	0.45049		LOC115492410
3.18965	-0.119556	0.332917	-0.359117	0.719508		LOC115492411
1.33811	0.0406752	0.365834	0.111185	0.91147		LOC115492412
1.07851	0.169505	0.30611	0.55374	0.579757		LOC115492413
1.6428	-0.117281	0.338745	-0.346223	0.729175		LOC115492414
0.599964	-0.0344637	0.235091	-0.146597	0.88345		LOC115492415
0.580426	-0.0290995	0.209333	-0.139011	0.889442		LOC115492416
0.0956982	0	0.168306	0	1		LOC115492426
0.308778	0	0.168306	0	1		LOC115492432
5.07444	-0.193679	0.521207	-0.371597	0.710193		LOC115492433
1.7642	-0.408458	0.402897	-1.0138	0.310677		LOC115492434
0.323493	0.0384325	0.168306	0.228349	0.819375		LOC115492435
2.27926	0.139304	0.432008	0.322458	0.747106		LOC115492436
0.660653	0.0563225	0.17631	0.319451	0.749384		LOC115492438
1.70047	-0.28141	0.402138	-0.699785	0.484062		LOC115492439
0.0510193	0	0.168306	0	1		LOC115492441
0						LOC115492442
4.13281	0.254327	0.509998	0.498683	0.618003		LOC115492443
0						LOC115492444
1.10407	-0.255791	0.346848	-0.737475	0.460834		LOC115492445
0.154065	0	0.168306	0	1		LOC115492446
6.9938	-0.256751	0.52101	-0.492794	0.622158		LOC115492453
0.109963	0	0.168306	0	1		LOC115492454
2.83366	-0.22527	0.469707	-0.479596	0.631514		LOC115492455
0.28016	0.0196528	0.168306	0.116768	0.907044		LOC115492457
0.631412	0.0794931	0.168606	0.471474	0.637302		LOC115492458
0.24876	0.0183109	0.168306	0.108795	0.913365		LOC115492460
0.160399	0	0.168306	0	1		LOC115492463
0.340051	-0.0586358	0.168306	-0.348389	0.727548		LOC115492464
0.343326	0	0.168306	0	1		LOC115492466
0.233142	0	0.168306	0	1		LOC115492467
1.59643	-0.075128	0.334103	-0.224865	0.822084		LOC115492468
0.484496	-0.0775255	0.168306	-0.460623	0.645069		LOC115492470
5.68818	0.061376	0.456547	0.134435	0.893058		LOC115492471
1.85735	-0.00480575	0.286093	-0.0167979	0.986598		LOC115492472
0.903297	0.0714088	0.169816	0.420506	0.674116		LOC115492473
5.95136	-0.122921	0.497996	-0.246832	0.805039		LOC115492474
0.113723	0	0.168306	0	1		LOC115492475
0.0605587	0.0187644	0.168306	0.11149	0.911228		LOC115492476
2.8641	-0.140009	0.454499	-0.308051	0.758044		LOC115492477
0.95735	0	0.174295	0	1		LOC115492478
1.4838	0.164545	0.390555	0.42131	0.673529		LOC115492479
0						LOC115492482
0						LOC115492483
4.94522	-0.55408	0.497078	-1.11467	0.26499		LOC115492484
5.24362	0.0327401	0.489365	0.0669033	0.946659		LOC115492485
4.54575	0.389844	0.411417	0.947565	0.343351		LOC115492488
0.424255	0.185219	0.168377	1.10002	0.271322		LOC115492489
7.05412	-0.374495	0.477664	-0.784013	0.433032		LOC115492490
0						LOC115492493
5.73609	-0.0335756	0.386146	-0.0869506	0.930711		LOC115492496
0.18851	-0.0199316	0.168306	-0.118425	0.905731		LOC115492500
6.09957	-0.384622	0.518801	-0.741367	0.458471		LOC115492501
2.14426	0.428903	0.415338	1.03266	0.301762		LOC115492502
0.113992	0	0.168306	0	1		LOC115492503
3.30713	0.390336	0.48474	0.805248	0.420677		LOC115492504
2.25161	-0.342349	0.356585	-0.960076	0.337017		LOC115492507
0.941835	0.0627047	0.339134	0.184896	0.85331		LOC115492510
5.66708	-0.278928	0.478109	-0.583398	0.559625		LOC115492511
0.327473	0	0.168306	0	1		LOC115492513
0.340669	0	0.168306	0	1		LOC115492514
1.03903	-0.0521023	0.341167	-0.152718	0.878621		LOC115492515
0.556512	-0.0611754	0.187249	-0.326707	0.74389		LOC115492517
0.0726153	-0.020016	0.168306	-0.118927	0.905333		LOC115492521
0.235215	0.0379893	0.168306	0.225716	0.821422		LOC115492522
0.532338	-0.0266907	0.186292	-0.143274	0.886074		LOC115492524
0						LOC115492528
0.0276203	0	0.168306	0	1		LOC115492529
4.83468	-0.38263	0.511263	-0.748401	0.454218		LOC115492533
3.85676	-0.146899	0.516421	-0.284456	0.776061		LOC115492534
2.42561	0.362245	0.333872	1.08498	0.27793		LOC115492535
5.5852	-0.0534631	0.508425	-0.105154	0.916253		LOC115492537
1.24025	0.148697	0.330815	0.449487	0.653081		LOC115492538
0.141006	0	0.168306	0	1		LOC115492539
1.67634	-0.0281053	0.292942	-0.0959417	0.923567		LOC115492541
1.44363	0.0752364	0.392712	0.191582	0.84807		LOC115492542
0.0257297	0	0.168306	0	1		LOC115492543
0.233974	-0.0195304	0.168306	-0.116041	0.90762		LOC115492545
0.613882	0.149822	0.168757	0.887797	0.37465		LOC115492548
0.917604	0	0.169799	0	1		LOC115492549
0.0305001	-0.0199924	0.168306	-0.118786	0.905445		LOC115492553
0						LOC115492555
0.0298856	-0.0199924	0.168306	-0.118786	0.905445		LOC115492556
0.0785254	0	0.168306	0	1		LOC115492557
1.06333	-0.0512832	0.170149	-0.301402	0.763108		LOC115492560
0.36035	-0.0966634	0.168306	-0.574332	0.565743		LOC115492561
0.0595669	-0.0217164	0.168306	-0.129029	0.897334		LOC115492563
1.77527	-0.290986	0.171176	-1.69992	0.0891459		LOC115492566
1.96457	-0.0622516	0.266784	-0.233341	0.815496		LOC115492567
0						LOC115492568
0.613114	-0.055512	0.17023	-0.326101	0.744348		LOC115492569
2.56314	-0.332622	0.171601	-1.93835	0.0525806		LOC115492571
5.63926	-0.277978	0.501643	-0.554136	0.579486		LOC115492572
0.57979	-0.00858207	0.229528	-0.0373901	0.970174		LOC115492573
1.99777	0.034681	0.280309	0.123724	0.901534		LOC115492574
0.291836	0.0965889	0.168306	0.57389	0.566042		LOC115492575
1.57408	-0.586696	0.457725	-1.28177	0.199925		LOC115492580
0.940503	0	0.169596	0	1		LOC115492597
0.81929	-0.00421375	0.204473	-0.0206079	0.983558		LOC115492598
1.63547	-0.0174564	0.364565	-0.0478827	0.96181		LOC115492599
1.19067	0.0656205	0.179767	0.365031	0.715088		LOC115492600
4.18922	0.174224	0.477888	0.364571	0.715432		LOC115492605
0.105496	0	0.168306	0	1		LOC115492606
0.730611	-0.0187214	0.179652	-0.104209	0.917003		LOC115492610
0.0254793	0.0186196	0.168306	0.11063	0.91191		LOC115492612
0.317649	-0.0199445	0.168306	-0.118501	0.90567		LOC115492613
0						LOC115492614
5.20052	0.266696	0.493484	0.540434	0.588898		LOC115492615
0.388443	-0.0778423	0.168306	-0.462505	0.643719		LOC115492616
0.0298856	-0.0199924	0.168306	-0.118786	0.905445		LOC115492617
0.111895	0	0.168306	0	1		LOC115492621
0.0271376	0	0.168306	0	1		LOC115492622
0						LOC115492623
2.1623	0.248781	0.320214	0.776922	0.437205		LOC115492624
1.69742	-0.103227	0.391892	-0.263407	0.792237		LOC115492625
1.86649	0.115379	0.416719	0.276875	0.781876		LOC115492627
0.828214	0.020985	0.21852	0.0960326	0.923495		LOC115492629
5.97451	-0.0485955	0.453709	-0.107107	0.914704		LOC115492630
0.0163511	0	0.168306	0	1		LOC115492633
0.477315	-0.0201375	0.168317	-0.11964	0.904768		LOC115492634
0.154078	0	0.168306	0	1		LOC115492636
0.19545	-0.0392994	0.168306	-0.2335	0.815373		LOC115492637
3.48571	0.167064	0.384642	0.434336	0.664044		LOC115492638
6.9248	0.00178763	0.495919	0.00360467	0.997124		LOC115492639
3.46539	0.654788	0.492535	1.32943	0.183708		LOC115492641
2.08146	-0.148919	0.347892	-0.42806	0.668607		LOC115492642
1.10528	-0.246931	0.370281	-0.666874	0.504853		LOC115492643
0.639305	0.056076	0.168865	0.332077	0.739831		LOC115492644
0						LOC115492645
0						LOC115492646
1.29797	-0.0027437	0.462216	-0.00593598	0.995264		LOC115492649
0.0479536	0	0.168306	0	1		LOC115492650
2.3327	-0.305108	0.427982	-0.712897	0.475909		LOC115492652
0						LOC115492654
1.33245	0.0896809	0.284051	0.315721	0.752214		LOC115492656
0.0787454	0.018627	0.168306	0.110674	0.911875		LOC115492657
0						LOC115492658
0.690228	-0.167871	0.264504	-0.634664	0.525647		LOC115492659
0.292629	-0.039415	0.168306	-0.234187	0.81484		LOC115492660
5.8182	0.100672	0.447717	0.224855	0.822092		LOC115492662
0.699612	-0.131872	0.177566	-0.742668	0.457683		LOC115492667
0.143421	-0.0585916	0.168306	-0.348126	0.727746		LOC115492671
3.63742	-0.00364154	0.171849	-0.0211904	0.983094		LOC115492676
3.74162	0	0.171878	0	1		LOC115492677
0.719086	-0.0638922	0.174406	-0.366341	0.714111		LOC115492682
6.07198	0.266404	0.52136	0.510978	0.609366		LOC115492692
0.847052	-0.0403234	0.169524	-0.237862	0.811988		LOC115492696
5.53487	-0.330101	0.521336	-0.633184	0.526613		LOC115492697
1.50338	-0.115278	0.356789	-0.323098	0.746621		LOC115492701
7.05456	0.128873	0.486026	0.265156	0.790889		LOC115492706
5.32351	0.127169	0.471247	0.269856	0.787271		LOC115492707
4.66137	-0.456889	0.511919	-0.892502	0.372124		LOC115492713
3.94738	-0.540018	0.51574	-1.04707	0.295065		LOC115492716
1.02549	0.0278515	0.260293	0.107001	0.914789		LOC115492717
0.167842	0	0.168306	0	1		LOC115492719
5.28276	0.709449	0.496038	1.43023	0.152651		LOC115492722
6.93129	-0.132246	0.517182	-0.255706	0.798178		LOC115492730
0.907405	0.194327	0.267961	0.725207	0.468325		LOC115492731
0.471046	0	0.168318	0	1		LOC115492732
2.67808	-0.354661	0.483674	-0.733266	0.463396		LOC115492741
0.700993	0.102559	0.169063	0.606629	0.544097		LOC115492749
4.32798	-0.504811	0.504499	-1.00062	0.317011		LOC115492752
1.89595	0.766625	0.464611	1.65004	0.0989355		LOC115492758
4.46276	-0.017764	0.518326	-0.0342719	0.97266		LOC115492760
0						LOC115492761
5.75688	-0.0696405	0.486201	-0.143234	0.886105		LOC115492762
0.0271376	0	0.168306	0	1		LOC115492763
2.21324	0.615914	0.452146	1.3622	0.173134		LOC115492764
0.141586	0.0573729	0.168306	0.340885	0.73319		LOC115492765
1.20979	-0.11676	0.311408	-0.374943	0.707703		LOC115492766
2.78991	0.527186	0.482987	1.09151	0.275048		LOC115492768
0						LOC115492769
6.61113	0.0722312	0.516199	0.139929	0.888716		LOC115492772
0.525662	0	0.168347	0	1		LOC115492778
2.09731	0.166631	0.353844	0.470915	0.637701		LOC115492779
0.942905	-0.323438	0.299927	-1.07839	0.280861		LOC115492780
0						LOC115492804
0.0709068	0.0186562	0.168306	0.110847	0.911738		LOC115492805
6.11846	-0.0560692	0.512306	-0.109445	0.91285		LOC115492812
0.0973898	-0.0197808	0.168306	-0.117529	0.906441		LOC115492813
2.44018	0.221332	0.35775	0.618678	0.536129		LOC115492820
0.215857	0	0.168306	0	1		LOC115492823
1.57057	-0.273207	0.404318	-0.675724	0.499216		LOC115492825
0.229463	0	0.168306	0	1		LOC115492827
0.521107	-0.038083	0.168433	-0.226102	0.821122		LOC115492828
0.019809	0	0.168306	0	1		LOC115492832
0.0237365	0	0.168306	0	1		LOC115492835
0.804632	-0.0157698	0.169284	-0.0931558	0.92578		LOC115492837
4.3686	-0.304659	0.502864	-0.605849	0.544615		LOC115492838
4.06201	-0.331488	0.519777	-0.637751	0.523636		LOC115492839
5.00962	0.0792262	0.519345	0.15255	0.878753		LOC115492840
0						LOC115492841
4.27082	0.392793	0.452	0.869011	0.384841		LOC115492847
6.84583	-0.245135	0.474596	-0.516512	0.605497		LOC115492860
0.630043	0	0.168506	0	1		LOC115492865
0.780568	-0.280197	0.223036	-1.25629	0.209011		LOC115492877
0						LOC115492880
3.10704	0.0169897	0.420737	0.0403807	0.96779		LOC115492881
1.79068	0	0.17116	0	1		LOC115492883
3.17037	0.020246	0.343952	0.0588629	0.953061		LOC115492892
2.03182	0.156569	0.355127	0.440882	0.659299		LOC115492893
5.08248	0.464417	0.51979	0.89347	0.371606		LOC115492894
0						LOC115492897
0						LOC115492898
2.43459	0.170014	0.489419	0.347379	0.728307		LOC115492899
0.150335	0	0.168306	0	1		LOC115492902
0						LOC115492906
0.600046	0	0.168546	0	1		LOC115492908
1.01257	-0.162341	0.287048	-0.565553	0.571698		LOC115492911
6.92046	0.117072	0.512098	0.228613	0.81917		LOC115492913
4.06621	-0.176617	0.471674	-0.374448	0.708071		LOC115492914
4.63752	-0.0483298	0.510418	-0.0946867	0.924564		LOC115492917
1.59953	-0.115139	0.370741	-0.310564	0.756132		LOC115492918
1.28212	-0.0254521	0.199794	-0.127391	0.898631		LOC115492919
1.76537	0.181793	0.3331	0.54576	0.585231		LOC115492921
0.214108	0	0.168306	0	1		LOC115492923
3.39691	-0.126365	0.506005	-0.24973	0.802796		LOC115492924
1.97857	-0.2754	0.33737	-0.816314	0.414321		LOC115492934
1.6162	0.154027	0.44537	0.345841	0.729462		LOC115492935
2.57621	0.153156	0.445233	0.343991	0.730853		LOC115492938
0.242057	0	0.168306	0	1		LOC115492939
2.43232	0.53683	0.425869	1.26055	0.207471		LOC115492941
0.0552406	0	0.168306	0	1		LOC115492944
0.495658	0	0.168353	0	1		LOC115492950
2.22859	-0.214605	0.448322	-0.478685	0.632163		LOC115492952
0						LOC115492953
0.313162	-0.0198051	0.168306	-0.117673	0.906326		LOC115492956
1.57737	0.14997	0.347079	0.432093	0.665674		LOC115492959
0.0599627	0	0.168306	0	1		LOC115492964
0.80385	-0.0717512	0.2679	-0.267828	0.788831		LOC115492966
0.0182454	0	0.168306	0	1		LOC115492968
0.172436	0	0.168306	0	1		LOC115492969
0.916797	0.196628	0.309882	0.634527	0.525737		LOC115492970
1.52948	0.252409	0.430353	0.586516	0.557529		LOC115492975
6.4578	-0.291883	0.510496	-0.571764	0.567482		LOC115492977
1.36797	0.107121	0.339528	0.315499	0.752383		LOC115492981
2.68936	0.387021	0.479403	0.807297	0.419495		LOC115492986
0.433821	-0.0402229	0.168306	-0.238987	0.811116		LOC115492987
0						LOC115492988
1.6182	0	0.263095	0	1		LOC115492989
0.268632	-0.0389792	0.168306	-0.231598	0.81685		LOC115492994
0						LOC115492995
0.0266823	0.0186196	0.168306	0.11063	0.91191		LOC115492996
5.04827	-0.33544	0.519656	-0.645503	0.518601		LOC115492997
4.11829	-0.416593	0.491105	-0.848276	0.396284		LOC115492998
0.232133	-0.000640911	0.168306	-0.00380802	0.996962		LOC115492999
0.389516	0.0379702	0.168306	0.225603	0.821511		LOC115493003
1.39413	-0.218906	0.226547	-0.966274	0.333907		LOC115493004
0.62862	-0.0355968	0.168726	-0.210974	0.832908		LOC115493005
1.60074	-0.182548	0.39414	-0.463155	0.643253		LOC115493026
0.646343	-0.0298646	0.168784	-0.17694	0.859556		LOC115493041
5.01864	-0.2539	0.451215	-0.562704	0.573637		LOC115493045
5.57587	0.157118	0.502981	0.312373	0.754757		LOC115493051
3.24894	-0.211939	0.437485	-0.484449	0.628067		LOC115493060
0.630611	-0.04254	0.235979	-0.18027	0.856941		LOC115493063
0.844068	0	0.283537	0	1		LOC115493064
0						LOC115493066
0						LOC115493067
1.13746	-0.0977675	0.17027	-0.574191	0.565838		LOC115493074
3.89726	-0.400365	0.444091	-0.901537	0.367303		LOC115493075
0.70283	-0.146356	0.266826	-0.548507	0.583344		LOC115493081
2.29289	0.0789589	0.421147	0.187485	0.85128		LOC115493094
4.4876	-0.466859	0.447645	-1.04292	0.296984		LOC115493102
1.948	0.0181502	0.399781	0.0454004	0.963788		LOC115493110
1.81999	-0.203818	0.263799	-0.772627	0.439743		LOC115493111
4.45495	-0.60981	0.514361	-1.18557	0.235793		LOC115493117
0.951541	0.0528443	0.171614	0.307925	0.758139		LOC115493122
0.156578	0	0.168306	0	1		LOC115493123
0.208551	0	0.168306	0	1		LOC115493124
0						LOC115493125
0.25223	-0.0393722	0.168306	-0.233933	0.815037		LOC115493127
0.255476	-0.0196296	0.168306	-0.116631	0.907153		LOC115493128
2.72236	0.326181	0.493845	0.660494	0.508937		LOC115493130
4.45919	0.219242	0.517423	0.423719	0.671771		LOC115493135
0.0597711	-0.0392984	0.168306	-0.233494	0.815378		LOC115493141
0.545726	-0.00570786	0.168522	-0.0338701	0.972981		LOC115493144
0.462736	0.0186361	0.168306	0.110728	0.911832		LOC115493145
0.834792	0	0.169363	0	1		LOC115493151
1.07507	0.345168	0.308376	1.11931	0.263008		LOC115493153
0.727332	-0.0946273	0.16924	-0.559131	0.576072		LOC115493154
1.02489	-0.0962009	0.343652	-0.279937	0.779526		LOC115493156
0.627629	-0.0321017	0.16904	-0.189906	0.849383		LOC115493159
1.66564	0.0701649	0.39993	0.175443	0.860731		LOC115493161
0.380116	-0.019673	0.168306	-0.116889	0.906948		LOC115493162
1.33694	-0.194959	0.320779	-0.607767	0.543342		LOC115493163
0.0633735	0	0.168306	0	1		LOC115493166
1.42654	0.0962117	0.260235	0.369711	0.711598		LOC115493167
6.7321	0.0813307	0.51261	0.15866	0.873937		LOC115493168
3.09362	0.184577	0.483076	0.382086	0.702397		LOC115493170
1.85225	0.0141644	0.261001	0.0542697	0.95672		LOC115493171
0.389699	0.115357	0.168306	0.685402	0.49309		LOC115493172
0.540612	-0.0389057	0.16836	-0.231086	0.817248		LOC115493173
3.36691	-0.347506	0.319353	-1.08816	0.276526		LOC115493183
0.236799	-0.135824	0.168306	-0.807006	0.419663		LOC115493190
7.04468	-0.26283	0.520534	-0.504924	0.613612		LOC115493192
3.00232	-0.36169	0.479797	-0.75384	0.450945		LOC115493193
2.73233	0.182896	0.48428	0.377667	0.705678		LOC115493194
3.92434	-0.0918016	0.518527	-0.177043	0.859475		LOC115493197
5.06046	0.0830982	0.494735	0.167965	0.866611		LOC115493198
2.85613	-0.157109	0.469821	-0.334403	0.738076		LOC115493200
0.807782	0.101018	0.344541	0.293197	0.769371		LOC115493206
0.0484582	0	0.168306	0	1		LOC115493207
0.0305001	-0.0199924	0.168306	-0.118786	0.905445		LOC115493209
0.0610003	-0.0392984	0.168306	-0.233494	0.815378		LOC115493210
3.41108	-0.0343768	0.476863	-0.0720896	0.942531		LOC115493211
0						LOC115493213
0.0666526	-0.0200045	0.168306	-0.118858	0.905388		LOC115493214
0.134055	0	0.168306	0	1		LOC115493215
0.741785	0.241803	0.169304	1.42822	0.15323		LOC115493216
0						LOC115493217
0						LOC115493218
0.155032	0	0.168306	0	1		LOC115493219
0						LOC115493220
1.04755	-0.0816885	0.257059	-0.317781	0.750651		LOC115493221
0.0848903	0	0.168306	0	1		LOC115493223
1.85306	-0.250118	0.394733	-0.633639	0.526316		LOC115493224
0.865881	-0.086235	0.169821	-0.507799	0.611594		LOC115493225
0.200847	0	0.168306	0	1		LOC115493226
0.323525	-0.0779489	0.168306	-0.463139	0.643265		LOC115493230
4.92625	-0.126948	0.517907	-0.245118	0.806365		LOC115493232
0.929547	0	0.169664	0	1		LOC115493233
0.278062	-0.0778224	0.168306	-0.462387	0.643804		LOC115493235
0.28254	-0.039313	0.168306	-0.233581	0.815311		LOC115493256
1.35781	0	0.170582	0	1		LOC115493257
0.121684	0.038388	0.168306	0.228085	0.81958		LOC115493258
1.81155	0	0.182272	0	1		LOC115493259
0.0545811	-0.0197632	0.168306	-0.117424	0.906524		LOC115493260
0.12476	0	0.168306	0	1		LOC115493261
2.742	-0.0410749	0.384663	-0.106782	0.914962		LOC115493262
1.12847	-0.28612	0.317174	-0.902092	0.367008		LOC115493263
0.0405583	0	0.168306	0	1		LOC115493271
1.77542	-0.289077	0.262483	-1.10132	0.270758		LOC115493272
1.3357	0.0373421	0.373392	0.100008	0.920338		LOC115493273
0.592274	-0.0350057	0.168527	-0.207716	0.835451		LOC115493274
0						LOC115493279
5.41887	0.507895	0.521332	0.974226	0.329944		LOC115493284
0.0163511	0	0.168306	0	1		LOC115493289
6.75808	0.434404	0.519967	0.835444	0.403468		LOC115493293
0.0561186	0	0.168306	0	1		LOC115493295
0.37239	0	0.168306	0	1		LOC115493296
0						LOC115493298
0						LOC115493299
0.0606366	0	0.168306	0	1		LOC115493300
0						LOC115493301
0						LOC115493302
0						LOC115493303
5.09846	-1.22168	0.499569	-2.44546	0.0144667		LOC115493316
1.33143	-0.0848152	0.307932	-0.275435	0.782982		LOC115493321
1.87664	0.518021	0.46424	1.11585	0.264487		LOC115493323
0.0251928	0	0.168306	0	1		LOC115493325
0.0991582	0	0.168306	0	1		LOC115493330
0.985572	-0.226993	0.243916	-0.930617	0.352051		LOC115493332
0						LOC115493333
3.72225	-0.290209	0.495471	-0.585723	0.558062		LOC115493335
0						LOC115493336
4.15187	-0.363308	0.304941	-1.1914	0.233495		LOC115493337
5.83545	-0.182725	0.364835	-0.500842	0.616482		LOC115493341
0.988612	-0.202809	0.170161	-1.19187	0.233314		LOC115493342
0						LOC115493345
1.06033	-0.312351	0.222397	-1.40447	0.160178		LOC115493348
0.156302	-0.0199544	0.168306	-0.11856	0.905624		LOC115493351
7.18176	-0.0915363	0.475237	-0.192612	0.847263		LOC115493352
0.150705	-0.0394546	0.168306	-0.234423	0.814657		LOC115493358
2.16027	0.474258	0.411578	1.15229	0.249201		LOC115493359
2.66466	0.0983838	0.268406	0.366548	0.713956		LOC115493360
0.219026	-0.0198388	0.168306	-0.117874	0.906168		LOC115493365
2.68647	-0.0376252	0.383308	-0.0981594	0.921806		LOC115493367
1.54277	-0.00987028	0.186599	-0.0528956	0.957815		LOC115493368
1.50475	-0.140072	0.204445	-0.685133	0.49326		LOC115493370
0						LOC115493372
5.14439	0.51884	0.44234	1.17294	0.240818		LOC115493375
0.0597711	-0.0392984	0.168306	-0.233494	0.815378		LOC115493380
6.2729	-0.0280503	0.387947	-0.0723045	0.94236		LOC115493385
0.400295	-0.213179	0.168306	-1.26662	0.205291		LOC115493386
2.81667	-0.138068	0.261498	-0.527991	0.597506		LOC115493389
5.59408	-0.0790756	0.390158	-0.202676	0.839388		LOC115493390
0.75012	0.0652634	0.169301	0.385488	0.699876		LOC115493391
4.34675	0.0466497	0.513914	0.0907734	0.927673		LOC115493394
2.00547	0.144851	0.367503	0.394149	0.693471		LOC115493395
4.7703	-0.180468	0.469496	-0.384387	0.700692		LOC115493396
4.00346	0.082031	0.286278	0.286543	0.774462		LOC115493397
0.588082	0.0992685	0.168545	0.588974	0.555879		LOC115493400
2.44307	-0.0429688	0.293407	-0.146448	0.883568		LOC115493401
3.03986	-0.113922	0.449069	-0.253685	0.799739		LOC115493402
2.62213	0.072628	0.492924	0.147341	0.882863		LOC115493403
0.0788129	0	0.168306	0	1		LOC115493404
0.131431	-0.0199571	0.168306	-0.118577	0.905611		LOC115493406
5.21777	-0.0212595	0.341613	-0.0622329	0.950377		LOC115493407
1.00233	0	0.170039	0	1		LOC115493408
0						LOC115493409
1.37957	-0.152688	0.276012	-0.553195	0.58013		LOC115493413
3.90713	-0.0610461	0.397727	-0.153488	0.878014		LOC115493415
0.845575	-0.0577617	0.313805	-0.184069	0.853959		LOC115493416
0.0995363	0.0193479	0.168306	0.114957	0.908479		LOC115493421
2.59951	-0.108777	0.444652	-0.244633	0.80674		LOC115493422
6.68789	-0.404292	0.450687	-0.897058	0.369688		LOC115493427
5.13404	0.171577	0.476149	0.360343	0.718591		LOC115493429
2.93848	0.151784	0.311504	0.487262	0.626072		LOC115493430
2.7105	0.438055	0.373003	1.1744	0.240234		LOC115493432
4.554	0.383366	0.443311	0.864779	0.38716		LOC115493433
0.7498	-0.0510259	0.169383	-0.301246	0.763227		LOC115493435
0.128642	0.0195042	0.168306	0.115886	0.907743		LOC115493439
4.36803	0.180516	0.314288	0.574367	0.56572		LOC115493446
0.609823	0	0.168587	0	1		LOC115493447
4.19037	-0.246338	0.447731	-0.550193	0.582187		LOC115493448
5.47222	0.170089	0.384504	0.442361	0.658228		LOC115493449
3.87674	0	0.328829	0	1		LOC115493451
4.01156	0.216495	0.496775	0.435801	0.662981		LOC115493454
0.244047	0.037988	0.168306	0.225709	0.821428		LOC115493457
6.04567	0.056148	0.433969	0.129382	0.897055		LOC115493458
2.81595	-0.204105	0.295055	-0.691751	0.489093		LOC115493460
1.02645	-0.142818	0.17018	-0.839215	0.401349		LOC115493461
1.70007	0.327789	0.357335	0.917317	0.358976		LOC115493462
5.26342	0.779154	0.521086	1.49525	0.134849		LOC115493464
2.82283	-0.235339	0.39177	-0.600707	0.548035		LOC115493467
0.773921	-0.118735	0.202049	-0.587655	0.556764		LOC115493468
1.25304	-0.0427589	0.170596	-0.250644	0.802089		LOC115493472
4.03492	0.337637	0.456813	0.739113	0.459838		LOC115493473
1.07079	-0.072422	0.170211	-0.425484	0.670484		LOC115493474
1.79181	-0.220527	0.261443	-0.843499	0.39895		LOC115493476
0.679745	-0.148516	0.169011	-0.878733	0.379546		LOC115493477
1.66108	0.0892062	0.187305	0.476261	0.633888		LOC115493478
3.45661	-1.18071	0.501322	-2.3552	0.0185127		LOC115493483
5.56801	-1.61194	0.520641	-3.09608	0.001961		LOC115493484
1.71247	-0.00101067	0.351913	-0.00287195	0.997709		LOC115493489
0						LOC115493491
0						LOC115493492
0.103732	0	0.168306	0	1		LOC115493493
4.8397	0.184618	0.472964	0.390343	0.696283		LOC115493499
0.512104	0.0189801	0.168316	0.112765	0.910217		LOC115493504
0.304411	-0.0970226	0.168306	-0.576467	0.5643		LOC115493509
1.71475	-0.00323196	0.255591	-0.0126451	0.989911		LOC115493514
4.77014	0.0948714	0.507204	0.187048	0.851623		LOC115493517
2.09665	-0.634791	0.426202	-1.48941	0.136379		LOC115493520
0.642213	-0.0662316	0.191646	-0.345593	0.729649		LOC115493522
5.742	-0.291774	0.499641	-0.583968	0.559242		LOC115493527
0.0242633	0	0.168306	0	1		LOC115493528
1.23155	-0.140562	0.293295	-0.479251	0.63176		LOC115493529
7.20788	-0.784285	0.430998	-1.81969	0.0688056		LOC115493530
0.242147	0	0.168306	0	1		LOC115493531
0.142668	0	0.168306	0	1		LOC115493535
0.225125	0	0.168306	0	1		LOC115493537
0						LOC115493538
1.0657	-0.377226	0.269143	-1.40158	0.16104		LOC115493539
0						LOC115493540
0.0266823	0.0186196	0.168306	0.11063	0.91191		LOC115493541
0.273089	-0.0588986	0.168306	-0.34995	0.726376		LOC115493542
2.37792	-0.457992	0.43793	-1.04581	0.295648		LOC115493543
1.21743	-0.230843	0.311891	-0.740138	0.459216		LOC115493545
0.352486	-0.0012442	0.168306	-0.00739251	0.994102		LOC115493546
2.70911	0.00231592	0.217762	0.0106351	0.991515		LOC115493552
0.0652159	-0.0392984	0.168306	-0.233494	0.815378		LOC115493555
0						LOC115493556
1.79685	-0.170631	0.425352	-0.401152	0.688308		LOC115493558
0						LOC115493562
1.83063	-0.0287851	0.398901	-0.0721609	0.942474		LOC115493564
2.87739	-0.183991	0.398693	-0.461486	0.64445		LOC115493566
2.48917	-0.00868072	0.291309	-0.029799	0.976227		LOC115493569
3.04112	0.256383	0.369704	0.693483	0.488007		LOC115493574
1.06584	0	0.170233	0	1		LOC115493575
0.730063	-0.0508685	0.26181	-0.194295	0.845945		LOC115493577
0.0237365	0	0.168306	0	1		LOC115493580
0.0712094	0	0.168306	0	1		LOC115493581
0.213628	0	0.168306	0	1		LOC115493582
7.10393	0.200238	0.478516	0.418457	0.675613		LOC115493583
0						LOC115493584
3.46838	-0.186446	0.409881	-0.454878	0.649197		LOC115493585
0.351736	-0.0198713	0.168306	-0.118067	0.906015		LOC115493588
5.11763	-0.190586	0.514767	-0.370237	0.711206		LOC115493595
0						LOC115493596
0.0272159	-0.0199924	0.168306	-0.118786	0.905445		LOC115493598
0.206823	0	0.168306	0	1		LOC115493603
0						LOC115493604
0.461007	0.0189542	0.168306	0.112618	0.910334		LOC115493605
0						LOC115493607
0.140332	-0.0777867	0.168306	-0.462175	0.643956		LOC115493611
0.202622	0	0.168306	0	1		LOC115493612
0.0242147	0	0.168306	0	1		LOC115493616
0						LOC115493617
6.53897	0.211394	0.37307	0.566635	0.570962		LOC115493618
2.24201	0.0080673	0.382648	0.0210828	0.98318		LOC115493620
0.135688	0	0.168306	0	1		LOC115493621
5.04157	0.45172	0.472803	0.955408	0.339371		LOC115493622
1.76592	0	0.170778	0	1		LOC115493623
0						LOC115493624
0.24977	0.095869	0.168306	0.569612	0.568941		LOC115493625
1.50996	-0.0553028	0.170763	-0.323858	0.746045		LOC115493626
0.256997	-0.155143	0.168306	-0.921796	0.356635		LOC115493627
0						LOC115493628
2.16524	0	0.242392	0	1		LOC115493629
0						LOC115493635
7.12719	-0.778471	0.488854	-1.59244	0.111286		LOC115493636
1.241	-0.0586144	0.213927	-0.273992	0.784091		LOC115493638
2.87139	0.00965191	0.357407	0.0270053	0.978455		LOC115493640
1.50498	-0.10551	0.19914	-0.529828	0.596231		LOC115493641
0.108864	-0.0779103	0.168306	-0.46291	0.643429		LOC115493647
0.0832848	-0.0199773	0.168306	-0.118696	0.905516		LOC115493649
1.42479	0.161566	0.20966	0.770609	0.440938		LOC115493651
0						LOC115493658
1.31756	-0.265188	0.261159	-1.01543	0.309902		LOC115493665
0.304347	0	0.168306	0	1		LOC115493666
2.3619	-0.0342708	0.449872	-0.0761789	0.939277		LOC115493667
2.53956	-0.0268576	0.220096	-0.122027	0.902878		LOC115493669
0.979264	-0.144079	0.170217	-0.846443	0.397306		LOC115493672
0.572959	-0.0841198	0.168628	-0.498847	0.617887		LOC115493673
2.18989	-0.307878	0.307464	-1.00135	0.316659		LOC115493675
2.6682	-0.115835	0.452684	-0.255884	0.798041		LOC115493677
2.12053	-0.0927844	0.255628	-0.362967	0.71663		LOC115493687
0						LOC115493689
0						LOC115493690
0						LOC115493691
5.27654	-0.0900094	0.457455	-0.196761	0.844014		LOC115493696
5.99209	-0.00227395	0.17218	-0.0132068	0.989463		LOC115493697
0.332449	0.037726	0.168306	0.224152	0.822639		LOC115493698
0.0771892	0	0.168306	0	1		LOC115493699
0						LOC115493700
2.48643	0.136337	0.362449	0.376155	0.706801		LOC115493702
1.549	-0.00741765	0.171026	-0.0433714	0.965405		LOC115493703
6.74354	0.16776	0.41388	0.405335	0.685231		LOC115493713
0.991119	-0.0800893	0.170094	-0.470854	0.637745		LOC115493716
1.52755	0.172412	0.231312	0.745363	0.456053		LOC115493717
0.321673	0.0960399	0.168306	0.570628	0.568252		LOC115493718
0						LOC115493720
0.0305001	-0.0199924	0.168306	-0.118786	0.905445		LOC115493721
5.35448	-0.204438	0.303379	-0.673868	0.500395		LOC115493722
0.593248	0.039896	0.168582	0.236656	0.812923		LOC115493723
3.01251	-0.272563	0.413905	-0.658517	0.510206		LOC115493725
0.334836	0	0.168306	0	1		LOC115493727
0.318133	0	0.168306	0	1		LOC115493729
0						LOC115493730
0						LOC115493731
2.09259	0.321961	0.415778	0.774357	0.438719		LOC115493732
0						LOC115493733
2.31312	0.158001	0.310697	0.508538	0.611076		LOC115493734
1.02506	0.0402046	0.212973	0.188778	0.850267		LOC115493737
0.482923	0.0547863	0.168394	0.325347	0.744919		LOC115493738
5.45315	-0.103374	0.353709	-0.292259	0.770089		LOC115493739
5.9857	0.612095	0.491307	1.24585	0.212819		LOC115493740
1.73305	-0.26846	0.348322	-0.770723	0.440871		LOC115493741
4.79894	-0.16528	0.40658	-0.406513	0.684366		LOC115493745
2.17597	0	0.171389	0	1		LOC115493746
0.0986979	0.0572316	0.168306	0.340045	0.733822		LOC115493747
1.15147	-0.0369591	0.17045	-0.216833	0.828339		LOC115493749
2.21982	0.105741	0.171497	0.616578	0.537513		LOC115493756
1.64676	0.159385	0.275053	0.579471	0.562271		LOC115493759
0.308375	0.0378567	0.168306	0.224928	0.822035		LOC115493761
1.22023	-0.0178234	0.170354	-0.104625	0.916673		LOC115493762
0.771503	0	0.168753	0	1		LOC115493765
2.70261	-0.0201462	0.396632	-0.0507933	0.95949		LOC115493767
0.767624	0.0288861	0.169509	0.17041	0.864687		LOC115493769
5.26399	0.0960798	0.368599	0.260662	0.794353		LOC115493772
1.66152	0	0.170959	0	1		LOC115493773
0.39921	-0.0199633	0.168306	-0.118614	0.905582		LOC115493774
3.51305	0.00779697	0.233378	0.0334092	0.973348		LOC115493775
4.44922	-0.642085	0.405293	-1.58425	0.113137		LOC115493779
6.00619	0.190023	0.394182	0.48207	0.629757		LOC115493784
2.08439	-0.210754	0.242047	-0.870717	0.383909		LOC115493785
3.15416	0.542346	0.319529	1.69733	0.0896345		LOC115493786
0.176466	0	0.168306	0	1		LOC115493790
2.26028	0	0.171207	0	1		LOC115493795
6.56179	-0.167276	0.501985	-0.333229	0.738961		LOC115493797
2.20325	-0.0495882	0.291495	-0.170117	0.864918		LOC115493799
0.0491774	0	0.168306	0	1		LOC115493802
0.199308	0	0.168306	0	1		LOC115493804
0.0327022	0	0.168306	0	1		LOC115493805
2.92161	-0.0797649	0.339761	-0.234768	0.814389		LOC115493806
2.07196	0.242536	0.351666	0.689675	0.490398		LOC115493809
1.05686	0.0498715	0.170717	0.292129	0.770188		LOC115493817
0.272199	-0.135853	0.168306	-0.807177	0.419564		LOC115493819
2.06006	-0.40766	0.446441	-0.913133	0.361173		LOC115493822
0.575855	-0.0531593	0.168761	-0.314998	0.752763		LOC115493823
2.84368	-0.141006	0.404539	-0.348561	0.727419		LOC115493824
0.0484295	0	0.168306	0	1		LOC115493826
0.363114	0.0765236	0.168306	0.454671	0.649346		LOC115493827
0						LOC115493831
0.369658	0	0.168306	0	1		LOC115493839
2.56381	-0.511244	0.494147	-1.0346	0.300856		LOC115493842
3.16849	0.0219135	0.24368	0.0899274	0.928345		LOC115493843
0.744941	0.0540644	0.16913	0.319662	0.749225		LOC115493844
0.755805	0.210875	0.169325	1.24539	0.21299		LOC115493845
4.54521	-0.173874	0.43162	-0.402841	0.687065		LOC115493846
0.019809	0	0.168306	0	1		LOC115493856
0						LOC115493857
0.562795	-0.231291	0.168633	-1.37157	0.170199		LOC115493859
0.197775	0	0.168306	0	1		LOC115493861
1.24346	-0.028261	0.170477	-0.165776	0.868334		LOC115493863
1.58057	-0.0161858	0.25235	-0.0641405	0.948858		LOC115493864
2.9549	0.134508	0.29872	0.45028	0.652508		LOC115493866
2.48251	-0.0343431	0.236966	-0.144928	0.884768		LOC115493867
0.493731	0.0365798	0.168306	0.217341	0.827942		LOC115493868
0.742906	-0.00446927	0.169291	-0.0263999	0.978938		LOC115493871
2.937	-0.000331183	0.257556	-0.00128587	0.998974		LOC115493874
0.826556	-0.0482293	0.169613	-0.284349	0.776143		LOC115493877
0.370529	0.211679	0.168306	1.25771	0.208497		LOC115493879
1.81723	-0.520561	0.287717	-1.80928	0.0704079		LOC115493880
1.97525	-0.368097	0.289243	-1.27262	0.203152		LOC115493882
6.39902	0.334439	0.497606	0.672096	0.501522		LOC115493885
1.29947	0.198568	0.427128	0.464892	0.642009		LOC115493886
0.812268	0	0.183536	0	1		LOC115493888
0.0803628	0	0.168306	0	1		LOC115493891
0						LOC115493894
1.12464	-0.053848	0.222163	-0.24238	0.808486		LOC115493897
2.65931	-0.136718	0.307499	-0.444612	0.6566		LOC115493898
3.32847	-0.272185	0.511446	-0.532186	0.594597		LOC115493899
6.42281	-0.616993	0.401107	-1.53823	0.123993		LOC115493900
3.38011	-0.00576933	0.410953	-0.0140389	0.988799		LOC115493903
4.7787	0.316939	0.427555	0.741283	0.458522		LOC115493907
2.29798	-0.391734	0.383812	-1.02064	0.307425		LOC115493908
2.34256	-0.144136	0.274773	-0.524562	0.599887		LOC115493909
0.424312	0	0.168306	0	1		LOC115493910
1.89396	-0.208499	0.180399	-1.15577	0.247777		LOC115493917
0.261196	0.134595	0.168306	0.799706	0.423881		LOC115493919
3.55404	-0.6426	0.25866	-2.48434	0.0129792		LOC115493920
2.23619	-0.304431	0.320686	-0.949311	0.342463		LOC115493921
6.56838	-0.737451	0.404789	-1.82181	0.0684832		LOC115493928
2.75232	-0.0378316	0.334239	-0.113187	0.909882		LOC115493929
4.89601	-0.380212	0.512774	-0.74148	0.458402		LOC115493930
4.15944	0.291721	0.502756	0.580245	0.56175		LOC115493931
1.2977	-0.000485114	0.23377	-0.00207518	0.998344		LOC115493933
1.20318	-0.0254929	0.188608	-0.135163	0.892483		LOC115493937
1.49732	-0.0390051	0.188108	-0.207354	0.835733		LOC115493938
0.306866	0.0578748	0.168306	0.343867	0.730946		LOC115493939
0.985787	-0.0112569	0.169835	-0.0662814	0.947154		LOC115493941
0.056284	0	0.168306	0	1		LOC115493942
0.470142	0.0591023	0.168434	0.350894	0.725668		LOC115493945
2.2532	-0.0831175	0.303134	-0.274194	0.783936		LOC115493950
0.628405	-0.0549293	0.168842	-0.325329	0.744932		LOC115493954
0.176384	0	0.168306	0	1		LOC115493955
0						LOC115493960
0						LOC115493962
0.362317	-0.0398607	0.168306	-0.236835	0.812785		LOC115493963
0.0182454	0	0.168306	0	1		LOC115493964
0.168851	0	0.168306	0	1		LOC115493965
2.04502	-0.184209	0.357368	-0.515458	0.606233		LOC115493966
5.15019	-0.32224	0.521062	-0.618429	0.536292		LOC115493970
3.81506	0.154727	0.293006	0.528067	0.597453		LOC115493973
0.195816	0	0.168306	0	1		LOC115493974
0.160935	-0.0199492	0.168306	-0.118529	0.905648		LOC115493975
7.27679	-0.097387	0.477072	-0.204135	0.838248		LOC115493976
0.644212	0	0.168545	0	1		LOC115493979
0.683074	-0.258557	0.168997	-1.52995	0.126029		LOC115493980
6.98354	-0.520335	0.42712	-1.21824	0.223133		LOC115493981
0.727338	0	0.168795	0	1		LOC115493982
0.572449	-0.0773498	0.168573	-0.458849	0.646342		LOC115493983
3.07335	-0.194036	0.422722	-0.459017	0.646222		LOC115493984
1.40147	0	0.170785	0	1		LOC115493987
0.0610003	-0.0392984	0.168306	-0.233494	0.815378		LOC115493990
0.103689	0	0.168306	0	1		LOC115493991
3.56303	-1.26859	0.372204	-3.40831	0.000653665		LOC115493992
0.262808	0	0.168306	0	1		LOC115493996
0.144038	-0.0200007	0.168306	-0.118836	0.905406		LOC115493997
0						LOC115493998
5.84765	0.0255584	0.309746	0.082514	0.934238		LOC115494001
2.20632	-0.112819	0.288885	-0.390531	0.696144		LOC115494002
0						LOC115494003
2.97501	-0.141433	0.337717	-0.418792	0.675368		LOC115494005
6.38267	0.510387	0.407633	1.25207	0.210543		LOC115494006
0.294019	0.0381673	0.168306	0.226774	0.8206		LOC115494007
0.688049	0.138053	0.169083	0.816478	0.414227		LOC115494008
6.47677	0.47519	0.477184	0.995822	0.319337		LOC115494010
4.22982	-0.661859	0.485955	-1.36198	0.173206		LOC115494011
0.690274	0.128395	0.168941	0.759999	0.447255		LOC115494016
2.29334	-0.0176179	0.271502	-0.0648907	0.948261		LOC115494017
5.87603	-0.321681	0.454302	-0.708077	0.478897		LOC115494018
1.25633	-0.0310792	0.177681	-0.174916	0.861146		LOC115494020
3.9254	-0.599836	0.28617	-2.09608	0.0360753		LOC115494021
0						LOC115494022
0.164497	0.0958435	0.168306	0.569461	0.569043		LOC115494024
0						LOC115494025
0.242536	-0.0199024	0.168306	-0.118251	0.905869		LOC115494032
0.120888	-0.0779103	0.168306	-0.46291	0.643429		LOC115494035
4.55625	-0.152805	0.465581	-0.328203	0.742758		LOC115494039
0.833866	0.197031	0.227191	0.86725	0.385805		LOC115494040
0.216599	0.0190298	0.168306	0.113067	0.909977		LOC115494041
1.08668	-0.150062	0.285256	-0.52606	0.598847		LOC115494042
1.10942	-0.149233	0.36703	-0.406595	0.684305		LOC115494043
0.0558512	-9.10332e-05	0.168306	-0.00054088	0.999568		LOC115494044
0.411932	0.127861	0.168336	0.759556	0.44752		LOC115494045
0						LOC115494046
0.0255159	0	0.168306	0	1		LOC115494047
0.0279737	0	0.168306	0	1		LOC115494048
0						LOC115494049
0						LOC115494050
0						LOC115494051
0.0506378	0	0.168306	0	1		LOC115494052
0.38938	-0.0967464	0.168306	-0.574825	0.565409		LOC115494053
1.47405	-0.300139	0.359432	-0.835039	0.403696		LOC115494054
3.91792	-0.543863	0.4767	-1.14089	0.253914		LOC115494057
5.75321	-0.0763275	0.508934	-0.149975	0.880784		LOC115494058
6.03051	0.0972977	0.46602	0.208784	0.834616		LOC115494061
0.417078	-0.0586352	0.168306	-0.348385	0.727551		LOC115494081
5.42203	0.443992	0.396972	1.11845	0.263376		LOC115494084
6.42831	-0.25324	0.355695	-0.711959	0.47649		LOC115494087
3.02964	0.429235	0.451281	0.951149	0.341529		LOC115494092
0.731198	0.131088	0.265671	0.493422	0.621714		LOC115494094
4.26403	0.0674761	0.172044	0.392203	0.694908		LOC115494096
0						LOC115494097
3.32935	0.114566	0.492752	0.232503	0.816147		LOC115494102
6.97888	-0.25301	0.469999	-0.538319	0.590357		LOC115494103
1.0767	0.00727808	0.247779	0.0293733	0.976567		LOC115494105
5.57808	0.637116	0.503023	1.26657	0.205308		LOC115494106
0.205127	-0.0583522	0.168306	-0.346704	0.728814		LOC115494107
0.0249135	0	0.168306	0	1		LOC115494111
3.07344	0.0227524	0.264398	0.0860535	0.931424		LOC115494115
0						LOC115494117
0						LOC115494119
0						LOC115494120
0.484398	-0.0226574	0.180882	-0.125261	0.900317		LOC115494121
0						LOC115494122
0						LOC115494123
0						LOC115494124
2.37205	0.0525189	0.229544	0.228797	0.819027		LOC115494127
0						LOC115494128
0.532304	0.0717399	0.168393	0.426027	0.670088		LOC115494129
0						LOC115494130
0.538039	0	0.16838	0	1		LOC115494131
0						LOC115494132
0						LOC115494133
0.741054	-0.0542284	0.239397	-0.226521	0.820797		LOC115494134
0.219357	0	0.168306	0	1		LOC115494135
0						LOC115494137
0.120319	-0.0779103	0.168306	-0.46291	0.643429		LOC115494138
0						LOC115494139
0						LOC115494140
0.0272159	-0.0199924	0.168306	-0.118786	0.905445		LOC115494141
0.805506	-0.0125243	0.183563	-0.068229	0.945603		LOC115494142
0						LOC115494143
0						LOC115494144
0						LOC115494145
4.5051	0.286953	0.51239	0.560029	0.57546		LOC115494147
0.0484295	0	0.168306	0	1		LOC115494150
0						LOC115494151
3.30098	-0.280013	0.472817	-0.592222	0.553702		LOC115494152
4.30133	-0.827617	0.479826	-1.72483	0.0845589		LOC115494153
0						LOC115494155
0.0885708	-0.0405038	0.168306	-0.240656	0.809821		LOC115494156
1.95391	0.461791	0.442151	1.04442	0.296292		LOC115494158
0.194171	0	0.168306	0	1		LOC115494160
0.891457	0.116344	0.226657	0.513305	0.607738		LOC115494161
0.0597711	-0.0392984	0.168306	-0.233494	0.815378		LOC115494249
4.13967	0.375675	0.391704	0.959078	0.337519		LOC115494250
0.879626	0	0.169607	0	1		LOC115494254
4.87731	-0.102973	0.31464	-0.327274	0.743461		LOC115494260
0.192868	-0.0199203	0.168306	-0.118358	0.905784		LOC115494261
7.198	0.296776	0.479992	0.618294	0.536382		LOC115494262
1.5594	-0.123908	0.174078	-0.711795	0.476592		LOC115494265
0						LOC115494266
0						LOC115494267
1.79105	0.0422476	0.371275	0.113791	0.909404		LOC115494268
3.11306	-0.359273	0.413365	-0.869143	0.384769		LOC115494269
4.17171	0.167189	0.340744	0.490659	0.623668		LOC115494270
0.0738157	0.0123719	0.168306	0.0735084	0.941402		LOC115494272
3.03404	-0.660549	0.463667	-1.42462	0.154267		LOC115494275
4.62831	-0.0888853	0.378943	-0.234561	0.814549		LOC115494276
0						LOC115494277
0						LOC115494278
1.07639	-0.151858	0.285248	-0.532373	0.594468		LOC115494279
0.111147	0	0.168306	0	1		LOC115494280
0						LOC115494284
1.16369	-0.404341	0.323899	-1.24836	0.2119		LOC115494285
2.50471	0.0307262	0.205025	0.149865	0.880871		LOC115494290
4.67503	-0.0976695	0.480817	-0.203132	0.839032		LOC115494293
2.05815	0.18752	0.378586	0.495316	0.620377		LOC115494298
0.572973	0.00183036	0.168502	0.0108625	0.991333		LOC115494301
0.0259962	0	0.168306	0	1		LOC115494303
0.0978238	-0.0586043	0.168306	-0.348202	0.727689		LOC115494305
0						LOC115494312
3.75723	-0.0319879	0.36039	-0.088759	0.929273		LOC115494316
1.22742	-0.0298019	0.183969	-0.161994	0.871311		LOC115494318
0.0282536	0	0.168306	0	1		LOC115494319
0						LOC115494320
3.60283	-0.169479	0.254085	-0.667017	0.504761		LOC115494321
5.59574	0.214259	0.447172	0.479141	0.631838		LOC115494324
0.0491916	0	0.168306	0	1		LOC115494328
0.760533	0	0.168705	0	1		LOC115494332
2.68424	0.261901	0.46344	0.565123	0.57199		LOC115494333
0						LOC115494335
0						LOC115494336
0.180312	-0.07251	0.168374	-0.43065	0.666723		LOC115494338
2.43482	0.0716365	0.333453	0.214832	0.829898		LOC115494339
6.55667	0.165107	0.340148	0.485398	0.627394		LOC115494340
0.351861	-0.0391649	0.168306	-0.232701	0.815994		LOC115494341
1.92123	0.141124	0.351329	0.401685	0.687916		LOC115494342
0						LOC115494345
4.8497	-0.185596	0.38156	-0.486414	0.626674		LOC115494348
4.99526	-0.201179	0.4495	-0.447562	0.65447		LOC115494350
0.358687	-0.213052	0.168306	-1.26586	0.205562		LOC115494351
4.89719	0.124271	0.517524	0.240127	0.810232		LOC115494353
2.28156	0.0232243	0.215555	0.107742	0.9142		LOC115494357
7.2511	-0.222903	0.449052	-0.496385	0.619623		LOC115494358
6.85965	1.06057	0.448742	2.36342	0.0181071		LOC115494360
1.8365	-0.202644	0.379337	-0.534205	0.5932		LOC115494362
2.45619	0.0135371	0.189891	0.0712887	0.943168		LOC115494363
0						LOC115494364
0.755266	-0.0170295	0.169052	-0.100735	0.919761		LOC115494370
0.312938	-0.116205	0.168306	-0.690443	0.489916		LOC115494371
4.88461	-0.192471	0.318374	-0.604544	0.545482		LOC115494372
0.947248	0.131027	0.288574	0.454049	0.649793		LOC115494374
0						LOC115494376
0						LOC115494377
0.0657986	0.0379256	0.168306	0.225338	0.821717		LOC115494378
0.226339	-0.0590235	0.168306	-0.350693	0.725819		LOC115494380
4.91253	-0.0350823	0.355644	-0.0986444	0.921421		LOC115494383
3.87245	0.18078	0.493367	0.366421	0.714051		LOC115494386
0.630142	-0.01971	0.168453	-0.117006	0.906855		LOC115494387
0						LOC115494389
6.15943	0.381808	0.427392	0.893342	0.371674		LOC115494390
5.1934	-0.178567	0.397487	-0.44924	0.653259		LOC115494398
1.50618	0.236091	0.321245	0.734924	0.462386		LOC115494400
5.83392	-0.458115	0.45632	-1.00393	0.315411		LOC115494402
5.11316	-0.320319	0.520853	-0.614988	0.538563		LOC115494403
7.03653	-0.0531478	0.519143	-0.102376	0.918458		LOC115494404
1.73754	-0.230627	0.312357	-0.738344	0.460306		LOC115494405
2.8823	0.170956	0.385181	0.443834	0.657163		LOC115494411
4.84289	0.078855	0.389797	0.202297	0.839684		LOC115494412
0						LOC115494416
0						LOC115494417
0						LOC115494418
0.0242633	0	0.168306	0	1		LOC115494419
0						LOC115494420
0.0227219	0	0.168306	0	1		LOC115494421
4.99602	0.641826	0.516235	1.24328	0.213764		LOC115494424
0.15038	0	0.168306	0	1		LOC115494425
4.57031	0.246706	0.418239	0.589868	0.555279		LOC115494427
0.132741	0	0.168306	0	1		LOC115494429
0.531116	-0.0222095	0.182813	-0.121488	0.903305		LOC115494431
0						LOC115494433
6.86441	-0.0447877	0.399325	-0.112158	0.910698		LOC115494434
0.995676	-0.074378	0.169677	-0.438351	0.661132		LOC115494435
0.199362	-0.0197863	0.168306	-0.117562	0.906415		LOC115494437
3.16832	0.0330993	0.458142	0.0722468	0.942405		LOC115494438
0.558093	-0.0180551	0.168423	-0.107201	0.91463		LOC115494439
0						LOC115494440
0						LOC115494441
0.963805	-0.0408197	0.289562	-0.14097	0.887893		LOC115494444
1.52483	0.166758	0.397743	0.419261	0.675026		LOC115494446
2.56716	0.00314198	0.413911	0.00759096	0.993943		LOC115494447
0.51177	0.0489035	0.168409	0.290385	0.771522		LOC115494448
0.44576	0.0384654	0.168306	0.228545	0.819223		LOC115494450
0.408489	-0.0393028	0.168306	-0.233521	0.815357		LOC115494451
0						LOC115494453
0.32429	-0.193746	0.168306	-1.15116	0.249668		LOC115494455
0.242697	0	0.168306	0	1		LOC115494456
0.231737	-0.0972661	0.168306	-0.577914	0.563322		LOC115494457
2.21833	0.056966	0.171493	0.332176	0.739756		LOC115494458
1.18748	-0.0757959	0.170433	-0.444725	0.656518		LOC115494459
0.0726442	0	0.168306	0	1		LOC115494462
3.03518	0.154325	0.325376	0.474298	0.635288		LOC115494463
0.703001	0	0.168949	0	1		LOC115494466
5.54389	-0.7814	0.461756	-1.69224	0.090601		LOC115494467
0.0498271	0	0.168306	0	1		LOC115494469
0.0765476	0	0.168306	0	1		LOC115494470
1.47378	-0.169184	0.425521	-0.397592	0.690931		LOC115494473
0.0681658	0	0.168306	0	1		LOC115494474
0.0843568	-0.0586043	0.168306	-0.348202	0.727689		LOC115494475
3.11126	0.433942	0.347629	1.24829	0.211925		LOC115494478
3.08812	0	0.264012	0	1		LOC115494484
0.980188	0	0.170561	0	1		LOC115494486
6.56129	0.676807	0.520991	1.29908	0.193918		LOC115494487
0.517209	0.0174648	0.168376	0.103725	0.917388		LOC115494493
0.214745	0	0.168306	0	1		LOC115494494
6.07153	0.609787	0.519573	1.17363	0.240543		LOC115494496
0.147867	-0.0393171	0.168306	-0.233605	0.815292		LOC115494501
6.07278	0.0551576	0.291666	0.189112	0.850005		LOC115494504
0.35974	-0.0390727	0.168306	-0.232153	0.816419		LOC115494512
0						LOC115494513
1.6668	0	0.171029	0	1		LOC115494514
1.07879	0.0517434	0.174335	0.296804	0.766616		LOC115494515
3.43309	-0.247984	0.402007	-0.616865	0.537324		LOC115494518
0.924172	0	0.169091	0	1		LOC115494520
0.0848559	-0.0208801	0.168306	-0.12406	0.901267		LOC115494521
3.85488	-0.658317	0.456583	-1.44183	0.149349		LOC115494524
4.74015	-0.152463	0.387001	-0.39396	0.69361		LOC115494525
1.20987	0.123869	0.170648	0.72587	0.467918		LOC115494528
0.0743509	-3.85058e-05	0.168306	-0.000228785	0.999817		LOC115494529
0.328122	0.0190868	0.168306	0.113405	0.909709		LOC115494530
0.676358	0.0190368	0.168873	0.112728	0.910246		LOC115494533
0.0905462	-0.0586043	0.168306	-0.348202	0.727689		LOC115494534
0						LOC115494535
0.189081	0	0.168306	0	1		LOC115494536
2.52196	-0.0340752	0.197777	-0.172291	0.863208		LOC115494541
4.06136	-0.50186	0.367729	-1.36476	0.172329		LOC115494548
6.23	-0.0837646	0.397825	-0.210556	0.833234		LOC115494549
6.86959	-1.09164	0.496208	-2.19996	0.0278098		LOC115494551
0.797967	-0.135118	0.268445	-0.503335	0.614729		LOC115494552
0.194442	-0.0199794	0.168306	-0.118709	0.905506		LOC115494560
1.4757	0.0264323	0.201765	0.131006	0.895771		LOC115494562
2.2658	-0.0390541	0.30133	-0.129606	0.896878		LOC115494563
0.067369	0.0379256	0.168306	0.225338	0.821717		LOC115494566
0.0547362	0	0.168306	0	1		LOC115494567
2.50311	0.00801344	0.45184	0.0177351	0.98585		LOC115494570
5.84906	0.129313	0.486025	0.266063	0.790191		LOC115494571
0						LOC115494576
0.0734084	0	0.168306	0	1		LOC115494577
0						LOC115494578
0.0578637	-0.0200138	0.168306	-0.118913	0.905344		LOC115494579
0						LOC115494580
0.649796	0.00263708	0.215383	0.0122437	0.990231		LOC115494582
0						LOC115494586
3.13032	-0.0803159	0.207997	-0.38614	0.699393		LOC115494588
5.8277	0.0170769	0.519984	0.0328412	0.973801		LOC115494595
0.469696	-0.251673	0.168313	-1.49527	0.134845		LOC115494599
0.748853	-0.0293426	0.169359	-0.173258	0.862449		LOC115494600
0.539244	0.0390246	0.231007	0.168932	0.86585		LOC115494602
0						LOC115494603
0.771392	0.0910285	0.272086	0.334557	0.737959		LOC115494604
0.147504	0	0.168306	0	1		LOC115494605
0.674649	0.00360873	0.19589	0.0184222	0.985302		LOC115494606
2.01237	-0.169329	0.291318	-0.581253	0.56107		LOC115494607
1.20534	0.181073	0.298395	0.606822	0.543969		LOC115494620
2.40105	-0.0631022	0.457503	-0.137927	0.890298		LOC115494623
1.50513	0.198934	0.334296	0.595084	0.551787		LOC115494626
0.0271376	0	0.168306	0	1		LOC115494628
0						LOC115494629
0.120695	-0.0586929	0.168306	-0.348728	0.727293		LOC115494630
0						LOC115494632
0						LOC115494634
0.252803	-0.0563781	0.168306	-0.334974	0.737644		LOC115494635
0						LOC115494636
0						LOC115494637
0						LOC115494638
0						LOC115494639
0.223919	0	0.168306	0	1		LOC115494640
0.323201	0.037994	0.168306	0.225744	0.8214		LOC115494641
0.318978	-0.0200194	0.168306	-0.118947	0.905318		LOC115494642
0						LOC115494643
0						LOC115494644
0.527498	0.0202572	0.168407	0.120287	0.904256		LOC115494646
0.0747073	0	0.168306	0	1		LOC115494648
3.88869	-1.07006	0.504575	-2.12071	0.0339465		LOC115494656
0.470838	0.106557	0.168409	0.632728	0.526911		LOC115494658
3.72092	0.0738015	0.372436	0.198159	0.842921		LOC115494659
0.765046	0.00819777	0.169274	0.0484291	0.961374		LOC115494664
0.799788	0.152258	0.294572	0.516879	0.605241		LOC115494673
6.25203	-0.335724	0.433335	-0.774744	0.438491		LOC115494675
0.0954621	0	0.168306	0	1		LOC115494684
0						LOC115494687
0						LOC115494688
0.174395	0	0.168306	0	1		LOC115494690
0.0405583	0	0.168306	0	1		LOC115494691
2.32132	-0.0103286	0.425004	-0.0243022	0.980612		LOC115494692
0.40681	0	0.168306	0	1		LOC115494693
0.0832649	0	0.168306	0	1		LOC115494695
1.56869	0.00571161	0.246732	0.023149	0.981531		LOC115494698
0.759008	-0.0649529	0.183253	-0.354445	0.723006		LOC115494699
1.11943	0	0.273392	0	1		LOC115494700
0.228594	0.0379316	0.168306	0.225373	0.821689		LOC115494701
6.12621	0.0409507	0.421447	0.0971669	0.922594		LOC115494702
0.810323	0	0.16938	0	1		LOC115494703
0						LOC115494705
0.068397	0	0.168306	0	1		LOC115494707
0						LOC115494711
0.688594	0	0.16833	0	1		LOC115494712
6.5137	0.377388	0.421384	0.895593	0.37047		LOC115494713
0.0547586	-0.0199849	0.168306	-0.118742	0.90548		LOC115494714
0						LOC115494716
2.30263	-0.163801	0.385462	-0.424947	0.670875		LOC115494722
4.46139	0.76644	0.488354	1.56944	0.116546		LOC115494728
1.46848	0.71836	0.30891	2.32547	0.0200468		LOC115494730
1.6388	-0.0623254	0.236428	-0.263613	0.792078		LOC115494736
1.68403	-0.159143	0.2718	-0.585517	0.5582		LOC115494737
0.790541	0.152835	0.184262	0.829446	0.406852		LOC115494738
1.9252	0.250413	0.364161	0.687643	0.491677		LOC115494739
1.54282	0.0307278	0.247412	0.124197	0.901159		LOC115494742
0.103985	0	0.168306	0	1		LOC115494743
4.98409	-0.190783	0.484859	-0.393482	0.693963		LOC115494744
0.132198	-0.0210245	0.168306	-0.124918	0.900588		LOC115494748
2.01525	-0.0962666	0.400262	-0.240509	0.809936		LOC115494749
0.0227219	0	0.168306	0	1		LOC115494751
0.677049	0.0964971	0.216496	0.445723	0.655797		LOC115494752
0.876733	-0.0371213	0.281086	-0.132064	0.894934		LOC115494753
0.0746728	0	0.168306	0	1		LOC115494754
0.694786	0.0380082	0.233169	0.163007	0.870513		LOC115494755
2.63576	0.0239676	0.446643	0.0536616	0.957205		LOC115494757
0.670702	-0.185631	0.241629	-0.768246	0.442341		LOC115494758
1.77623	-0.0333989	0.373632	-0.0893899	0.928772		LOC115494772
2.07672	0.386015	0.470275	0.820827	0.411745		LOC115494784
1.00948	-0.0586828	0.17004	-0.345112	0.73001		LOC115494785
3.02333	0.132054	0.349167	0.378197	0.705284		LOC115494797
1.60146	-0.0368245	0.339403	-0.108498	0.913601		LOC115494802
2.47393	-0.0323968	0.232798	-0.139163	0.889322		LOC115494805
0						LOC115494807
0						LOC115494808
0.507743	-0.0760286	0.16841	-0.45145	0.651665		LOC115494810
2.64797	0.0994273	0.367418	0.270611	0.78669		LOC115494817
1.5748	0.00765051	0.306907	0.0249278	0.980113		LOC115494819
0.127718	0	0.168306	0	1		LOC115494821
0.298572	0	0.168306	0	1		LOC115494823
0.0727899	0	0.168306	0	1		LOC115494824
0						LOC115494825
0.126962	0.0185722	0.168306	0.110348	0.912133		LOC115494826
5.58019	0.146874	0.521295	0.281749	0.778136		LOC115494828
0.255626	0	0.168306	0	1		LOC115494830
0						LOC115494832
4.01039	-0.273943	0.45276	-0.605052	0.545144		LOC115494839
1.02356	-0.240492	0.325748	-0.738276	0.460347		LOC115494844
0.499398	-0.0677678	0.223842	-0.302748	0.762082		LOC115494851
0.959207	-0.163244	0.329153	-0.495951	0.619929		LOC115494852
4.8855	-0.230156	0.453478	-0.507535	0.611779		LOC115494853
4.23367	0.46474	0.479144	0.969938	0.332077		LOC115494862
0.193778	0	0.168306	0	1		LOC115494864
4.74259	0.0681712	0.499265	0.136543	0.891392		LOC115494865
0.582817	-0.03582	0.16874	-0.212279	0.83189		LOC115494867
0						LOC115494868
0						LOC115494869
0.347926	0	0.168306	0	1		LOC115494870
0.121168	0	0.168306	0	1		LOC115494871
0.774126	0	0.168874	0	1		LOC115494875
0						LOC115494876
1.13734	0	0.170385	0	1		LOC115494877
0.447641	-0.223958	0.168341	-1.33038	0.183393		LOC115494878
5.16752	-0.134098	0.364715	-0.367679	0.713113		LOC115494880
0.172888	0	0.168306	0	1		LOC115494881
0.195922	0.0186396	0.168306	0.110749	0.911816		LOC115494883
3.49131	-0.0852854	0.287377	-0.296772	0.76664		LOC115494888
4.09552	0.0171433	0.488791	0.0350728	0.972022		LOC115494889
5.9215	0.303941	0.440983	0.689235	0.490675		LOC115494890
0						LOC115494894
0						LOC115494895
0.354309	-0.000989052	0.168306	-0.00587652	0.995311		LOC115494902
1.98333	0	0.347587	0	1		LOC115494904
5.65863	-0.125015	0.355626	-0.351535	0.725187		LOC115494906
1.80339	0.103457	0.391311	0.264386	0.791482		LOC115494907
2.50585	0.0380876	0.389053	0.0978984	0.922013		LOC115494908
6.80642	-0.278223	0.493945	-0.563268	0.573252		LOC115494910
5.39835	-1.20028	0.415401	-2.88946	0.00385909		LOC115494912
1.43773	-0.0255697	0.170865	-0.149648	0.881042		LOC115494913
0.202451	0	0.168306	0	1		LOC115494915
3.01904	-0.0661981	0.337813	-0.195961	0.844641		LOC115494917
6.11589	-0.30115	0.337681	-0.891818	0.372491		LOC115494921
4.48241	0.0993341	0.333866	0.297526	0.766065		LOC115494922
7.08108	-0.431065	0.452373	-0.952897	0.340642		LOC115494924
0.682771	-0.0319123	0.16886	-0.188986	0.850104		LOC115494925
2.31496	0.159854	0.476973	0.335142	0.737518		LOC115494931
1.4643	-0.162828	0.28585	-0.569626	0.568932		LOC115494933
0.0331852	0	0.168306	0	1		LOC115494934
2.48129	-0.470343	0.492081	-0.955824	0.339161		LOC115494938
0						LOC115494939
0.939051	0	0.169832	0	1		LOC115494943
0						LOC115494946
0						LOC115494951
0.689501	-0.133282	0.168915	-0.789049	0.430083		LOC115494952
2.73302	0.523398	0.400881	1.30562	0.191682		LOC115494954
0.812576	-0.143406	0.203873	-0.703409	0.481801		LOC115494956
0.848135	-0.116886	0.169752	-0.688568	0.491095		LOC115494958
0.772854	-0.123809	0.319753	-0.387203	0.698606		LOC115494965
0.121073	0.0576481	0.168306	0.34252	0.73196		LOC115494969
0.0163511	0	0.168306	0	1		LOC115494972
6.40624	-0.245583	0.450821	-0.544746	0.585928		LOC115494973
1.17761	-0.105461	0.348915	-0.302255	0.762458		LOC115494976
0.956265	0.00116025	0.169942	0.00682736	0.994553		LOC115494977
0.703289	-0.0319825	0.168936	-0.189317	0.849844		LOC115494978
0.806762	-0.114275	0.169424	-0.674487	0.500001		LOC115494979
0.220958	0	0.168306	0	1		LOC115494980
0.194467	0.0192686	0.168306	0.114486	0.908853		LOC115494981
2.10846	-0.37098	0.316982	-1.17035	0.241859		LOC115494986
1.65373	-0.320653	0.308543	-1.03925	0.29869		LOC115494988
0						LOC115494990
3.06623	0.0878024	0.398572	0.220292	0.825643		LOC115494992
0.877401	-0.0108128	0.169825	-0.0636701	0.949233		LOC115494993
2.3238	-0.125358	0.262849	-0.476921	0.633418		LOC115494994
0						LOC115494996
5.33166	-0.0106	0.491597	-0.0215623	0.982797		LOC115495001
1.07457	-0.176127	0.218485	-0.806129	0.420168		LOC115495006
0						LOC115495008
0.425088	0	0.168306	0	1		LOC115495009
1.90759	-0.10164	0.245474	-0.414056	0.678833		LOC115495013
2.84126	0.137602	0.216893	0.634422	0.525805		LOC115495016
0.0712094	0	0.168306	0	1		LOC115495018
1.94429	-0.32414	0.448788	-0.722257	0.470136		LOC115495020
2.46038	-0.996533	0.360267	-2.76609	0.00567321		LOC115495022
0.428672	-0.0579759	0.168306	-0.344468	0.730495		LOC115495026
0						LOC115495027
1.62712	0	0.170708	0	1		LOC115495028
0.459618	0	0.168306	0	1		LOC115495029
0.0591867	0.0379256	0.168306	0.225338	0.821717		LOC115495030
0.0747406	0	0.168306	0	1		LOC115495031
0.25212	-0.020255	0.168306	-0.120346	0.904209		LOC115495032
0.0988106	-0.0393229	0.168306	-0.23364	0.815265		LOC115495034
1.84091	0.0756141	0.286062	0.264328	0.791527		LOC115495035
3.18605	-0.620445	0.377541	-1.64338	0.100304		LOC115495036
0.0484295	0	0.168306	0	1		LOC115495039
3.8589	-0.38088	0.460386	-0.827306	0.408064		LOC115495040
0.289279	0	0.168306	0	1		LOC115495046
3.17986	0.0403465	0.238321	0.169295	0.865565		LOC115495047
4.0695	0.271174	0.521384	0.520104	0.602991		LOC115495052
0.153843	0	0.168306	0	1		LOC115495055
0.355984	0.173094	0.168306	1.02845	0.303738		LOC115495060
3.83752	-0.120423	0.403719	-0.298285	0.765486		LOC115495063
4.39727	-0.850764	0.486209	-1.74979	0.0801543		LOC115495065
3.25992	-0.78311	0.437689	-1.78919	0.0735839		LOC115495070
3.35696	-0.206683	0.402077	-0.514038	0.607225		LOC115495071
0						LOC115495072
0.663095	0.0289861	0.168857	0.171661	0.863704		LOC115495073
6.54898	-0.814229	0.410668	-1.9827	0.0474013		LOC115495075
0.634705	0.130895	0.168851	0.775215	0.438213		LOC115495077
0.67665	0	0.168495	0	1		LOC115495078
3.36951	-1.06407	0.393721	-2.70261	0.00687976		LOC115495079
4.81626	0.16788	0.458788	0.36592	0.714425		LOC115495083
3.83513	0.102019	0.410971	0.248239	0.80395		LOC115495085
1.0651	0.00490853	0.197957	0.0247959	0.980218		LOC115495086
0.992335	0.179257	0.240217	0.746228	0.45553		LOC115495088
7.23775	-0.43461	0.505214	-0.86025	0.389651		LOC115495089
1.3808	0.011791	0.170743	0.0690568	0.944944		LOC115495091
1.29919	0.0498522	0.170663	0.292108	0.770204		LOC115495093
1.2682	0.000644011	0.22471	0.00286596	0.997713		LOC115495094
0.0941708	0	0.168306	0	1		LOC115495095
4.16218	-0.0157197	0.295414	-0.0532123	0.957563		LOC115495096
4.89311	-0.0809061	0.494954	-0.163462	0.870155		LOC115495098
5.38345	0.248912	0.441765	0.563449	0.573129		LOC115495100
1.99527	0.254175	0.386695	0.657302	0.510987		LOC115495101
0.709029	-0.0677384	0.169164	-0.40043	0.68884		LOC115495104
1.28447	-0.0328031	0.303681	-0.108018	0.913981		LOC115495107
0.463774	-0.0201264	0.168306	-0.119582	0.904814		LOC115495108
2.16818	-0.29646	0.294666	-1.00609	0.314373		LOC115495109
1.56006	-0.0294274	0.203026	-0.144944	0.884755		LOC115495111
2.27198	-0.137768	0.42213	-0.326363	0.74415		LOC115495112
1.9842	-0.175052	0.451677	-0.38756	0.698342		LOC115495113
0.437668	-0.00128202	0.168326	-0.00761627	0.993923		LOC115495120
4.14984	-0.469382	0.514277	-0.912702	0.361399		LOC115495123
1.41982	0.232663	0.311382	0.747193	0.454947		LOC115495125
6.60475	-0.0377124	0.491109	-0.0767903	0.93879		LOC115495126
0.140853	0	0.168306	0	1		LOC115495128
2.66596	-0.517093	0.431821	-1.19747	0.231123		LOC115495132
6.81363	-2.07538	0.44737	-4.63906	3.49998e-06		LOC115495135
6.95294	0.0496269	0.395038	0.125626	0.900028		LOC115495139
1.36891	0.441574	0.291409	1.5153	0.129695		LOC115495140
5.17746	-0.0975957	0.314665	-0.310157	0.756441		LOC115495141
0.172568	0	0.168306	0	1		LOC115495142
3.435	-0.230281	0.430432	-0.535	0.59265		LOC115495143
1.03268	0.04119	0.170293	0.241877	0.808876		LOC115495145
1.03708	0.0283019	0.170175	0.166311	0.867912		LOC115495146
0.2876	-0.0405329	0.168306	-0.240829	0.809688		LOC115495180
2.33902	0.349961	0.428787	0.816164	0.414406		LOC115495181
0.0499427	0	0.168306	0	1		LOC115495182
0.0751464	-0.0189164	0.168306	-0.112393	0.910512		LOC115495183
1.33152	0.0318112	0.321754	0.0988679	0.921243		LOC115495184
4.80454	0.388018	0.513288	0.755947	0.449681		LOC115495185
0.111517	0	0.168306	0	1		LOC115495187
0						LOC115495191
0.179071	-0.058706	0.168306	-0.348806	0.727235		LOC115495193
0						LOC115495194
0.989612	0	0.170591	0	1		LOC115495195
0.712449	0.135607	0.169128	0.801801	0.422668		LOC115495196
5.39949	-0.105999	0.444177	-0.238642	0.811384		LOC115495197
5.04574	0.113339	0.484673	0.233847	0.815104		LOC115495199
0.0305001	-0.0199924	0.168306	-0.118786	0.905445		LOC115495200
0.39288	0	0.168306	0	1		LOC115495201
7.07935	0.902078	0.458551	1.96723	0.0491562		LOC115495203
6.30294	-0.145154	0.347343	-0.417897	0.676022		LOC115495204
0.384029	-0.097067	0.168306	-0.57673	0.564122		LOC115495207
5.11008	-0.0485042	0.436776	-0.11105	0.911576		LOC115495209
3.44808	-0.0325414	0.404091	-0.0805298	0.935816		LOC115495210
1.25969	-0.0162807	0.20056	-0.081176	0.935302		LOC115495211
6.82177	0.615152	0.472892	1.30083	0.193317		LOC115495214
0						LOC115495218
4.1162	0.505738	0.360636	1.40235	0.160811		LOC115495220
0.574077	0.0620152	0.168565	0.367901	0.712947		LOC115495224
0.224911	0	0.168306	0	1		LOC115495225
1.57667	0.00260846	0.170929	0.0152605	0.987824		LOC115495226
0.224894	0	0.168306	0	1		LOC115495227
1.48848	0.0393796	0.170777	0.23059	0.817633		LOC115495228
0						LOC115495229
1.53847	-0.216925	0.172082	-1.26059	0.207456		LOC115495230
3.40506	0.24532	0.306821	0.799552	0.42397		LOC115495231
3.30605	-0.441178	0.454527	-0.970631	0.331732		LOC115495235
0.118682	0	0.168306	0	1		LOC115495237
2.90485	0.626839	0.458242	1.36792	0.171337		LOC115495238
0.402165	0	0.168306	0	1		LOC115495240
4.38441	-0.0298614	0.464756	-0.0642517	0.94877		LOC115495244
2.58593	0	0.237165	0	1		LOC115495246
2.34577	0.00406362	0.316772	0.0128282	0.989765		LOC115495247
0.0771892	0	0.168306	0	1		LOC115495248
1.25954	-0.0382885	0.170527	-0.22453	0.822345		LOC115495253
0.411223	-0.193529	0.168306	-1.14987	0.250198		LOC115495254
3.62203	-0.837378	0.464134	-1.80417	0.0712043		LOC115495260
0.978089	0	0.169873	0	1		LOC115495266
3.13551	0.0250266	0.298177	0.083932	0.93311		LOC115495267
0.536303	0.078321	0.245096	0.319552	0.749308		LOC115495269
0						LOC115495270
6.37887	-0.418051	0.462104	-0.904668	0.365641		LOC115495272
0.328073	0	0.168306	0	1		LOC115495274
0.246617	0	0.168306	0	1		LOC115495279
0.31413	0	0.168306	0	1		LOC115495284
2.7414	-0.271403	0.420367	-0.645633	0.518517		LOC115495288
0.391303	0.0779487	0.168306	0.463138	0.643266		LOC115495291
0						LOC115495292
1.99301	0.159985	0.271253	0.589797	0.555327		LOC115495293
1.49094	-0.128116	0.32952	-0.388795	0.697428		LOC115495294
2.62691	0.121636	0.498343	0.24408	0.807169		LOC115495295
0.0692727	0	0.168306	0	1		LOC115495296
0.0327022	0	0.168306	0	1		LOC115495298
0.902348	0.0127998	0.251162	0.0509621	0.959356		LOC115495299
0.932391	0	0.189196	0	1		LOC115495304
0.0315654	0	0.168306	0	1		LOC115495309
5.09307	0.099709	0.421989	0.236283	0.813213		LOC115495310
1.95492	0.0861672	0.408921	0.210718	0.833107		LOC115495313
6.4134	-0.335455	0.461846	-0.726336	0.467633		LOC115495315
0.0908878	0	0.168306	0	1		LOC115495318
0.346094	-0.0586246	0.168306	-0.348322	0.727598		LOC115495328
4.77054	0.0851527	0.352175	0.24179	0.808943		LOC115495331
5.70871	0.568067	0.469995	1.20867	0.226791		LOC115495332
0						LOC115495334
0						LOC115495335
0.0336845	0.0186196	0.168306	0.11063	0.91191		LOC115495336
6.3418	0.144087	0.511837	0.28151	0.778319		LOC115495337
0.264699	0	0.168306	0	1		LOC115495338
0.257108	0.018953	0.168306	0.112611	0.910339		LOC115495340
0						LOC115495341
2.22495	0.0374797	0.292118	0.128303	0.897909		LOC115495343
3.00139	0.21046	0.40128	0.524472	0.59995		LOC115495344
1.72854	0.322833	0.394641	0.818043	0.413333		LOC115495345
0						LOC115495348
0.0340465	0	0.168306	0	1		LOC115495349
0.0227219	0	0.168306	0	1		LOC115495350
2.93067	0.031661	0.340119	0.093088	0.925834		LOC115495352
0.42817	0	0.168306	0	1		LOC115495353
1.45667	0.0473098	0.412684	0.114639	0.908731		LOC115495356
1.33127	0.185621	0.295746	0.627637	0.530242		LOC115495361
0.430873	-0.063798	0.175256	-0.364028	0.715837		LOC115495362
4.90396	0.190984	0.373164	0.511796	0.608794		LOC115495372
1.3948	-0.180437	0.203393	-0.887132	0.375008		LOC115495373
0						LOC115495378
0						LOC115495380
0.996332	0.0130325	0.171894	0.075817	0.939565		LOC115495381
0.185484	0	0.168306	0	1		LOC115495384
0.232238	0	0.168306	0	1		LOC115495388
1.17749	0	0.17001	0	1		LOC115495391
5.22902	0.070999	0.36912	0.192347	0.847471		LOC115495396
2.01866	-0.10457	0.418223	-0.250033	0.802562		LOC115495398
5.52157	-0.528958	0.435735	-1.21394	0.224769		LOC115495402
4.45879	0.372289	0.464571	0.80136	0.422923		LOC115495403
0.400117	0.07654	0.168306	0.454768	0.649276		LOC115495404
0.0697609	0	0.168306	0	1		LOC115495405
0						LOC115495410
0						LOC115495413
1.07007	0.00146384	0.170446	0.00858829	0.993148		LOC115495423
0.337118	0	0.168306	0	1		LOC115495430
0.453774	-0.0200344	0.168306	-0.119036	0.905247		LOC115495433
4.2523	0.183426	0.478267	0.383523	0.701332		LOC115495440
0.353323	-0.0971206	0.168306	-0.577049	0.563906		LOC115495445
0.756315	0.00453742	0.268336	0.0169094	0.986509		LOC115495453
0.70234	-0.0122825	0.283463	-0.04333	0.965438		LOC115495454
0.191192	-0.0200676	0.168306	-0.119233	0.90509		LOC115495455
0.390958	-0.000827658	0.168306	-0.00491759	0.996076		LOC115495456
0.217795	-0.0195404	0.168306	-0.1161	0.907573		LOC115495458
0.030914	0	0.168306	0	1		LOC115495459
0.41573	0.0576418	0.168306	0.342483	0.731988		LOC115495463
1.54621	-0.0747444	0.222645	-0.33571	0.737089		LOC115495464
3.06918	-0.60522	0.503093	-1.203	0.228977		LOC115495467
1.99843	-0.129828	0.309335	-0.419701	0.674704		LOC115495468
0.0510317	0	0.168306	0	1		LOC115495470
2.88516	0.0288335	0.410515	0.0702374	0.944005		LOC115495471
0						LOC115495474
3.79255	-0.261231	0.171972	-1.51903	0.128755		LOC115495476
2.37217	0.0299209	0.370296	0.0808026	0.935599		LOC115495478
2.84371	0.120902	0.254621	0.47483	0.634908		LOC115495481
3.91224	-0.0762779	0.30202	-0.25256	0.800609		LOC115495484
0.442012	0.107781	0.168381	0.640104	0.522105		LOC115495485
2.27859	0.043909	0.289968	0.151427	0.879639		LOC115495486
0						LOC115495487
1.31832	-0.0134505	0.372322	-0.036126	0.971182		LOC115495489
0.0643684	0	0.168306	0	1		LOC115495491
0.802979	0.0221863	0.169713	0.130728	0.895991		LOC115495492
3.36698	-0.0796695	0.336329	-0.236879	0.81275		LOC115495493
4.88873	-0.0137493	0.394245	-0.0348751	0.972179		LOC115495496
2.90859	-0.223164	0.35537	-0.627977	0.530019		LOC115495503
7.04267	0.102573	0.500861	0.204793	0.837734		LOC115495504
0.591704	-0.142964	0.191791	-0.745419	0.456019		LOC115495507
1.08985	0.0210531	0.277882	0.0757625	0.939608		LOC115495509
0.220924	0	0.168306	0	1		LOC115495510
1.62056	0.155407	0.280237	0.554556	0.579199		LOC115495513
5.3134	-0.327761	0.506818	-0.646703	0.517824		LOC115495515
3.75724	0.120801	0.447865	0.269726	0.787371		LOC115495516
7.03132	-0.367273	0.377161	-0.973782	0.330165		LOC115495521
0.190812	0	0.168306	0	1		LOC115495524
5.37431	-0.288291	0.38742	-0.744132	0.456797		LOC115495525
0.636566	-0.0215476	0.168435	-0.127929	0.898205		LOC115495526
0.0305001	-0.0199924	0.168306	-0.118786	0.905445		LOC115495527
0.913597	-0.0275255	0.269369	-0.102185	0.91861		LOC115495528
1.56753	-0.150247	0.17106	-0.87833	0.379765		LOC115495529
3.07561	0.402832	0.436564	0.922733	0.356146		LOC115495532
0.0485266	0	0.168306	0	1		LOC115495545
6.9177	-0.542887	0.440118	-1.2335	0.217388		LOC115495546
5.63813	0.0396347	0.516836	0.0766872	0.938872		LOC115495547
0.515942	0	0.16832	0	1		LOC115495550
0.908936	-0.0128848	0.191479	-0.0672908	0.94635		LOC115495551
0						LOC115495555
7.28321	0.594379	0.490321	1.21222	0.225427		LOC115495557
1.66429	-0.159171	0.308282	-0.516316	0.605634		LOC115495558
0.544687	0.0359041	0.168479	0.213107	0.831244		LOC115495560
0.0272159	-0.0199924	0.168306	-0.118786	0.905445		LOC115495561
3.45202	-0.313608	0.41654	-0.752889	0.451517		LOC115495562
5.65854	-0.195329	0.39508	-0.494403	0.621021		LOC115495565
0.121555	-0.0197223	0.168306	-0.117181	0.906716		LOC115495567
1.07031	0.0132647	0.170129	0.0779687	0.937853		LOC115495568
5.72252	-0.731456	0.490886	-1.49007	0.136205		LOC115495569
0						LOC115495570
0.301483	0.0574496	0.168306	0.341341	0.732847		LOC115495571
0.363601	-0.0778555	0.168306	-0.462584	0.643663		LOC115495578
0						LOC115495585
0.426314	-0.019911	0.168306	-0.118303	0.905828		LOC115495586
3.91448	0.00801765	0.307608	0.0260645	0.979206		LOC115495588
1.22972	-0.228824	0.279541	-0.818569	0.413032		LOC115495590
1.09721	0	0.169869	0	1		LOC115495593
2.76062	-0.379991	0.490519	-0.774673	0.438533		LOC115495594
3.95553	-0.502569	0.459745	-1.09315	0.274329		LOC115495597
3.20281	-0.139111	0.459002	-0.303072	0.761835		LOC115495599
1.8334	0.101391	0.291593	0.347714	0.728055		LOC115495605
0.730287	0.00266723	0.179446	0.0148637	0.988141		LOC115495608
0.308694	0	0.168306	0	1		LOC115495609
0.197396	0.11515	0.168306	0.684169	0.493868		LOC115495613
2.14682	-0.0189933	0.171335	-0.110855	0.911732		LOC115495616
0						LOC115495617
0						LOC115495618
0						LOC115495619
1.03935	-0.159904	0.331117	-0.482923	0.62915		LOC115495620
7.03652	0.11733	0.432043	0.271569	0.785953		LOC115495623
4.83554	0.0727982	0.451474	0.161246	0.8719		LOC115495624
4.66915	-1.02902	0.479462	-2.1462	0.0318573		LOC115495627
0.690088	-0.0806469	0.168956	-0.477325	0.63313		LOC115495628
0.129981	0	0.168306	0	1		LOC115495631
0.0735888	0.0196236	0.168306	0.116595	0.907181		LOC115495632
0.882102	-0.0142633	0.16963	-0.0840846	0.932989		LOC115495633
2.37828	-0.345857	0.494986	-0.69872	0.484727		LOC115495634
0.836466	-0.200598	0.169655	-1.18239	0.237053		LOC115495636
0.408253	0.115229	0.168306	0.68464	0.493571		LOC115495637
4.45426	0.469889	0.413069	1.13756	0.255306		LOC115495639
0						LOC115495640
6.17397	-0.39017	0.517672	-0.753702	0.451028		LOC115495641
3.4599	-0.179139	0.493561	-0.362951	0.716641		LOC115495647
3.0916	-0.402289	0.503021	-0.799747	0.423858		LOC115495648
2.8482	0.231245	0.338494	0.683159	0.494506		LOC115495654
0						LOC115495655
0.200171	0	0.168306	0	1		LOC115495656
0.0255159	0	0.168306	0	1		LOC115495657
1.10903	-0.196917	0.170422	-1.15546	0.2479		LOC115495659
3.78042	0.606046	0.429926	1.40965	0.158642		LOC115495661
0.133818	0	0.168306	0	1		LOC115495665
0.200021	-0.0201673	0.168306	-0.119825	0.904621		LOC115495666
0.368026	-0.193754	0.168306	-1.1512	0.249649		LOC115495668
0.538358	-0.316416	0.168455	-1.87835	0.0603337		LOC115495669
2.13737	0.0776334	0.278233	0.279023	0.780227		LOC115495670
3.65366	-0.441971	0.472276	-0.935831	0.34936		LOC115495671
0.458068	-0.129409	0.168348	-0.768702	0.44207		LOC115495673
1.82059	0.730638	0.438037	1.66798	0.0953192		LOC115495686
1.69308	0	0.171031	0	1		LOC115495687
4.69366	-0.0865769	0.507466	-0.170606	0.864533		LOC115495692
0.232648	0	0.168306	0	1		LOC115495693
6.66782	-0.160735	0.517601	-0.310538	0.756152		LOC115495694
3.43518	-0.348402	0.501796	-0.694309	0.487488		LOC115495695
0.649582	0.0736581	0.168858	0.436212	0.662683		LOC115495696
2.16254	-0.0215854	0.378649	-0.0570063	0.95454		LOC115495697
0.0978238	-0.0586043	0.168306	-0.348202	0.727689		LOC115495706
0						LOC115495708
0.0242147	0	0.168306	0	1		LOC115495709
0						LOC115495710
1.6504	0.349822	0.236787	1.47737	0.139576		LOC115495711
0.282013	-0.0393654	0.168306	-0.233893	0.815068		LOC115495712
0.681815	-0.00576045	0.174507	-0.0330099	0.973667		LOC115495713
4.4638	-0.0636019	0.488318	-0.130247	0.896371		LOC115495714
3.03096	-0.405979	0.345485	-1.1751	0.239955		LOC115495715
1.34552	0.410415	0.318609	1.28814	0.197696		LOC115495721
2.2386	0.556545	0.332295	1.67485	0.0939632		LOC115495722
1.87104	-0.0785421	0.413134	-0.190113	0.849221		LOC115495726
2.28088	0.458044	0.494784	0.925746	0.354578		LOC115495727
1.14386	-0.0697883	0.263801	-0.264549	0.791357		LOC115495730
1.87994	0.181952	0.341527	0.532759	0.5942		LOC115495733
0						LOC115495738
1.26456	-0.0569556	0.217675	-0.261654	0.793588		LOC115495739
0.386301	0.161906	0.168343	0.961759	0.336171		LOC115495740
2.15941	-0.0645298	0.325262	-0.198393	0.842738		LOC115495741
1.18802	-0.0350622	0.225248	-0.155661	0.876301		LOC115495742
2.75681	0.237495	0.413421	0.574463	0.565654		LOC115495743
2.14438	0.0925564	0.385723	0.239956	0.810365		LOC115495744
5.37103	-0.23337	0.451052	-0.51739	0.604884		LOC115495746
0.259623	-0.11736	0.168306	-0.6973	0.485615		LOC115495747
0						LOC115495751
2.826	-0.0829152	0.409377	-0.20254	0.839495		LOC115495752
3.94386	-0.0223918	0.362891	-0.0617038	0.950799		LOC115495755
0						LOC115495757
1.63399	-0.0342599	0.238718	-0.143516	0.885883		LOC115495758
4.10641	-0.478553	0.491376	-0.973904	0.330104		LOC115495759
0.711158	-0.0278348	0.169313	-0.164398	0.869418		LOC115495761
4.0527	0.279548	0.285457	0.979302	0.327431		LOC115495765
0.101053	0.0572316	0.168306	0.340045	0.733822		LOC115495768
7.25933	0.61315	0.458795	1.33644	0.181407		LOC115495769
0.945969	-0.0445026	0.183246	-0.242857	0.808116		LOC115495770
2.88074	0.11239	0.40476	0.277671	0.781265		LOC115495771
0.446105	0.115423	0.168319	0.685741	0.492877		LOC115495774
0						LOC115495775
1.64069	-0.488526	0.398993	-1.2244	0.220802		LOC115495778
1.3452	-0.0144702	0.343984	-0.0420664	0.966446		LOC115495779
0.0249135	0	0.168306	0	1		LOC115495780
0.0474729	0	0.168306	0	1		LOC115495782
1.46507	0.137074	0.25487	0.537821	0.5907		LOC115495786
1.92798	-0.10065	0.258528	-0.389321	0.697039		LOC115495787
0.603641	0.0413472	0.168653	0.245162	0.806331		LOC115495788
1.72871	-0.163156	0.304021	-0.536659	0.591503		LOC115495789
0						LOC115495790
0.163095	0.0575594	0.168306	0.341993	0.732356		LOC115495795
0.298794	0.134608	0.168306	0.799782	0.423837		LOC115495797
0.327835	-0.0364745	0.168306	-0.216716	0.82843		LOC115495801
0.238217	0	0.168306	0	1		LOC115495803
0.508314	0.0194317	0.16834	0.115431	0.908104		LOC115495806
0.409212	0.0191516	0.168306	0.11379	0.909404		LOC115495810
0.20317	0.0379849	0.168306	0.22569	0.821442		LOC115495818
2.89874	-0.38743	0.443493	-0.873588	0.382343		LOC115495819
3.78805	-0.272205	0.171978	-1.58279	0.113469		LOC115495822
5.29599	-1.04539	0.345928	-3.02199	0.00251117		LOC115495823
1.58443	0.0633882	0.380331	0.166666	0.867633		LOC115495824
0.845654	0.0683855	0.169604	0.403206	0.686797		LOC115495826
0.952483	0	0.188844	0	1		LOC115495828
3.43809	0.0543668	0.299172	0.181724	0.855799		LOC115495829
3.14131	0.168625	0.476914	0.353575	0.723657		LOC115495833
0.820356	0.0442771	0.169478	0.261255	0.793896		LOC115495835
0						LOC115495836
0						LOC115495839
0						LOC115495840
0.0726442	0	0.168306	0	1		LOC115495842
1.08088	0.203602	0.315797	0.644725	0.519106		LOC115495844
0						LOC115495847
1.42817	0.0840421	0.390362	0.215293	0.829539		LOC115495850
1.85182	-0.277504	0.287263	-0.966028	0.33403		LOC115495852
0.943523	-0.0322499	0.266142	-0.121175	0.903552		LOC115495856
2.88481	-0.0227472	0.406729	-0.0559271	0.9554		LOC115495857
2.17377	-0.00335401	0.181799	-0.018449	0.985281		LOC115495860
0.0257297	0	0.168306	0	1		LOC115495861
0						LOC115495867
6.16185	-0.81414	0.461041	-1.76587	0.0774169		LOC115495868
0.0588219	0	0.168306	0	1		LOC115495879
0.819032	-0.0959482	0.314414	-0.305165	0.760241		LOC115495880
0.0802906	0	0.168306	0	1		LOC115495881
0						LOC115495883
0.396294	0.0574179	0.168306	0.341152	0.732989		LOC115495885
1.30624	-0.077261	0.332327	-0.232485	0.816161		LOC115495887
0.119961	0.0199165	0.168306	0.118335	0.905802		LOC115495888
6.83837	-0.709141	0.501745	-1.41335	0.157553		LOC115495889
0						LOC115495893
2.17128	-0.0424216	0.414128	-0.102436	0.918411		LOC115495894
0						LOC115495895
5.57034	0.0609152	0.511818	0.119017	0.905262		LOC115495896
4.19802	-0.25176	0.415965	-0.605242	0.545018		LOC115495897
0.961429	0.234922	0.169946	1.38233	0.16687		LOC115495898
0.462294	-0.0973858	0.168306	-0.578625	0.562842		LOC115495900
2.74925	0.225582	0.234234	0.963063	0.335516		LOC115495901
0.332401	0	0.168306	0	1		LOC115495903
1.04467	0.0303712	0.174023	0.174524	0.861453		LOC115495904
1.02307	0.0127745	0.170002	0.0751434	0.940101		LOC115495905
0						LOC115495906
0.297813	0	0.168306	0	1		LOC115495907
0						LOC115495909
2.66206	-0.017061	0.258105	-0.0661011	0.947297		LOC115495919
6.59781	-0.353536	0.381318	-0.927142	0.353853		LOC115495921
6.76635	-0.0345706	0.44793	-0.0771786	0.938481		LOC115495924
0						LOC115495925
0						LOC115495926
0.870904	-0.206723	0.266772	-0.774905	0.438396		LOC115495928
0.0401814	0	0.168306	0	1		LOC115495930
3.99447	-0.0469597	0.286028	-0.164179	0.86959		LOC115495932
0						LOC115495935
0.0597711	-0.0392984	0.168306	-0.233494	0.815378		LOC115495936
2.90299	0.232683	0.213132	1.09173	0.274952		LOC115495937
0.171945	-0.0380922	0.168306	-0.226327	0.820947		LOC115495938
0.621022	0	0.168606	0	1		LOC115495939
2.09818	0.43929	0.489354	0.897694	0.369349		LOC115495942
0.0336845	0.0186196	0.168306	0.11063	0.91191		LOC115495943
0.749034	0.15339	0.169325	0.905892	0.364993		LOC115495945
2.33573	0.127331	0.338851	0.375772	0.707086		LOC115495946
3.48805	0.557655	0.395658	1.40944	0.158706		LOC115495950
0.0843476	-0.0586043	0.168306	-0.348202	0.727689		LOC115495955
5.18475	0.267744	0.456755	0.586188	0.557749		LOC115495959
4.40837	-0.192622	0.406881	-0.47341	0.635921		LOC115495961
0.954729	-0.0594229	0.286282	-0.207568	0.835567		LOC115495966
2.37542	0.169309	0.32924	0.514241	0.607083		LOC115495967
0.975002	-0.0215808	0.22784	-0.094719	0.924538		LOC115495968
0.224853	0.0957758	0.168306	0.569058	0.569316		LOC115495971
6.04938	0.0933426	0.430845	0.21665	0.828481		LOC115495975
1.66095	-0.0554036	0.206346	-0.268498	0.788316		LOC115495976
4.40891	-0.0670111	0.33134	-0.202243	0.839727		LOC115495977
4.96753	0.503441	0.420234	1.198	0.230917		LOC115495978
1.6061	-0.0697149	0.17107	-0.407524	0.683623		LOC115495980
0.629857	0	0.168551	0	1		LOC115495982
0.0907035	-0.0586043	0.168306	-0.348202	0.727689		LOC115495983
0.198461	0	0.168306	0	1		LOC115495986
0.11306	0	0.168306	0	1		LOC115495987
6.46363	0.0146841	0.293029	0.0501113	0.960034		LOC115495993
0						LOC115495997
3.39193	0.194978	0.496727	0.392527	0.694669		LOC115495998
0.428011	0	0.168306	0	1		LOC115495999
1.54312	0	0.274259	0	1		LOC115496000
5.98359	-0.0510596	0.321291	-0.15892	0.873732		LOC115496001
0						LOC115496008
5.66019	0.367712	0.387919	0.947909	0.343176		LOC115496013
0.496695	0	0.168315	0	1		LOC115496014
4.23245	-0.391374	0.505537	-0.774175	0.438827		LOC115496023
1.7478	0.263894	0.312761	0.843755	0.398807		LOC115496024
2.28075	-0.0111278	0.17147	-0.0648966	0.948256		LOC115496029
4.51788	-0.473598	0.453459	-1.04441	0.296295		LOC115496047
3.70173	-0.73448	0.421478	-1.74263	0.081398		LOC115496053
0.24233	-0.0775753	0.168306	-0.460919	0.644857		LOC115496054
2.47469	-0.186786	0.324926	-0.574856	0.565389		LOC115496055
5.23392	-0.0340137	0.521413	-0.0652336	0.947988		LOC115496056
0.0542751	0	0.168306	0	1		LOC115496057
0						LOC115496058
3.28266	-0.493477	0.49616	-0.994593	0.319934		LOC115496060
0						LOC115496063
0						LOC115496064
0						LOC115496065
0						LOC115496067
0.150687	0	0.168306	0	1		LOC115496068
0.0901594	-0.0211771	0.168306	-0.125825	0.89987		LOC115496069
1.21128	0.0634595	0.250829	0.252999	0.800269		LOC115496070
1.18466	-0.0109948	0.170109	-0.064634	0.948465		LOC115496071
0						LOC115496072
2.22927	0.089583	0.48156	0.186027	0.852424		LOC115496073
0						LOC115496074
0						LOC115496075
2.01644	0.0143005	0.220141	0.0649604	0.948206		LOC115496076
0						LOC115496077
3.08025	0.412354	0.344374	1.1974	0.23115		LOC115496078
1.12436	0	0.170231	0	1		LOC115496079
4.05998	0	0.172	0	1		LOC115496080
0.162422	0.0573869	0.168306	0.340969	0.733127		LOC115496081
0						LOC115496082
1.58859	0.0219515	0.262189	0.0837239	0.933276		LOC115496083
0.67355	0.0209975	0.174337	0.120442	0.904133		LOC115496084
2.48309	-0.00171826	0.290544	-0.00591395	0.995281		LOC115496085
0.4942	0	0.168306	0	1		LOC115496086
3.08165	0.163023	0.422256	0.386076	0.699441		LOC115496087
0.966441	0.0656136	0.331549	0.1979	0.843123		LOC115496089
0.11884	0.0378801	0.168306	0.225067	0.821927		LOC115496090
0.229286	0.0381686	0.168306	0.226782	0.820594		LOC115496091
5.45481	-0.271746	0.521188	-0.521396	0.602091		LOC115496092
0.75634	-0.0920289	0.2242	-0.410477	0.681456		LOC115496093
0.150631	0.0184022	0.168306	0.109338	0.912935		LOC115496094
0.0196314	0	0.168306	0	1		LOC115496095
2.85079	0.256697	0.483708	0.530686	0.595637		LOC115496112
0.449831	0	0.168306	0	1		LOC115496115
6.78384	0.310228	0.496254	0.625139	0.53188		LOC115496121
0.122001	-0.0779103	0.168306	-0.46291	0.643429		LOC115496124
2.83864	-0.285885	0.47567	-0.601015	0.54783		LOC115496133
0						LOC115496137
1.62872	-0.363624	0.243962	-1.49049	0.136095		LOC115496139
2.09952	-0.0886595	0.181184	-0.489335	0.624605		LOC115496140
0						LOC115496143
0.621343	0	0.168355	0	1		LOC115496144
0.736679	0.298977	0.345527	0.865278	0.386886		LOC115496147
0.151852	0	0.168306	0	1		LOC115496149
3.59282	0.182048	0.404072	0.450533	0.652326		LOC115496150
6.96518	-0.154883	0.437038	-0.354392	0.723045		LOC115496152
0.161658	0	0.168306	0	1		LOC115496153
1.08016	-0.0354027	0.233952	-0.151325	0.87972		LOC115496157
0.0906826	0	0.168306	0	1		LOC115496161
0.368682	0.0573254	0.168306	0.340603	0.733403		LOC115496163
1.06628	0	0.169983	0	1		LOC115496164
0.573833	-0.305199	0.168568	-1.81053	0.0702129		LOC115496166
0.122174	0.0189741	0.168306	0.112736	0.91024		LOC115496169
3.81182	0.0640591	0.509428	0.125747	0.899932		LOC115496171
6.41134	-0.629795	0.451147	-1.39599	0.162719		LOC115496174
0						LOC115496176
0.131982	0	0.168306	0	1		LOC115496177
0.108864	-0.0779103	0.168306	-0.46291	0.643429		LOC115496181
0.0544319	-0.0392984	0.168306	-0.233494	0.815378		LOC115496182
1.12391	-0.0531399	0.2004	-0.265169	0.790879		LOC115496184
4.13637	0.925269	0.381957	2.42244	0.0154166		LOC115496186
0						LOC115496187
0.824902	0	0.169264	0	1		LOC115496188
0.771837	0	0.168819	0	1		LOC115496189
0						LOC115496190
0						LOC115496191
1.47878	-0.0335654	0.388298	-0.0864423	0.931115		LOC115496195
2.995	-0.228719	0.405486	-0.564061	0.572713		LOC115496196
0.0336845	0.0186196	0.168306	0.11063	0.91191		LOC115496200
0.0904112	-0.0586043	0.168306	-0.348202	0.727689		LOC115496208
4.4016	0.0547363	0.433883	0.126155	0.89961		LOC115496209
4.04862	0.0517698	0.435656	0.118832	0.905409		LOC115496210
2.3577	-0.434631	0.381182	-1.14022	0.254194		LOC115496213
0.165242	-0.0197051	0.168306	-0.117079	0.906797		LOC115496225
0.19994	0.0569503	0.168306	0.338374	0.735081		LOC115496233
0.0597711	-0.0392984	0.168306	-0.233494	0.815378		LOC115496237
0.0242633	0	0.168306	0	1		LOC115496239
5.08563	0.311245	0.427269	0.728452	0.466337		LOC115496240
2.2779	-0.0293939	0.26568	-0.110636	0.911905		LOC115496242
1.01682	-0.131508	0.199383	-0.659574	0.509527		LOC115496243
1.09374	0	0.170163	0	1		LOC115496246
1.66105	0	0.170918	0	1		LOC115496247
0.491412	-0.180509	0.168406	-1.07187	0.28378		LOC115496260
0						LOC115496265
1.43461	0.0281863	0.170843	0.164984	0.868957		LOC115496270
3.28735	-0.0231984	0.248571	-0.0933269	0.925644		LOC115496271
5.06476	0.739265	0.450692	1.64029	0.100945		LOC115496272
6.43974	0.640326	0.504931	1.26815	0.204746		LOC115496273
0.837772	-0.0351082	0.246484	-0.142436	0.886736		LOC115496275
0						LOC115496276
1.74003	-0.0219731	0.265726	-0.082691	0.934097		LOC115496282
0.195093	0.0183888	0.168306	0.109258	0.912998		LOC115496285
4.47108	-0.35288	0.511223	-0.690266	0.490027		LOC115496295
2.36418	-0.167322	0.397766	-0.420654	0.674007		LOC115496301
2.03858	-0.223394	0.366068	-0.610253	0.541694		LOC115496302
0.943269	-0.145582	0.320153	-0.454725	0.649307		LOC115496308
4.54323	-0.423575	0.520571	-0.813673	0.415832		LOC115496309
0.208381	0.0567309	0.168306	0.337071	0.736064		LOC115496310
4.03184	-0.00126495	0.521348	-0.00242631	0.998064		LOC115496311
2.99933	0.0706465	0.515951	0.136925	0.89109		LOC115496312
2.254	0.451804	0.47465	0.951867	0.341164		LOC115496313
5.55232	0.117042	0.515804	0.226912	0.820492		LOC115496314
0.527732	0.0324502	0.168432	0.192661	0.847225		LOC115496315
0.0632364	0	0.168306	0	1		LOC115496317
3.77999	-0.222584	0.487007	-0.457045	0.647639		LOC115496318
1.61282	0.0624736	0.345525	0.180808	0.856518		LOC115496319
1.32199	0.0730184	0.30787	0.237173	0.812523		LOC115496320
0.0776638	0	0.168306	0	1		LOC115496321
1.69756	-0.0542459	0.368628	-0.147156	0.883009		LOC115496322
0.0254793	0.0186196	0.168306	0.11063	0.91191		LOC115496323
0						LOC115496331
2.04014	0.0536001	0.336056	0.159498	0.873277		LOC115496332
1.18043	0.0147143	0.26991	0.0545156	0.956524		LOC115496334
0.857547	-0.0593404	0.18662	-0.317975	0.750504		LOC115496341
0.227416	0.0192476	0.168306	0.114361	0.908952		LOC115496346
0.623872	0.0355801	0.16865	0.210969	0.832911		LOC115496347
3.39293	-0.471722	0.487903	-0.966834	0.333627		LOC115496348
1.15852	-0.0682491	0.170257	-0.40086	0.688523		LOC115496351
5.19111	0.338951	0.439486	0.771245	0.440562		LOC115496354
0.246887	0	0.168306	0	1		LOC115496361
3.13732	0.102791	0.329146	0.312296	0.754816		LOC115496365
4.12386	-0.120593	0.363854	-0.331432	0.740318		LOC115496367
5.30335	0.147751	0.511081	0.289095	0.772509		LOC115496376
2.80559	0.0374168	0.383337	0.097608	0.922244		LOC115496377
1.07329	-0.0872733	0.218561	-0.399309	0.689666		LOC115496378
2.84001	0.069481	0.277491	0.25039	0.802286		LOC115496382
3.75724	-0.520208	0.505389	-1.02932	0.303328		LOC115496383
0.515733	0.0355722	0.227335	0.156475	0.875659		LOC115496384
1.06565	0.0495122	0.194172	0.254992	0.79873		LOC115496389
4.37024	0.235663	0.376506	0.625922	0.531366		LOC115496390
0.321787	-0.135966	0.168306	-0.807853	0.419175		LOC115496393
0.431692	0	0.168306	0	1		LOC115496395
3.97711	0.072473	0.276061	0.262526	0.792916		LOC115496396
0.490463	0	0.168306	0	1		LOC115496400
0.382977	-0.0203323	0.168306	-0.120806	0.903845		LOC115496402
6.10711	-0.724304	0.418254	-1.73173	0.0833214		LOC115496404
1.05487	-0.49641	0.411745	-1.20562	0.227962		LOC115496405
0.117483	0.0378326	0.168306	0.224785	0.822146		LOC115496406
5.83784	-0.393402	0.463236	-0.849248	0.395743		LOC115496409
1.23217	0.137985	0.241791	0.570679	0.568217		LOC115496411
0.343301	-0.116416	0.168306	-0.691695	0.489129		LOC115496412
4.55068	0.111771	0.346143	0.322904	0.746768		LOC115496413
4.31649	0.309094	0.498316	0.620278	0.535075		LOC115496417
1.7417	-0.340064	0.352025	-0.966023	0.334033		LOC115496418
0.271937	-0.0392201	0.168306	-0.233029	0.815739		LOC115496420
0.113173	-0.0393737	0.168306	-0.233942	0.81503		LOC115496421
0.365586	0	0.168306	0	1		LOC115496422
0.64776	0.0418975	0.172553	0.24281	0.808153		LOC115496423
1.83449	-0.300143	0.377914	-0.794211	0.427073		LOC115496424
0						LOC115496431
0.154092	-0.019926	0.168306	-0.118392	0.905757		LOC115496432
2.64086	0.426238	0.371957	1.14593	0.251823		LOC115496433
0.272159	-0.193746	0.168306	-1.15116	0.249668		LOC115496434
0						LOC115496435
1.29493	-0.0186782	0.170473	-0.109567	0.912753		LOC115496438
5.88524	-0.00668643	0.444288	-0.0150498	0.987992		LOC115496441
6.72057	-0.808154	0.45918	-1.76	0.0784086		LOC115496444
4.67115	-0.71617	0.451496	-1.58621	0.112691		LOC115496445
2.16606	-0.0589825	0.171481	-0.343959	0.730877		LOC115496447
6.19523	0.19864	0.458544	0.433197	0.664872		LOC115496456
2.8294	-0.373208	0.463355	-0.805447	0.420562		LOC115496457
4.20893	0.0182773	0.323959	0.0564187	0.955008		LOC115496458
0.638217	-0.0340851	0.168758	-0.201977	0.839935		LOC115496459
2.47757	0.166123	0.325565	0.510259	0.60987		LOC115496460
2.21522	0.338885	0.395998	0.855775	0.392122		LOC115496463
0						LOC115496465
0.0712094	0	0.168306	0	1		LOC115496466
7.18717	0.208186	0.4631	0.449549	0.653035		LOC115496469
3.64448	0.350418	0.361274	0.969951	0.332071		LOC115496470
0.0331852	0	0.168306	0	1		LOC115496471
0.0276203	0	0.168306	0	1		LOC115496472
2.51223	0.185063	0.48474	0.381778	0.702626		LOC115496473
0.213085	0.000843202	0.168316	0.00500963	0.996003		LOC115496475
0.952813	0.142492	0.356531	0.399663	0.689404		LOC115496477
4.60159	-0.0506193	0.464534	-0.108968	0.913228		LOC115496478
1.6088	0	0.239924	0	1		LOC115496479
0						LOC115496480
0						LOC115496481
5.62727	-0.273267	0.293239	-0.931892	0.351392		LOC115496483
2.5637	-0.523651	0.458868	-1.14118	0.253794		LOC115496484
3.95706	-0.39732	0.521211	-0.762302	0.44588		LOC115496485
0.0560049	0	0.168306	0	1		LOC115496522
0						LOC115496523
0						LOC115496524
0						LOC115496525
0.12956	0.0362247	0.168306	0.215232	0.829587		LOC115496530
0.0290343	0	0.168306	0	1		LOC115496532
0.0498894	0	0.168306	0	1		LOC115496533
3.36096	-0.115352	0.45448	-0.25381	0.799643		LOC115496534
0						LOC115496545
1.00619	-0.155426	0.23019	-0.675204	0.499546		LOC115496565
1.19571	0.0826832	0.323266	0.255774	0.798125		LOC115496568
0.801261	0.287127	0.310797	0.923841	0.355569		LOC115496569
1.54798	-0.0170174	0.170979	-0.0995292	0.920718		LOC115496570
5.87083	0.030667	0.442398	0.0693199	0.944735		LOC115496572
0.173954	0.0193767	0.168306	0.115128	0.908344		LOC115496576
3.46741	-0.246701	0.430296	-0.57333	0.566422		LOC115496577
1.10683	-0.1317	0.258285	-0.5099	0.610121		LOC115496579
0.448663	0	0.168306	0	1		LOC115496580
1.91474	0.166903	0.282218	0.591398	0.554254		LOC115496581
5.21791	0.558955	0.50577	1.10516	0.269091		LOC115496582
7.00361	-0.0334495	0.484349	-0.0690607	0.944941		LOC115496584
3.29984	-0.545268	0.45699	-1.19317	0.232802		LOC115496588
2.56594	-0.0518479	0.179714	-0.288502	0.772963		LOC115496594
0.0882329	0	0.168306	0	1		LOC115496606
1.1297	0	0.170363	0	1		LOC115496609
0.0255159	0	0.168306	0	1		LOC115496610
0						LOC115496626
1.57542	-0.0754831	0.171061	-0.441263	0.659022		LOC115496627
0.17395	0	0.168306	0	1		LOC115496628
5.24362	-0.019543	0.520284	-0.0375621	0.970037		LOC115496634
4.97876	0.0033486	0.369797	0.00905524	0.992775		LOC115496635
2.85922	0.865953	0.411213	2.10585	0.0352171		LOC115496637
3.22119	-1.10283	0.490482	-2.24845	0.0245473		LOC115496644
4.74889	-0.0177236	0.350205	-0.0506094	0.959637		LOC115496646
3.07528	0.531068	0.456851	1.16245	0.245051		LOC115496649
2.51111	-0.0701714	0.3291	-0.213222	0.831154		LOC115496651
0.144777	0	0.168306	0	1		LOC115496653
2.68355	0.117065	0.317186	0.369073	0.712074		LOC115496655
5.03577	-0.0555601	0.367299	-0.151267	0.879765		LOC115496657
1.51738	0.142662	0.233338	0.611397	0.540937		LOC115496658
0						LOC115496659
0.352144	-0.0586073	0.168306	-0.34822	0.727675		LOC115496660
1.03736	-0.167611	0.174625	-0.959831	0.33714		LOC115496662
1.21082	-0.0766297	0.170568	-0.449262	0.653243		LOC115496663
0.188066	0.095799	0.168306	0.569196	0.569223		LOC115496670
0.0844098	-0.0201242	0.168306	-0.119569	0.904824		LOC115496672
0.168422	0.0958435	0.168306	0.569461	0.569043		LOC115496673
0.761746	0.0647444	0.178785	0.362135	0.717251		LOC115496675
0.682904	0.267619	0.168847	1.58498	0.112971		LOC115496676
3.57803	0.376179	0.283545	1.3267	0.184607		LOC115496680
0.457835	0.0887608	0.168377	0.527156	0.598086		LOC115496681
3.34847	-0.517185	0.377353	-1.37056	0.170513		LOC115496682
6.86749	-0.605879	0.520364	-1.16434	0.244287		LOC115496694
0.34893	0	0.168306	0	1		LOC115496697
0.176816	0	0.168306	0	1		LOC115496699
0						LOC115496700
1.24291	0.0230134	0.170651	0.134857	0.892725		LOC115496702
0.693285	0	0.168843	0	1		LOC115496705
0.058229	0.018926	0.168306	0.11245	0.910466		LOC115496711
0.655594	0.101412	0.168905	0.600408	0.548234		LOC115496712
0.875983	0.055294	0.169808	0.325627	0.744706		LOC115496713
0						LOC115496714
0.141166	0	0.168306	0	1		LOC115496715
0.37992	0.0959213	0.168306	0.569923	0.56873		LOC115496721
0						LOC115496723
3.58655	-0.0590089	0.435391	-0.135531	0.892192		LOC115496733
4.67387	0.0325996	0.496093	0.0657128	0.947606		LOC115496734
2.51572	0.266984	0.478135	0.558386	0.576581		LOC115496735
3.70093	-0.383039	0.497658	-0.769683	0.441488		LOC115496737
0.260154	0	0.168306	0	1		LOC115496738
0.36426	0.0182237	0.16992	0.107249	0.914591		LOC115496739
2.09429	-0.029893	0.477893	-0.0625517	0.950124		LOC115496740
0.181553	-0.0403042	0.168306	-0.23947	0.810741		LOC115496741
4.75868	0.0242647	0.417587	0.0581071	0.953663		LOC115496753
4.43942	0.375327	0.517984	0.724592	0.468702		LOC115496758
0						LOC115496759
1.61288	0.0591346	0.280812	0.210584	0.833212		LOC115496770
0.451619	0	0.168306	0	1		LOC115496775
6.2001	-0.475484	0.521026	-0.91259	0.361458		LOC115496776
5.38299	0.56114	0.485325	1.15622	0.247593		LOC115496780
1.17936	0.250344	0.338324	0.739953	0.459328		LOC115496782
1.72383	-0.160038	0.456666	-0.350449	0.726001		LOC115496783
4.52527	0.0946898	0.28869	0.327998	0.742913		LOC115496785
0.0526206	-0.0200099	0.168306	-0.11889	0.905362		LOC115496788
3.59392	-0.031611	0.285611	-0.110678	0.911872		LOC115496794
0.430615	0	0.168306	0	1		LOC115496795
6.63679	0.208407	0.434034	0.480162	0.631113		LOC115496796
3.28323	0.0259551	0.438399	0.0592043	0.952789		LOC115496797
2.98096	0.278025	0.413168	0.67291	0.501004		LOC115496798
2.98452	-0.115135	0.406753	-0.283058	0.777132		LOC115496806
0.0608401	0.0190732	0.168306	0.113325	0.909773		LOC115496807
2.54492	0.0160687	0.173546	0.0925904	0.926229		LOC115496811
3.88897	-0.194475	0.419936	-0.463106	0.643288		LOC115496813
3.27362	-0.13824	0.346823	-0.39859	0.690196		LOC115496815
0.111746	0	0.168306	0	1		LOC115496816
1.19144	0.158005	0.306215	0.515993	0.605859		LOC115496817
0						LOC115496818
5.28784	0.684898	0.456532	1.50022	0.133558		LOC115496820
1.13452	-0.0739894	0.215734	-0.342966	0.731624		LOC115496825
1.56952	0.00480631	0.201557	0.0238459	0.980976		LOC115496826
7.19661	-0.592792	0.404776	-1.46449	0.143059		LOC115496827
2.35773	0.10541	0.306053	0.344418	0.730532		LOC115496830
1.70927	-0.0333423	0.421599	-0.0790854	0.936965		LOC115496833
7.04972	-0.478834	0.343263	-1.39495	0.163031		LOC115496834
0.455326	-0.0200523	0.168306	-0.119142	0.905163		LOC115496837
0.484651	0.0187834	0.168306	0.111603	0.911138		LOC115496839
2.37957	-0.1629	0.227595	-0.715746	0.474148		LOC115496840
0.0985488	0	0.168306	0	1		LOC115496841
0						LOC115496842
0.039448	0	0.168306	0	1		LOC115496845
0.244039	0	0.168306	0	1		LOC115496846
2.14082	0.345583	0.437298	0.79027	0.42937		LOC115496850
0.392379	-0.0348134	0.168518	-0.206586	0.836333		LOC115496851
0.0227219	0	0.168306	0	1		LOC115496854
0.029411	0	0.168306	0	1		LOC115496856
0.648135	-0.0550843	0.216755	-0.254132	0.799394		LOC115496857
4.14615	-1.27171	0.520413	-2.44366	0.014539		LOC115496859
0						LOC115496860
0						LOC115496861
3.43609	-0.516782	0.401065	-1.28853	0.197563		LOC115496865
0.191647	0	0.168306	0	1		LOC115496866
2.02315	0.22946	0.236799	0.969007	0.332542		LOC115496868
4.86849	0.196777	0.420903	0.467512	0.640134		LOC115496873
1.10809	-0.0344596	0.216526	-0.159148	0.873552		LOC115496876
0.431376	0	0.168306	0	1		LOC115496878
0.35216	-0.0200164	0.168306	-0.118929	0.905332		LOC115496879
4.55293	1.02012	0.517226	1.97229	0.0485769		LOC115496880
0.830781	0.22872	0.169588	1.34868	0.177441		LOC115496881
0.0276203	0	0.168306	0	1		LOC115496882
0.220483	-0.0193331	0.168306	-0.114869	0.908549		LOC115496883
0.124568	0	0.168306	0	1		LOC115496884
0.0276203	0	0.168306	0	1		LOC115496895
0.0272159	-0.0199924	0.168306	-0.118786	0.905445		LOC115496896
0.317781	-0.0198892	0.168306	-0.118173	0.90593		LOC115496897
0.13381	0	0.168306	0	1		LOC115496898
2.75732	-0.0206377	0.220388	-0.0936426	0.925393		LOC115496912
5.33053	-0.00716903	0.430169	-0.0166656	0.986703		LOC115496916
3.36587	-0.0196886	0.247022	-0.0797038	0.936473		LOC115496924
7.19197	0.145895	0.521411	0.279807	0.779625		LOC115496925
0						LOC115496929
1.12763	-0.0227184	0.238465	-0.0952693	0.924101		LOC115496937
6.02134	-0.0263257	0.193463	-0.136076	0.891761		LOC115496938
2.61985	-0.0397999	0.413926	-0.0961523	0.9234		LOC115496940
0.0932193	-0.0198146	0.168306	-0.11773	0.906282		LOC115496941
0						LOC115496944
1.34275	0.0449479	0.170835	0.263107	0.792468		LOC115496946
0.113479	0	0.168306	0	1		LOC115496954
1.52787	0.245822	0.264104	0.930778	0.351968		LOC115496956
4.1402	-0.38465	0.383491	-1.00302	0.31585		LOC115496958
2.78983	-0.0445804	0.345764	-0.128933	0.897411		LOC115496959
6.33214	-0.554432	0.430256	-1.28861	0.197534		LOC115496961
0						LOC115496962
2.04744	-0.0499181	0.396885	-0.125775	0.89991		LOC115496963
1.27799	-0.0674081	0.221443	-0.304403	0.760821		LOC115496964
0.883485	-0.236099	0.29763	-0.793261	0.427626		LOC115496965
0						LOC115496968
5.07127	0.328782	0.463433	0.709449	0.478046		LOC115496970
1.5661	-0.0300406	0.170994	-0.175682	0.860544		LOC115496978
1.0832	-0.04296	0.194023	-0.221417	0.824768		LOC115496980
2.50974	-0.0882894	0.27381	-0.322448	0.747114		LOC115496984
0.241976	-0.0199414	0.168306	-0.118483	0.905685		LOC115496985
0.277135	0	0.168306	0	1		LOC115496986
1.06934	-0.0927978	0.170196	-0.545241	0.585588		LOC115496988
2.73	0.331948	0.323177	1.02714	0.304354		LOC115496991
3.74271	0.121386	0.495775	0.24484	0.80658		LOC115496995
3.52632	-0.0369278	0.369359	-0.0999782	0.920362		LOC115496996
4.01473	-0.698703	0.484749	-1.44137	0.14948		LOC115496997
0.811384	0.00970771	0.242599	0.0400154	0.968081		LOC115496999
1.60388	0.261957	0.406749	0.644027	0.519558		LOC115497001
0.0807267	0.037452	0.168306	0.222523	0.823906		LOC115497005
1.23887	-0.108346	0.32683	-0.331504	0.740264		LOC115497010
0						LOC115497011
0.437939	0.0379575	0.168306	0.225527	0.821569		LOC115497012
2.14572	-0.234861	0.444825	-0.527985	0.59751		LOC115497015
1.25119	-0.0512239	0.261692	-0.195741	0.844813		LOC115497018
0.594671	-0.137886	0.168747	-0.817119	0.41386		LOC115497020
0.107828	-0.0203885	0.168306	-0.12114	0.90358		LOC115497021
0.120198	0	0.168306	0	1		LOC115497023
0.138785	0.0185961	0.168306	0.11049	0.912021		LOC115497024
0.442762	-0.0401039	0.168306	-0.23828	0.811664		LOC115497034
1.79773	-0.367114	0.360369	-1.01871	0.308338		LOC115497035
7.16639	0.277645	0.51576	0.538322	0.590354		LOC115497036
0.305403	0.0194263	0.168306	0.115423	0.90811		LOC115497037
2.67527	-0.321483	0.496559	-0.647422	0.517359		LOC115497038
2.44797	-0.178325	0.251173	-0.70997	0.477723		LOC115497041
1.87961	0.0845413	0.337939	0.250168	0.802458		LOC115497051
0						LOC115497056
0.615005	-0.0856154	0.168691	-0.507529	0.611783		LOC115497057
5.14236	-0.763915	0.342092	-2.23307	0.0255446		LOC115497058
0						LOC115497059
7.27827	-0.254796	0.48811	-0.522005	0.601667		LOC115497072
0.786477	-0.0950461	0.169419	-0.561011	0.57479		LOC115497073
1.17168	-0.0369218	0.17015	-0.216996	0.828212		LOC115497083
0						LOC115497088
1.19098	-0.035167	0.170203	-0.206617	0.836309		LOC115497094
6.41919	0.410339	0.375912	1.09158	0.275016		LOC115497096
6.03453	-0.0469346	0.362939	-0.129318	0.897106		LOC115497099
7.28504	0.538956	0.521316	1.03384	0.301211		LOC115497101
0.515894	0.032868	0.168465	0.195103	0.845312		LOC115497102
1.65983	-0.0297389	0.231121	-0.128672	0.897617		LOC115497103
6.40479	-0.215398	0.468263	-0.459995	0.64552		LOC115497106
2.53157	0.44168	0.393382	1.12278	0.261532		LOC115497110
0.377926	0	0.168306	0	1		LOC115497113
0.690344	0.105519	0.239714	0.440186	0.659803		LOC115497115
4.8232	0.348477	0.418403	0.832874	0.404916		LOC115497116
0.0266823	0.0186196	0.168306	0.11063	0.91191		LOC115497117
2.22491	0.292172	0.353237	0.827125	0.408166		LOC115497118
4.83075	-0.0766698	0.445068	-0.172265	0.863229		LOC115497122
1.4923	0.00317015	0.36235	0.00874887	0.99302		LOC115497124
3.06683	0.35781	0.427336	0.837305	0.402421		LOC115497127
4.05134	0.0389756	0.270288	0.1442	0.885342		LOC115497130
3.95506	0.250572	0.400618	0.625465	0.531666		LOC115497133
2.9444	-0.149306	0.338151	-0.441536	0.658825		LOC115497135
0						LOC115497137
2.14561	-0.258765	0.282117	-0.917227	0.359024		LOC115497139
0						LOC115497140
2.46286	-0.578288	0.436101	-1.32604	0.184826		LOC115497143
4.44775	-0.513956	0.374902	-1.37091	0.170403		LOC115497144
0						LOC115497145
0.277161	-0.0204181	0.168306	-0.121315	0.903441		LOC115497146
0.109315	-0.0392064	0.168306	-0.232948	0.815802		LOC115497147
4.8631	0.387601	0.516392	0.750594	0.452897		LOC115497151
2.70046	0.0626642	0.404909	0.154761	0.87701		LOC115497152
0.0255159	0	0.168306	0	1		LOC115497153
0.582803	0	0.168379	0	1		LOC115497155
0.463116	-0.0444735	0.178045	-0.249788	0.802751		LOC115497158
1.39709	0.426846	0.428688	0.995705	0.319394		LOC115497160
6.32314	-0.0790287	0.397417	-0.198856	0.842376		LOC115497161
0						LOC115497162
0.231748	0	0.168306	0	1		LOC115497163
1.46657	0.0187237	0.170889	0.109566	0.912753		LOC115497166
3.94343	-0.429583	0.480636	-0.893779	0.37144		LOC115497168
0.513287	0	0.168306	0	1		LOC115497170
0.0729816	0	0.168306	0	1		LOC115497171
3.64072	-0.641565	0.434995	-1.47488	0.140245		LOC115497172
0.422153	-0.06355	0.175447	-0.362218	0.717189		LOC115497173
0.576049	0.0432898	0.168547	0.256841	0.797302		LOC115497175
3.05777	0.0221325	0.428948	0.0515972	0.95885		LOC115497179
0.927927	-0.0836789	0.270051	-0.309864	0.756665		LOC115497200
2.16126	-0.128338	0.262704	-0.488528	0.625176		LOC115497203
0.480021	-0.0966539	0.168329	-0.574196	0.565835		LOC115497207
0.246531	-0.0210849	0.168306	-0.125277	0.900304		LOC115497208
0.0227219	0	0.168306	0	1		LOC115497209
6.88056	-0.200264	0.506063	-0.395729	0.692305		LOC115497210
1.01959	0.189519	0.278372	0.680812	0.495991		LOC115497214
5.21213	-0.0423946	0.276569	-0.153287	0.878172		LOC115497219
1.19452	0.0797638	0.255445	0.312255	0.754847		LOC115497223
5.63536	0.02239	0.509491	0.0439458	0.964948		LOC115497228
2.23628	0.0297699	0.251384	0.118424	0.905732		LOC115497229
3.01144	0.257664	0.434675	0.592774	0.553333		LOC115497237
0.55933	0.0792665	0.168465	0.470522	0.637982		LOC115497238
0.267944	-0.00071025	0.168306	-0.00422	0.996633		LOC115497239
1.8686	0.336305	0.448891	0.749192	0.453742		LOC115497241
7.28389	-0.296488	0.520803	-0.569291	0.569159		LOC115497244
6.14426	0.0287114	0.520696	0.0551405	0.956027		LOC115497245
0						LOC115497248
0.0596305	0.0185549	0.168306	0.110245	0.912215		LOC115497249
0						LOC115497250
3.3028	-0.184961	0.444087	-0.416498	0.677046		LOC115497251
0.959817	-0.0618079	0.19608	-0.315218	0.752596		LOC115497257
0.98656	0.025702	0.271356	0.0947169	0.92454		LOC115497258
0.505722	0.170222	0.168517	1.01012	0.312439		LOC115497259
0						LOC115497264
0						LOC115497266
3.50787	0.135401	0.342923	0.394843	0.692958		LOC115497267
0.830386	-0.0291911	0.169771	-0.171944	0.863481		LOC115497268
2.61809	0.0237772	0.263976	0.0900733	0.928229		LOC115497269
1.52078	0.355624	0.372539	0.954595	0.339782		LOC115497272
0.452698	-0.0195071	0.168317	-0.115895	0.907736		LOC115497273
0.67982	0.127578	0.197065	0.647391	0.517379		LOC115497274
0.352537	-0.0199977	0.168306	-0.118817	0.90542		LOC115497277
0.0680598	0	0.168306	0	1		LOC115497279
2.9421	0.0593807	0.233549	0.254253	0.7993		LOC115497281
1.25964	-0.166995	0.247572	-0.674531	0.499974		LOC115497282
0						LOC115497286
0.106776	0	0.168306	0	1		LOC115497290
0.196213	0	0.168306	0	1		LOC115497291
2.49916	0.731896	0.470847	1.55443	0.120083		LOC115497307
0						LOC115497308
3.83556	0.447096	0.47614	0.939	0.347731		LOC115497310
0.675692	-0.0323444	0.217597	-0.148644	0.881835		LOC115497316
4.01306	-0.046033	0.490737	-0.0938037	0.925265		LOC115497317
1.01999	-0.163357	0.308222	-0.529998	0.596113		LOC115497321
2.46471	0.0171245	0.432067	0.039634	0.968385		LOC115497323
3.74178	0.156072	0.436125	0.35786	0.720448		LOC115497326
2.63247	-0.15848	0.45931	-0.34504	0.730064		LOC115497331
0.252471	-0.0585611	0.168306	-0.347945	0.727882		LOC115497336
5.24853	0.683516	0.496003	1.37805	0.168188		LOC115497338
1.41323	-0.0303298	0.170482	-0.177906	0.858797		LOC115497339
1.61634	0.019206	0.315797	0.0608174	0.951505		LOC115497345
0						LOC115497348
2.2597	0.113864	0.187908	0.605956	0.544544		LOC115497349
4.79153	0.103149	0.465218	0.221722	0.82453		LOC115497351
2.00702	-0.489207	0.413023	-1.18445	0.236233		LOC115497353
0.0249135	0	0.168306	0	1		LOC115497354
0.219894	0	0.168306	0	1		LOC115497355
4.55527	-0.137004	0.512388	-0.267384	0.789173		LOC115497358
0.20453	-0.0777722	0.168306	-0.462089	0.644017		LOC115497363
0.480757	0	0.168306	0	1		LOC115497368
0.781709	-0.0125327	0.169153	-0.074091	0.940938		LOC115497371
0.693969	-0.048719	0.169081	-0.28814	0.77324		LOC115497375
0.814654	0.0454078	0.169432	0.268	0.788699		LOC115497376
3.85089	-0.0426751	0.436582	-0.0977481	0.922132		LOC115497378
0.0340465	0	0.168306	0	1		LOC115497380
4.58809	-0.463058	0.3561	-1.30036	0.193478		LOC115497384
0						LOC115497385
0.791265	0.0665018	0.210652	0.315695	0.752234		LOC115497387
0.649078	-0.0253157	0.198924	-0.127263	0.898732		LOC115497388
0.320188	0.230985	0.168306	1.37242	0.169934		LOC115497389
0.222801	0	0.168306	0	1		LOC115497391
4.40743	0.323335	0.448099	0.721571	0.470558		LOC115497397
1.93478	-0.0476459	0.241893	-0.196971	0.84385		LOC115497403
5.34693	0.547974	0.450448	1.21651	0.223791		LOC115497405
6.05706	0.00349995	0.424245	0.00824983	0.993418		LOC115497407
0.0510317	0	0.168306	0	1		LOC115497408
0						LOC115497414
0.101053	0.0572316	0.168306	0.340045	0.733822		LOC115497416
0.18162	-0.058961	0.168306	-0.350321	0.726098		LOC115497419
4.20012	0.534904	0.470532	1.13681	0.255618		LOC115497420
0.0663704	0	0.168306	0	1		LOC115497421
0.0237365	0	0.168306	0	1		LOC115497422
1.7576	-0.293416	0.413164	-0.710169	0.477599		LOC115497426
1.86432	0.179481	0.365143	0.491535	0.623048		LOC115497431
2.94751	-0.290303	0.389778	-0.74479	0.456399		LOC115497434
0						LOC115497439
2.81243	-0.0642784	0.328938	-0.195412	0.845071		LOC115497440
2.52692	-0.0868538	0.328528	-0.264373	0.791493		LOC115497445
1.22166	0.0255124	0.237747	0.107309	0.914544		LOC115497446
0.396372	0	0.168306	0	1		LOC115497453
0						LOC115497454
5.44945	-0.0169706	0.47516	-0.0357155	0.971509		LOC115497455
0.0891026	0	0.168306	0	1		LOC115497457
0.0582166	0	0.168306	0	1		LOC115497470
0						LOC115497471
4.13081	-0.86973	0.472569	-1.84043	0.0657054		LOC115497472
0						LOC115497478
0.397347	0.0562017	0.168306	0.333926	0.738435		LOC115497480
4.79248	0.172099	0.46991	0.366238	0.714188		LOC115497495
0.805619	-0.0326224	0.169123	-0.192891	0.847044		LOC115497496
0.0227219	0	0.168306	0	1		LOC115497504
0.159805	-0.0584875	0.168306	-0.347508	0.72821		LOC115497517
2.40081	-0.0180294	0.389948	-0.0462353	0.963123		LOC115497522
0						LOC115497524
6.70793	0.0439263	0.328534	0.133704	0.893636		LOC115497528
0						LOC115497529
0.664506	-0.0222674	0.192009	-0.115971	0.907676		LOC115497530
0.350084	0	0.168306	0	1		LOC115497533
0.0581206	-0.0199928	0.168306	-0.118789	0.905443		LOC115497544
0.403212	0.0959565	0.168306	0.570133	0.568588		LOC115497546
0.812379	0.22892	0.222804	1.02745	0.304207		LOC115497548
0						LOC115497559
1.43845	-0.00940882	0.170834	-0.0550758	0.956078		LOC115497560
4.03644	-0.0976269	0.352472	-0.276977	0.781797		LOC115497564
3.24343	-0.0383465	0.31488	-0.121781	0.903072		LOC115497565
2.85558	0.208055	0.326348	0.637526	0.523782		LOC115497567
0.323894	-0.0393258	0.168306	-0.233657	0.815251		LOC115497570
0						LOC115497573
0.574441	0	0.168552	0	1		LOC115497580
0						LOC115497583
0.0588219	0	0.168306	0	1		LOC115497591
0.167691	-0.0198003	0.168306	-0.117645	0.906349		LOC115497593
6.2349	-0.287578	0.482204	-0.596383	0.550919		LOC115497594
0.776521	-0.125277	0.282867	-0.442883	0.65785		LOC115497596
7.04446	-0.322104	0.521243	-0.617954	0.536605		LOC115497597
0.157636	0	0.168306	0	1		LOC115497599
0.909332	0.04136	0.191011	0.216532	0.828573		LOC115497600
1.48474	0.29606	0.447625	0.661402	0.508355		LOC115497601
0.598836	-0.0242857	0.208374	-0.116549	0.907218		LOC115497602
0.853669	0.185721	0.300788	0.617447	0.53694		LOC115497603
0.520705	0	0.168324	0	1		LOC115497617
4.14587	-0.0409463	0.420234	-0.0974369	0.922379		LOC115497618
0.434555	0	0.168306	0	1		LOC115497619
7.03963	-0.203169	0.512306	-0.396577	0.691679		LOC115497621
4.65324	-0.189888	0.477972	-0.397278	0.691163		LOC115497624
2.12162	-0.24547	0.310832	-0.789719	0.429692		LOC115497630
0						LOC115497641
1.07734	-0.0789445	0.243303	-0.32447	0.745582		LOC115497644
0.0315654	0	0.168306	0	1		LOC115497650
0.529398	0	0.168383	0	1		LOC115497654
0.0763558	0	0.168306	0	1		LOC115497655
0						LOC115497656
2.05567	-0.705874	0.416447	-1.69499	0.0900772		LOC115497657
0.0746728	0	0.168306	0	1		LOC115497658
0						LOC115497659
0						LOC115497660
5.67144	0.0210967	0.519047	0.040645	0.967579		LOC115497661
0						LOC115497662
1.30549	-0.0726039	0.234682	-0.309372	0.757039		LOC115497663
1.05972	-0.353184	0.300341	-1.17594	0.239618		LOC115497667
4.06657	-0.303532	0.497781	-0.609769	0.542015		LOC115497669
1.01533	-0.0431309	0.187217	-0.230379	0.817798		LOC115497671
2.94905	0.174495	0.382538	0.456151	0.648281		LOC115497672
0						LOC115497676
0						LOC115497677
1.18345	0	0.170372	0	1		LOC115497678
0						LOC115497681
0						LOC115497682
1.03326	0	0.169626	0	1		LOC115497683
0						LOC115497684
1.91976	0.0640952	0.171255	0.374268	0.708205		LOC115497686
2.04678	0.208223	0.372062	0.559646	0.575721		LOC115497688
6.60689	-0.38214	0.5079	-0.752392	0.451816		LOC115497690
3.20049	-0.438192	0.499449	-0.877351	0.380296		LOC115497698
0.48194	-0.0915275	0.168349	-0.543676	0.586664		LOC115497699
1.08498	-0.121159	0.312081	-0.38823	0.697846		LOC115497700
7.2487	-1.44735	0.508938	-2.84386	0.00445701		LOC115497710
2.98257	-0.0189135	0.323038	-0.0585488	0.953311		LOC115497727
0.564962	-0.0826933	0.168306	-0.491328	0.623194		LOC115497728
0.335685	0	0.168306	0	1		LOC115497729
0.0786707	0	0.168306	0	1		LOC115497730
0						LOC115497731
0.134717	0	0.168306	0	1		LOC115497732
0.0839212	0	0.168306	0	1		LOC115497733
0						LOC115497734
0						LOC115497735
3.19324	0.0879624	0.383017	0.229656	0.818359		LOC115497739
1.19753	-0.00423262	0.254945	-0.0166021	0.986754		LOC115497742
0.0279737	0	0.168306	0	1		LOC115497744
0.235288	0	0.168306	0	1		LOC115497745
1.20279	0.0264727	0.415298	0.0637439	0.949174		LOC115497746
2.53387	0.301228	0.432271	0.696849	0.485897		LOC115497747
0.147302	-0.0208056	0.168306	-0.123618	0.901618		LOC115497749
5.01061	-0.0037889	0.192243	-0.0197089	0.984276		LOC115497751
0.454891	-0.0409776	0.168306	-0.243472	0.80764		LOC115497753
0.386251	0	0.168306	0	1		LOC115497754
0						LOC115497755
0						LOC115497756
0.42353	0	0.168306	0	1		LOC115497757
0.135688	0	0.168306	0	1		LOC115497758
0.123828	0	0.168306	0	1		LOC115497759
3.82271	-0.0187669	0.171934	-0.109152	0.913082		LOC115497760
4.15453	0.414018	0.443102	0.934363	0.350117		LOC115497761
1.88961	0	0.171146	0	1		LOC115497762
0.539404	-0.0380033	0.168411	-0.225659	0.821467		LOC115497763
0						LOC115497764
0.0282536	0	0.168306	0	1		LOC115497765
1.54189	0.0300022	0.299451	0.100191	0.920193		LOC115497767
0.0908878	0	0.168306	0	1		LOC115497768
0						LOC115497769
0.0298856	-0.0199924	0.168306	-0.118786	0.905445		LOC115497770
0.636492	0.270676	0.279052	0.969983	0.332055		LOC115497772
0.167569	0	0.168306	0	1		LOC115497773
1.60593	0.177484	0.372209	0.47684	0.633476		LOC115497774
0.183482	-0.0200336	0.168306	-0.119031	0.905251		LOC115497776
0.214433	-0.0207402	0.168306	-0.123229	0.901925		LOC115497777
0.292165	0	0.168306	0	1		LOC115497778
4.11322	-0.316746	0.521174	-0.607754	0.543351		LOC115497779
1.50032	-0.198897	0.289821	-0.686274	0.49254		LOC115497780
0.627605	0.020243	0.168638	0.120038	0.904453		LOC115497783
0.887375	-0.301706	0.308399	-0.978297	0.327927		LOC115497785
5.5759	-0.68536	0.519562	-1.31911	0.187132		LOC115497787
0.664673	-0.00471089	0.218452	-0.0215649	0.982795		LOC115497790
1.32233	-0.411405	0.388003	-1.06032	0.289001		LOC115497791
2.79169	-0.157881	0.492727	-0.320423	0.748648		LOC115497795
0.939643	0.154928	0.25895	0.598292	0.549645		LOC115497799
5.37498	-0.0332616	0.516208	-0.0644345	0.948624		LOC115497800
1.16392	0.198656	0.345411	0.575131	0.565203		LOC115497803
0.838066	0.215646	0.184948	1.16598	0.243623		LOC115497804
0.303774	-0.0587637	0.168306	-0.349149	0.726978		LOC115497805
4.07401	-0.0878877	0.464285	-0.189297	0.84986		LOC115497806
0						LOC115497807
0.0326079	-0.0199924	0.168306	-0.118786	0.905445		LOC115497812
0.0227219	0	0.168306	0	1		LOC115497814
0.102139	0	0.168306	0	1		LOC115497815
0.539088	0	0.168399	0	1		LOC115497816
1.05814	-0.177159	0.278886	-0.635236	0.525275		LOC115497818
0.0785015	0	0.168306	0	1		LOC115497819
0.0908878	0	0.168306	0	1		LOC115497820
0						LOC115497821
0.0454439	0	0.168306	0	1		LOC115497822
0.067369	0.0379256	0.168306	0.225338	0.821717		LOC115497823
0.486615	0.0372817	0.168346	0.221459	0.824735		LOC115497825
1.07246	-0.141555	0.231356	-0.611852	0.540636		LOC115497826
4.42899	-0.415293	0.521317	-0.796623	0.42567		LOC115497827
0.30347	-0.0392437	0.168306	-0.233169	0.81563		LOC115497829
0.351842	0	0.168306	0	1		LOC115497830
0.032251	0	0.168306	0	1		LOC115497831
6.95364	-0.472004	0.520494	-0.906838	0.364493		LOC115497832
0						LOC115497833
0.740968	-0.0108211	0.239957	-0.0450959	0.964031		LOC115497835
1.54659	0.187874	0.429788	0.437133	0.662015		LOC115497836
5.40733	-0.281111	0.51729	-0.543431	0.586833		LOC115497837
3.3369	-0.376591	0.489085	-0.76999	0.441306		LOC115497838
1.27366	-0.11226	0.376803	-0.297928	0.765758		LOC115497839
0.0610003	-0.0392984	0.168306	-0.233494	0.815378		LOC115497840
0.261927	0.0758985	0.168306	0.450956	0.652021		LOC115497842
0.307228	-0.00156804	0.168306	-0.00931662	0.992567		LOC115497843
1.09695	0.0697827	0.343246	0.203302	0.838899		LOC115497844
0.344624	-0.0404254	0.168306	-0.240191	0.810183		LOC115497845
1.27722	0.224649	0.400772	0.56054	0.575111		LOC115497846
0.140622	0	0.168306	0	1		LOC115497847
2.81586	-0.388174	0.430445	-0.901798	0.367164		LOC115497857
6.62469	0.271919	0.494528	0.549856	0.582418		LOC115497866
0.355901	0.0965208	0.168306	0.573485	0.566316		LOC115497867
2.26653	-0.129668	0.434864	-0.298179	0.765566		LOC115497870
4.09744	-0.392876	0.474252	-0.828412	0.407437		LOC115497871
6.46163	0.341291	0.353679	0.964972	0.334559		LOC115497877
5.2914	0.152227	0.485264	0.313698	0.75375		LOC115497883
0.179384	0.0185841	0.168306	0.110419	0.912077		LOC115497888
0.147171	0	0.168306	0	1		LOC115497892
5.69066	0.265601	0.447792	0.593135	0.553091		LOC115497895
4.33265	-0.571876	0.461843	-1.23825	0.215625		LOC115497900
2.43494	0.140171	0.417573	0.33568	0.737112		LOC115497901
5.77676	-0.15704	0.50692	-0.309793	0.756718		LOC115497911
1.97322	0.00691221	0.272263	0.025388	0.979745		LOC115497914
6.95028	0.223533	0.489477	0.456677	0.647903		LOC115497919
1.19705	0	0.19961	0	1		LOC115497920
0.42294	0.0573703	0.168306	0.34087	0.733201		LOC115497924
5.56628	0.188691	0.479954	0.393143	0.694214		LOC115497925
2.28253	-0.431403	0.313509	-1.37604	0.168808		LOC115497928
1.49657	-0.0293404	0.207651	-0.141297	0.887636		LOC115497930
1.74192	-0.024958	0.367212	-0.0679662	0.945813		LOC115497935
0						LOC115497938
0.685924	-0.103819	0.168956	-0.614474	0.538902		LOC115497943
0.919366	0.15888	0.21243	0.747918	0.45451		LOC115497944
2.85181	-0.146714	0.34283	-0.427948	0.668689		LOC115497946
0.215073	0.0193134	0.168306	0.114752	0.908642		LOC115497951
0.746671	0.147383	0.169277	0.870661	0.383939		LOC115497956
0.243609	0.0389271	0.168306	0.231288	0.817091		LOC115497957
0						LOC115497960
0						LOC115497966
0.328902	0	0.168306	0	1		LOC115497967
0.152581	-0.00117034	0.168306	-0.00695366	0.994452		LOC115497968
3.09882	0.215264	0.489004	0.440208	0.659786		LOC115497969
0						LOC115497970
4.2251	0	0.266671	0	1		LOC115497973
5.16743	-0.660772	0.443593	-1.48959	0.136332		LOC115497978
1.33426	-0.00590066	0.228665	-0.0258049	0.979413		LOC115497979
6.00688	0.399331	0.490038	0.814898	0.415131		LOC115497987
1.21788	0.0412319	0.309653	0.133155	0.894071		LOC115497988
2.24975	-0.117887	0.27486	-0.428897	0.667998		LOC115497991
3.52967	-0.243086	0.457342	-0.531519	0.595059		LOC115497995
0.0267635	0	0.168306	0	1		LOC115497998
0.158521	0	0.168306	0	1		LOC115497999
0.217933	0	0.168306	0	1		LOC115498006
0.0727899	0	0.168306	0	1		LOC115498010
0.870936	0.0650671	0.169831	0.383128	0.701625		LOC115498011
5.97824	0.00359802	0.419971	0.00856729	0.993164		LOC115498021
0.223	0	0.168306	0	1		LOC115498022
0.735862	-0.0986908	0.168999	-0.583972	0.559239		LOC115498023
4.02878	-0.873138	0.484833	-1.80091	0.0717177		LOC115498026
0						LOC115498028
0.0242633	0	0.168306	0	1		LOC115498034
0						LOC115498036
0.85393	-0.0406271	0.169693	-0.239415	0.810784		LOC115498041
4.03838	-0.20773	0.503882	-0.412258	0.68015		LOC115498044
0.23113	-0.019695	0.168306	-0.11702	0.906845		LOC115498046
2.10606	-0.164225	0.280398	-0.585686	0.558086		LOC115498047
3.33918	0.0614556	0.317295	0.193686	0.846422		LOC115498051
4.10008	-0.307197	0.520872	-0.589775	0.555342		LOC115498052
0						LOC115498055
1.3062	0.109259	0.170782	0.63976	0.522329		LOC115498059
2.64736	-0.0894343	0.393622	-0.227209	0.820261		LOC115498060
0.274839	0	0.168306	0	1		LOC115498061
4.56475	-0.157976	0.395472	-0.399461	0.689554		LOC115498062
6.42655	-0.04198	0.458169	-0.0916254	0.926996		LOC115498063
0.308604	0	0.168306	0	1		LOC115498068
0.338628	0	0.168306	0	1		LOC115498070
2.47501	0.101315	0.251435	0.402949	0.686986		LOC115498071
1.11739	0	0.203144	0	1		LOC115498072
0.145211	-0.058596	0.168306	-0.348152	0.727726		LOC115498075
3.99193	0.542629	0.498251	1.08907	0.276124		LOC115498077
0.786977	0.0197931	0.184474	0.107295	0.914555		LOC115498078
0.885288	-0.0646201	0.282691	-0.228589	0.819188		LOC115498079
1.14442	0	0.222898	0	1		LOC115498080
0.33295	-0.0585886	0.168306	-0.348108	0.727759		LOC115498083
5.63555	0.11297	0.445896	0.253355	0.799994		LOC115498084
0						LOC115498085
4.64517	-0.151928	0.486863	-0.312055	0.754999		LOC115498086
0.0336845	0.0186196	0.168306	0.11063	0.91191		LOC115498087
0						LOC115498088
0.233966	0	0.168306	0	1		LOC115498089
7.23601	-0.42697	0.509044	-0.838769	0.401599		LOC115498090
0.149337	0	0.168306	0	1		LOC115498092
0.0631309	0	0.168306	0	1		LOC115498093
0.473784	0	0.16832	0	1		LOC115498094
0.357823	0.037535	0.168306	0.223017	0.823522		LOC115498105
2.87224	0.00991906	0.347769	0.0285219	0.977246		LOC115498109
1.94408	0.142069	0.274103	0.518306	0.604245		LOC115498111
1.55653	0.357832	0.333388	1.07332	0.283128		LOC115498112
6.29627	-0.677207	0.521212	-1.29929	0.193844		LOC115498118
1.15007	-0.0102038	0.17037	-0.0598924	0.952241		LOC115498123
6.91853	-0.18198	0.459804	-0.395777	0.69227		LOC115498127
7.25693	0.333834	0.517079	0.645615	0.518529		LOC115498129
5.38198	-0.366248	0.44773	-0.818011	0.413351		LOC115498146
1.38308	-0.110399	0.170825	-0.646268	0.518106		LOC115498162
0.0712094	0	0.168306	0	1		LOC115498163
2.36437	-0.308158	0.365758	-0.842518	0.399498		LOC115498165
0						LOC115498168
5.24684	-0.489424	0.31095	-1.57397	0.115495		LOC115498169
0.826299	0	0.186396	0	1		LOC115498170
0						LOC115498176
0						LOC115498180
1.54972	0.144323	0.171022	0.843891	0.398731		LOC115498182
0.0315654	0	0.168306	0	1		LOC115498193
0						LOC115498194
0						LOC115498195
1.04576	-0.0295705	0.19484	-0.151768	0.87937		LOC115498200
0.260321	-0.0971361	0.168306	-0.577141	0.563844		LOC115498201
2.00346	-0.237108	0.251104	-0.944261	0.345037		LOC115498205
0.0242633	0	0.168306	0	1		LOC115498219
0						LOC115498226
0.217729	-0.0589564	0.168306	-0.350294	0.726118		LOC115498229
2.47866	-0.232723	0.301607	-0.771611	0.440345		LOC115498232
0.614045	-0.0165973	0.168624	-0.0984276	0.921593		LOC115498233
3.04491	-0.101558	0.384936	-0.26383	0.791911		LOC115498235
0.436061	0	0.168306	0	1		LOC115498239
0						LOC115498241
0.62695	0.0584662	0.168786	0.346393	0.729047		LOC115498243
0.775432	-0.00326061	0.268247	-0.0121552	0.990302		LOC115498245
0.227395	0.0572788	0.168306	0.340326	0.733611		LOC115498246
0.352937	0	0.168306	0	1		LOC115498257
0.449098	-0.116457	0.168306	-0.691938	0.488976		LOC115498266
7.06471	0.137504	0.445754	0.308474	0.757721		LOC115498267
3.40996	-0.678205	0.511545	-1.3258	0.184907		LOC115498270
6.01309	-0.153129	0.457072	-0.335021	0.737609		LOC115498277
6.24899	-0.195126	0.493954	-0.395028	0.692822		LOC115498278
0						LOC115498280
0.0803628	0	0.168306	0	1		LOC115498281
2.65844	-0.0940889	0.340106	-0.276645	0.782052		LOC115498282
0.489054	-0.107966	0.168383	-0.641196	0.521395		LOC115498285
0.0978238	-0.0586043	0.168306	-0.348202	0.727689		LOC115498291
4.30941	-0.107753	0.44369	-0.242856	0.808117		LOC115498295
0.204935	0	0.168306	0	1		LOC115498296
2.3574	-0.114942	0.410871	-0.279752	0.779667		LOC115498299
1.70379	-0.244095	0.405402	-0.602106	0.547104		LOC115498300
1.47933	0.325816	0.374197	0.870706	0.383915		LOC115498301
0.181725	-0.0603065	0.168306	-0.358315	0.720107		LOC115498302
0.146212	0	0.168306	0	1		LOC115498303
1.81577	-0.320457	0.385674	-0.830902	0.406029		LOC115498304
6.98059	0.316868	0.519168	0.610338	0.541638		LOC115498305
0.273517	0.0186201	0.168306	0.110633	0.911907		LOC115498306
0.577303	0	0.168446	0	1		LOC115498307
3.79747	0.0924733	0.455872	0.202849	0.839253		LOC115498310
0.0594271	0	0.168306	0	1		LOC115498311
0.140734	-0.0199379	0.168306	-0.118462	0.905701		LOC115498313
3.82917	0.368418	0.404386	0.911055	0.362266		LOC115498314
0.105083	0.0571458	0.168306	0.339536	0.734206		LOC115498316
3.67497	0.583187	0.46809	1.24589	0.212806		LOC115498318
3.59221	0.0634496	0.469438	0.135161	0.892485		LOC115498319
2.45086	-0.136673	0.342485	-0.399061	0.689848		LOC115498322
2.16961	-0.040664	0.313061	-0.129892	0.896652		LOC115498325
0.206682	-0.0395675	0.168306	-0.235093	0.814136		LOC115498328
0.758569	-0.0882326	0.169392	-0.520879	0.602451		LOC115498329
1.56037	0.0487082	0.225382	0.216114	0.828899		LOC115498330
1.52761	-0.105429	0.189518	-0.556303	0.578004		LOC115498333
0						LOC115498338
2.64091	-0.0910462	0.322331	-0.282462	0.77759		LOC115498339
0.345426	-0.0584298	0.168306	-0.347165	0.728467		LOC115498341
0						LOC115498345
0.855944	-0.0737497	0.169745	-0.434475	0.663944		LOC115498348
0						LOC115498351
5.53626	0.0983703	0.265476	0.370543	0.710978		LOC115498356
2.7071	-0.658143	0.516923	-1.27319	0.202949		LOC115498357
0.124078	0	0.168306	0	1		LOC115498358
0.843514	-0.243584	0.252961	-0.962933	0.335581		LOC115498360
0.257517	0	0.168306	0	1		LOC115498363
0.902148	0	0.169515	0	1		LOC115498367
1.73528	0.209092	0.4534	0.461165	0.64468		LOC115498368
3.7317	-0.379715	0.508052	-0.747394	0.454826		LOC115498370
5.14679	0.283278	0.512812	0.552401	0.580674		LOC115498373
0.324612	0	0.168306	0	1		LOC115498374
6.18335	0.0763303	0.459558	0.166095	0.868082		LOC115498377
0						LOC115498387
0.291971	0	0.168306	0	1		LOC115498388
0.0515919	0	0.168306	0	1		LOC115498392
0.0196314	0	0.168306	0	1		LOC115498396
0.0326079	-0.0199924	0.168306	-0.118786	0.905445		LOC115498397
0.0535271	0	0.168306	0	1		LOC115498406
1.78497	0.0341784	0.234875	0.145517	0.884303		LOC115498419
0.201078	-0.0195975	0.168306	-0.11644	0.907304		LOC115498439
0.919216	-0.0491646	0.29899	-0.164436	0.869388		LOC115498443
0.0196314	0	0.168306	0	1		LOC115498444
1.16492	0.222757	0.358626	0.621142	0.534506		LOC115498445
1.76783	0.321404	0.386945	0.830617	0.40619		LOC115498446
0						LOC115498450
0.978277	-0.312278	0.169945	-1.83752	0.0661332		LOC115498459
0.178405	-0.0585999	0.168306	-0.348175	0.727708		LOC115498465
0.180001	0.0186883	0.168306	0.111038	0.911586		LOC115498471
3.54704	0.257657	0.334878	0.769406	0.441652		LOC115498476
0						LOC115498482
0.0163511	0	0.168306	0	1		LOC115498483
0						LOC115498490
1.15428	0.076715	0.220309	0.348215	0.727678		LOC115498494
0						LOC115498495
4.59223	0.0144976	0.462048	0.0313768	0.974969		LOC115498496
0						LOC115498497
0						LOC115498498
1.49844	0.0242517	0.249571	0.0971737	0.922588		LOC115498501
0						LOC115498502
1.60115	0	0.170965	0	1		LOC115498503
0						LOC115498504
5.00592	-0.165041	0.42374	-0.389486	0.696917		LOC115498505
0.746439	0	0.169122	0	1		LOC115498507
1.72524	-0.0459263	0.182259	-0.251983	0.801054		LOC115498508
0.403424	0	0.168306	0	1		LOC115498512
0						LOC115498513
0						LOC115498514
0.151471	-0.0201136	0.168306	-0.119506	0.904874		LOC115498515
0						LOC115498516
3.87538	-0.305744	0.27107	-1.12792	0.259356		LOC115498517
0						LOC115498518
0						LOC115498519
0						LOC115498522
0						LOC115498523
0.321451	0	0.168306	0	1		LOC115498524
0						LOC115498525
0						LOC115498526
0.638767	-0.136934	0.233669	-0.586019	0.557863		LOC115498530
0						LOC115498537
0						LOC115498540
0						LOC115498541
0.528538	-0.155833	0.168541	-0.924598	0.355175		LOC115498552
1.36699	-0.0268003	0.170735	-0.15697	0.875268		LOC115498558
2.43834	0.113422	0.278705	0.406961	0.684037		LOC115498560
0.159588	0.0766298	0.168306	0.455301	0.648892		LOC115498563
2.12592	0.337185	0.395508	0.852536	0.393917		LOC115498564
0						LOC115498565
0.386538	-0.019984	0.168306	-0.118736	0.905484		LOC115498566
4.8385	0.154086	0.52125	0.295608	0.767529		LOC115498569
0.19674	0.0375726	0.168306	0.22324	0.823349		LOC115498577
1.70961	0.0314447	0.376928	0.0834237	0.933515		LOC115498578
0						LOC115498579
0.613025	0.165637	0.168754	0.981533	0.32633		LOC115498584
0.109692	-0.0388667	0.168306	-0.230929	0.81737		LOC115498587
0.907399	-0.0766145	0.169956	-0.45079	0.652141		LOC115498597
0.0837844	0.0186992	0.168306	0.111103	0.911535		LOC115498598
0.0803628	0	0.168306	0	1		LOC115498599
0						LOC115498600
1.05187	0.332062	0.336491	0.986839	0.323721		LOC115498601
0						LOC115498602
3.46889	0.250287	0.376665	0.664482	0.506382		LOC751972
1.19564	0	0.170469	0	1		LRIT1
1.27506	0.119611	0.207905	0.575316	0.565077		LRIT2
0.0726442	0	0.168306	0	1		LRRC10
1.36631	-0.00823033	0.206701	-0.0398175	0.968239		LRRC10B
6.69184	0.0263953	0.172235	0.153252	0.8782		LRRC2
7.05857	0.0673548	0.41308	0.163055	0.870475		LRRC20
2.60583	0.161571	0.288168	0.560685	0.575012		LRRC30
1.01396	0	0.169387	0	1		LRRC52
2.63342	0.00873656	0.209489	0.0417042	0.966735		LRTM1
0						LSMEM2
0.803221	-0.0671599	0.184096	-0.36481	0.715253		LSR
0.0454439	0	0.168306	0	1		LWS
1.97297	-0.282508	0.404763	-0.697959	0.485203		LYG2
0.217789	0	0.168306	0	1		LYPD3
5.88383	-0.595026	0.327079	-1.81921	0.0688792		MAB21L2
5.60506	-0.732424	0.512426	-1.42933	0.15291		MAB21L4
3.23997	0.110471	0.261542	0.422382	0.672746		MAD2L1BP
1.05435	0.164524	0.170303	0.966067	0.334011		MADCAM1
3.47611	-0.156445	0.298792	-0.523592	0.600562		MAMDC4
0.220405	-0.0197277	0.168306	-0.117214	0.906691		MAP3K11
1.02486	-0.227331	0.17015	-1.33607	0.181528		MAP3K15
6.21035	-0.368572	0.362333	-1.01722	0.30905		MARCO
0.411754	0	0.168306	0	1		MAS1
3.08536	0.142894	0.351372	0.406675	0.684246		MASP2
1.78849	0.172735	0.455639	0.379104	0.70461		MAZ
2.50766	-0.131662	0.226277	-0.581861	0.56066		MB
3.60971	0.462509	0.319173	1.44909	0.147313		MC1R
0.0610003	-0.0392984	0.168306	-0.233494	0.815378		MC2R
5.86402	0.0404284	0.172228	0.234738	0.814412		MC3R
4.59532	0.639167	0.501171	1.27535	0.202186		MCIDAS
2.13202	-0.24851	0.35005	-0.709925	0.477751		MCMDC2
5.58801	0.368849	0.463032	0.796597	0.425685		MDFI
2.26118	-0.22226	0.387037	-0.574261	0.565791		MECP2
3.00875	-0.371078	0.185816	-1.99701	0.0458239		MEIOC
1.60422	-0.0606233	0.171086	-0.354345	0.72308		MEOX1
0.977256	-0.0100373	0.173072	-0.0579949	0.953753		MEP1A
3.19852	-0.0350343	0.236269	-0.148281	0.882121		MEP1B
0.682564	0	0.168758	0	1		MEPE
2.59476	-0.00572966	0.174632	-0.03281	0.973826		MFRP
0.100309	0	0.168306	0	1		MGST2
3.06029	-0.100756	0.389856	-0.258445	0.796063		MINAR2
4.43565	0.285963	0.37691	0.758704	0.44803		MIOX
1.16781	-0.0809909	0.170367	-0.47539	0.634509		MIP
0						MIR1-1
3.19479	-0.196585	0.475833	-0.413138	0.679506		MIR1-2
0.136649	-0.0199636	0.168306	-0.118615	0.90558		MIR101-1
0.143172	0.0213186	0.168306	0.126666	0.899205		MIR101-2
0						MIR103-2
0						MIR106
0.154497	0.0231389	0.168306	0.137481	0.89065		MIR107
0						MIR10A
0						MIR122
0						MIR124-1
0.0227219	0	0.168306	0	1		MIR124-2
1.32631	0.0949881	0.370919	0.256088	0.797883		MIR124-3
0.111492	0	0.168306	0	1		MIR126
0.0614566	0	0.168306	0	1		MIR128-1
0.114458	0	0.168306	0	1		MIR128-2
0						MIR129
0.307262	0	0.168306	0	1		MIR130A
3.75637	-0.0708955	0.507758	-0.139625	0.888957		MIR130B
0.311179	0	0.168306	0	1		MIR130C
0.257003	0.0188136	0.168306	0.111782	0.910996		MIR1329
1.54832	0.182269	0.333305	0.546852	0.58448		MIR133-1
0						MIR133-2
0.123084	0	0.168306	0	1		MIR133-3
0.146567	-0.0385331	0.168306	-0.228947	0.81891		MIR135A-1
0						MIR135A-2
0						MIR135B
0.589588	0.0592563	0.231356	0.256126	0.797854		MIR138-1
0.938336	-0.1814	0.348214	-0.520945	0.602405		MIR138-2
0						MIR1388
0						MIR139
0.376393	0.0378105	0.168306	0.224654	0.822249		MIR1397
0						MIR140
0						MIR144
0.0392627	0	0.168306	0	1		MIR1451
0.190431	0.0186956	0.168306	0.111081	0.911552		MIR1460
0.506217	-0.0396923	0.168342	-0.235784	0.8136		MIR1467-1
4.32212	-0.682109	0.518078	-1.31661	0.187968		MIR146A
0.14411	0.0031927	0.168306	0.0189696	0.984865		MIR146B
0						MIR146C
2.24128	0.0294163	0.467188	0.0629646	0.949795		MIR147
0.0559143	-0.0194151	0.168306	-0.115356	0.908163		MIR148A
0						MIR148B
3.4806	0.0353886	0.502737	0.0703919	0.943882		MIR153-1
0.0814197	-0.0185154	0.168306	-0.110011	0.912401		MIR153-2
0.0298856	-0.0199924	0.168306	-0.118786	0.905445		MIR155
0						MIR1559
0.0255159	0	0.168306	0	1		MIR15A
0.0242147	0	0.168306	0	1		MIR15B
3.07006	-0.341113	0.488978	-0.697604	0.485425		MIR15C
0						MIR1641
0.0227219	0	0.168306	0	1		MIR1662
0.601104	0.0614912	0.168562	0.364798	0.715262		MIR1677
0.0227219	0	0.168306	0	1		MIR16A
0						MIR16B
2.52551	-1.00371	0.440897	-2.27653	0.0228145		MIR16C
0.0588941	0	0.168306	0	1		MIR1729
0.531312	0	0.168403	0	1		MIR1743
0.611536	-0.252544	0.260814	-0.968292	0.332899		MIR1744
0.364499	0.0187044	0.168306	0.111133	0.911511		MIR1756
1.88076	-0.822592	0.435681	-1.88806	0.0590181		MIR1759
0.16811	-0.0201316	0.168306	-0.119614	0.904789		MIR1781
0.0502132	0	0.168306	0	1		MIR1784
0						MIR1788
0.242816	0.0187264	0.168306	0.111264	0.911407		MIR1789
0.0654045	0	0.168306	0	1		MIR1791
0.0267635	0	0.168306	0	1		MIR17A
0.151805	0	0.168306	0	1		MIR1805
5.68415	0.876381	0.506314	1.7309	0.0834689		MIR181A-1
0.446578	0.0914797	0.178801	0.511628	0.608911		MIR181A-2
0.0657986	0.0379256	0.168306	0.225338	0.821717		MIR181B-2
0						MIR184
0						MIR187
0						MIR18A
0						MIR18B
0.0510971	0	0.168306	0	1		MIR190
0.374951	-0.0191671	0.170417	-0.112472	0.910449		MIR193A
0.0474729	0	0.168306	0	1		MIR193B
1.08147	0.0518112	0.276715	0.187237	0.851475		MIR194-1
0						MIR196
5.1845	0.0370448	0.501446	0.073876	0.941109		MIR199-1
0.100301	0	0.168306	0	1		MIR199-2
0						MIR19A
0.0267635	0	0.168306	0	1		MIR19B-1
0						MIR19B-2
0						MIR200A
0						MIR200B
0						MIR203
0.299141	0.00266846	0.168306	0.0158549	0.98735		MIR204-1
0.123656	0	0.168306	0	1		MIR204-2
0						MIR20A
0						MIR20B
1.13962	-0.118506	0.29536	-0.401226	0.688254		MIR2131
0.421861	-0.055388	0.195652	-0.283094	0.777105		MIR214
0.880837	0.236024	0.307318	0.768011	0.442481		MIR215
0						MIR216A
0						MIR216B
0						MIR217
0.11574	-0.0207345	0.168306	-0.123195	0.901952		MIR218-1
0.469298	-0.0322555	0.201462	-0.160107	0.872797		MIR218-2
0.378203	0	0.168306	0	1		MIR2188
0						MIR219A
3.52824	-0.133235	0.446073	-0.298685	0.76518		MIR219B
1.85634	0.0665534	0.398742	0.166908	0.867442		MIR221
0.803169	-0.00932801	0.289689	-0.0322001	0.974313		MIR222-1
1.39829	-0.212545	0.33848	-0.62794	0.530043		MIR223
1.50465	-0.0406899	0.384915	-0.105711	0.915811		MIR23
5.23561	0.225976	0.52126	0.43352	0.664637		MIR24
0.219332	-0.0381774	0.168306	-0.226834	0.820553		MIR26-1
2.11628	0.100534	0.41931	0.23976	0.810516		MIR27
2.1304	-0.0646142	0.428682	-0.150728	0.880191		MIR2955
0						MIR2956-1
0						MIR2956-2
0.383247	-0.0205634	0.168306	-0.122179	0.902757		MIR2958
0.602442	-0.0930975	0.190897	-0.487686	0.625773		MIR2959
5.03319	-1.59384	0.520073	-3.06465	0.00217928		MIR2960
0						MIR2962
0.496407	0.00907666	0.182251	0.0498031	0.960279		MIR2967
0.0182454	0	0.168306	0	1		MIR2968
5.36447	-0.884765	0.519187	-1.70414	0.0883555		MIR2969
0.0326079	-0.0199924	0.168306	-0.118786	0.905445		MIR2970
0.450832	-0.0221074	0.168306	-0.131353	0.895496		MIR2971
5.11644	0.287011	0.518748	0.553278	0.580073		MIR2972
0						MIR2973
0.0692392	0	0.168306	0	1		MIR2974
0.768867	-0.0198182	0.247056	-0.0802174	0.936064		MIR2975
4.56875	-0.0288419	0.512468	-0.0562804	0.955118		MIR2976-1
0.0593237	0	0.168306	0	1		MIR2977
0.0627042	0	0.168306	0	1		MIR2978
0.236061	-0.0587907	0.168306	-0.349309	0.726857		MIR2979-1
0						MIR2981
0.0552406	0	0.168306	0	1		MIR2982
0						MIR2984
1.08183	0.096216	0.309585	0.31079	0.75596		MIR2985-2
0.0660807	0	0.168306	0	1		MIR2986
0.644666	0.036927	0.168796	0.218766	0.826832		MIR2987
0.346126	0	0.168306	0	1		MIR2991
0.0163511	0	0.168306	0	1		MIR2992
0						MIR2993
0.0227219	0	0.168306	0	1		MIR2994
0.106644	0	0.168306	0	1		MIR2995
0.0486063	0	0.168306	0	1		MIR2997
0.108297	0.0411417	0.168306	0.244446	0.806885		MIR29A-1
0.0727899	0	0.168306	0	1		MIR29B-1
0.54764	0.00116545	0.183978	0.00633473	0.994946		MIR301
1.66612	-0.09854	0.435808	-0.226109	0.821117		MIR30A
2.24619	-0.0214873	0.38817	-0.0553553	0.955855		MIR30B
0.0340465	0	0.168306	0	1		MIR30C
0.623729	-0.032102	0.168507	-0.190509	0.848911		MIR30D
0.897106	0.0381503	0.18842	0.202474	0.839546		MIR30E
0						MIR31
0.0699162	0	0.168306	0	1		MIR32
0						MIR33
0.222705	-0.0179927	0.168306	-0.106905	0.914865		MIR338
0.191613	-0.019929	0.168306	-0.11841	0.905743		MIR34A
0						MIR34B
0						MIR34C-1
0.188749	0.0571216	0.168306	0.339392	0.734314		MIR363
0.132425	0	0.168306	0	1		MIR365-1
0.227774	0.0587038	0.168306	0.348793	0.727245		MIR365-2
1.48292	-0.0914787	0.432484	-0.211519	0.832482		MIR367
0						MIR375
0						MIR383
0						MIR425
0.121667	0.00165129	0.168306	0.00981128	0.992172		MIR451
0.0955775	0	0.168306	0	1		MIR454
0						MIR455
0.146072	-0.0392794	0.168306	-0.233381	0.815465		MIR456
0.135344	-0.0392049	0.168306	-0.232939	0.815809		MIR458
0						MIR460A
0.050918	0	0.168306	0	1		MIR460B
0.557951	0.0192696	0.168428	0.114409	0.908914		MIR489
0.0227219	0	0.168306	0	1		MIR490-2
0						MIR499
0						MIR551
0.244021	-0.0379795	0.168306	-0.225658	0.821467		MIR7-1
0.0254793	0.0186196	0.168306	0.11063	0.91191		MIR7-4
1.94535	-0.0774432	0.408116	-0.189758	0.849499		MIR7644
0						MIR7645
2.37528	0.00689363	0.486724	0.0141633	0.9887		MIR9-2
0.0803628	0	0.168306	0	1		MIR92-1
0						MIR92-2
0.664865	0.0874848	0.168942	0.517838	0.604571		MIR99-1
0.352596	0.0572721	0.168306	0.340286	0.733641		MIRLET7A-1
0.43132	-0.00173621	0.198021	-0.00876778	0.993004		MIRLET7A-2
0.646839	0.0376809	0.2742	0.137421	0.890698		MIRLET7A-3
0.510691	0.0183682	0.168377	0.109089	0.913132		MIRLET7A-4
3.54339	-0.773738	0.494975	-1.56319	0.118009		MIRLET7B
0.210702	0.0189704	0.168306	0.112714	0.910257		MIRLET7E
1.3967	-0.0624415	0.395885	-0.157726	0.874673		MIRLET7F
0						MIRLET7G-1
1.63817	-0.327425	0.359901	-0.909764	0.362947		MIRLET7I
5.74839	-0.138293	0.317197	-0.435986	0.662847		MLIP
4.91671	-0.0542217	0.365425	-0.14838	0.882043		MLNR
0.0544319	-0.0392984	0.168306	-0.233494	0.815378		MMP7
1.49254	-0.153418	0.170966	-0.89736	0.369527		MMRN1
2.95024	-0.0555544	0.199726	-0.278153	0.780895		MNX1
4.41795	-0.213973	0.330495	-0.647434	0.517351		MPL
1.49459	-0.320293	0.170803	-1.87521	0.0607635		MPZL2
0.0494864	-0.0199635	0.168306	-0.118614	0.905581		MPZL3
6.85802	0.0272111	0.343969	0.0791093	0.936946		MSC
3.72275	0.0923783	0.357839	0.258156	0.796286		MSGN1
0.240345	-0.0200015	0.168306	-0.11884	0.905402		MSMP
2.728	-0.0265088	0.228009	-0.116262	0.907445		MST1R
2.78624	-0.355254	0.334856	-1.06092	0.288728		MTTP
0.561474	-0.257303	0.168592	-1.52618	0.126965		MUC13
0.159731	0	0.168306	0	1		MUC16
1.13169	-0.0503993	0.191483	-0.263205	0.792393		MYB
6.87195	-0.168542	0.3156	-0.534039	0.593315		MYBL1
0.192256	-0.0972801	0.168306	-0.577996	0.563267		MYBPC1
3.42143	0.0850413	0.408307	0.208278	0.835012		MYBPH
4.22554	0.636566	0.387584	1.64239	0.100508		MYF5
0.0305001	-0.0199924	0.168306	-0.118786	0.905445		MYH7B
4.90386	-0.309129	0.477208	-0.647787	0.517123		MYL10
0.136274	-0.0779859	0.168306	-0.463359	0.643107		MYL2
0.588941	0	0.168416	0	1		MYL3
3.35568	-0.00172545	0.257414	-0.006703	0.994652		MYMK
4.27504	0.0805036	0.428576	0.18784	0.851002		MYO15A
4.25986	-0.588183	0.385163	-1.5271	0.126736		MYO18B
3.13719	0.160233	0.180524	0.887596	0.374758		MYO1H
0.479445	0	0.16833	0	1		MYOCD
3.57094	0.214724	0.283531	0.757321	0.448857		MYOG
4.66987	0.289653	0.371829	0.778995	0.435983		MYOM3
5.65146	-0.29149	0.359393	-0.811061	0.417331		MYOT
4.85467	0.206622	0.27329	0.756053	0.449617		MYOZ1
0.662887	0	0.168404	0	1		MYOZ3
3.02409	0.435089	0.471384	0.923002	0.356006		NACC1
0.0873043	0	0.168306	0	1		NECTIN4
2.59242	-0.0276631	0.276458	-0.100063	0.920295		NEIL2
1.0533	-0.120751	0.192079	-0.628654	0.529575		NEK10
3.89418	-0.246472	0.289758	-0.850611	0.394985		NEK2
5.32865	0.184266	0.382046	0.482314	0.629583		NEURL2
0.70858	-0.165611	0.179855	-0.920803	0.357153		NEUROG1
2.20703	0.0626302	0.368541	0.169941	0.865056		NEUROG2
0						NEUROG3
0.0298856	-0.0199924	0.168306	-0.118786	0.905445		NFKBID
0.510705	-0.0389484	0.168382	-0.231309	0.817074		NGFR
0.878574	0.0731501	0.253825	0.288191	0.7732		NHLH1
0						NHLRC4
1.59116	-0.0857606	0.171031	-0.501434	0.616066		NIPAL1
0.0785254	0	0.168306	0	1		NKPD1
0						NKX1-1
0.904872	0	0.169081	0	1		NKX1-2
0.757687	0.300707	0.169154	1.77771	0.075451		NKX2-3
1.141	0.0732898	0.194084	0.377618	0.705714		NKX2-4
0						NKX2-5
0						NKX2-6
2.11787	0.0668324	0.217212	0.307682	0.758324		NKX2-8
0						NKX3-1
0.951868	0.0617402	0.18215	0.338953	0.734645		NKX3-2
0.827223	-0.0800874	0.169554	-0.472343	0.636682		NKX6-3
0.604023	-0.0189272	0.168538	-0.112302	0.910584		NME8
3.76538	-0.312749	0.304073	-1.02853	0.303699		NMUR2
0.968627	-0.132191	0.170108	-0.777103	0.437098		NOBOX
2.95303	-0.0774675	0.334623	-0.231507	0.816921		NOX3
0.904734	0.0214111	0.187825	0.113995	0.909242		NOXO1
6.12994	-0.255822	0.37449	-0.683122	0.49453		NPFFR2
0.214642	-0.0779862	0.168306	-0.463361	0.643106		NPHS2
4.15196	0.447226	0.487561	0.917272	0.359		NPPA
0.477322	0.0717312	0.168382	0.426003	0.670105		NPS
4.58772	-0.113232	0.276872	-0.408967	0.682564		NPY4R2
1.02299	-0.0855104	0.170188	-0.502446	0.615354		NR0B2
0.293506	0.211679	0.168306	1.25771	0.208497		NR1H4
0.586159	-0.130755	0.168628	-0.775409	0.438098		NR2E3
0.92089	0	0.169754	0	1		NR5A1
0.366633	0	0.168306	0	1		NRAP
5.57278	0.114898	0.424081	0.270934	0.786442		NRTN
0.973514	-0.361582	0.169707	-2.13062	0.0331203		NTRK1
2.68785	0.126821	0.358704	0.353553	0.723674		NXNL1
3.241	0.259064	0.320582	0.808105	0.41903		NXPH4
2.20026	-0.18292	0.228653	-0.799988	0.423718		OCA2
0						ODF3B
0.208885	-0.0200258	0.168306	-0.118985	0.905288		OFCC1
0.803517	-0.0514929	0.169506	-0.303783	0.761294		OLIG3
2.08315	-0.30419	0.249213	-1.22061	0.222235		OMD
0.0255159	0	0.168306	0	1		OPN1SW
1.99267	0.0332485	0.212844	0.15621	0.875867		ORM2
1.21225	-0.0387741	0.170565	-0.227328	0.820169		OSR2
2.86269	-0.154119	0.459496	-0.33541	0.737316		OTC
5.43917	-0.37415	0.172105	-2.17397	0.0297076		OTOL1
0.464548	-0.0971123	0.168306	-0.577	0.56394		OTOP2
0.454355	-0.0585514	0.168306	-0.347887	0.727925		OTOP3
0.407507	-0.174511	0.168306	-1.03687	0.299797		OTP
0.116817	-0.0586078	0.168306	-0.348223	0.727673		OVOL2
3.84337	0.0186297	0.371304	0.0501736	0.959984		P2RX3
1.16315	0	0.169839	0	1		P2RY4
4.55481	-0.233342	0.272155	-0.857385	0.391232		PABPC1L
3.47015	-0.310359	0.35843	-0.865884	0.386554		PABPN1L
3.40512	-0.124729	0.40677	-0.306633	0.759123		PAH
1.56609	0.0165893	0.248782	0.0666818	0.946835		PAPPA2
1.95891	-0.169991	0.266387	-0.638135	0.523386		PARP3
4.98617	-0.334267	0.414363	-0.806702	0.419838		PAX1
3.66881	-0.193879	0.171979	-1.12734	0.2596		PAX2
1.8628	0	0.176267	0	1		PAX5
1.03174	0	0.16994	0	1		PAX7
5.12958	0.707761	0.444847	1.59102	0.111605		PAX9
0.48167	-0.0199879	0.168306	-0.118759	0.905466		PBK
0						PCARE
4.50913	-0.00309443	0.386454	-0.00800726	0.993611		PCP2
4.41363	0	0.171889	0	1		PDC
5.56871	0.0351621	0.363162	0.0968221	0.922868		PDCD1
0.548798	-0.0918242	0.168592	-0.544655	0.585991		PDCL2
4.73899	-0.0150301	0.357336	-0.0420616	0.96645		PDE6B
5.96776	0.147078	0.413975	0.355283	0.722378		PDIA2
3.40193	0.18086	0.391048	0.462501	0.643722		PDLIM2
0						PDX1
3.84869	-0.214634	0.286925	-0.748047	0.454432		PDZK1IP1
1.05167	-0.0502145	0.170298	-0.294861	0.7681		PERCC1
4.88643	-0.641961	0.354067	-1.81311	0.0698153		PGR
0						PHOX2B
0.753333	0.0369879	0.169283	0.218497	0.827042		PIGR
1.04648	0.0520584	0.173229	0.300518	0.763782		PIRT
1.07114	0	0.17006	0	1		PITX1
1.01054	-0.0280012	0.169795	-0.164911	0.869014		PITX2
0.707736	-0.110446	0.16915	-0.652945	0.513792		PITX3
6.84474	0.23029	0.395036	0.58296	0.55992		PKHD1
3.1889	-0.0583867	0.240462	-0.242811	0.808152		PKP1
0.547637	-0.0380766	0.168433	-0.226064	0.821152		PKP3
7.20106	-0.498015	0.519027	-0.959517	0.337298		PLA1A
0.360673	-0.0393133	0.168306	-0.233583	0.815309		PLCZ1
1.48318	-0.0552824	0.171021	-0.32325	0.746506		PLK1
4.36071	0.111196	0.321013	0.34639	0.72905		PMAIP1
6.22514	-0.0891482	0.442836	-0.201312	0.840455		PMCH
2.29861	0.106584	0.299948	0.355342	0.722334		PNP
3.51764	-0.119437	0.252789	-0.472476	0.636587		POU2AF1
0.306418	0	0.168306	0	1		POU2F3
4.94097	-0.190674	0.354045	-0.538559	0.590191		POU3F1
0.154278	0	0.168306	0	1		POU4F1
0.352932	0	0.168306	0	1		POU4F2
2.68543	-0.173999	0.309124	-0.562877	0.573519		POU4F3
7.15136	0.701846	0.519454	1.35112	0.176656		PPP1R27
1.8018	-0.281745	0.205003	-1.37435	0.169334		PPP1R3A
1.19649	0.027016	0.238603	0.113226	0.909852		PRDM12
0.812489	-0.165888	0.16962	-0.977999	0.328075		PRDM13
0						PRDM14
2.95776	-0.148152	0.472373	-0.313634	0.753799		PRG2
1.32613	-0.0294073	0.293973	-0.100034	0.920317		PRLH
2.14378	0.00689669	0.17136	0.0402467	0.967896		PROX2
4.41249	-0.3414	0.373209	-0.914768	0.360313		PRR11
1.02197	-0.0962158	0.176278	-0.545819	0.58519		PRR15L
4.81551	-0.00441545	0.191215	-0.0230915	0.981577		PRR29
0						PRR35
0.0814127	0	0.168306	0	1		PRRT1B
0.251367	0.0186281	0.168306	0.11068	0.91187		PRSS55
3.06894	-0.0276683	0.294601	-0.0939181	0.925174		PRSS56
3.65845	-0.406914	0.31954	-1.27344	0.202863		PRSS57
0.323721	0	0.168306	0	1		PTF1A
3.93443	0.477179	0.440379	1.08356	0.278558		PTGDR
0.0326079	-0.0199924	0.168306	-0.118786	0.905445		PTH
4.51884	-0.166409	0.335302	-0.496296	0.619686		PTPN22
4.77119	-0.749056	0.429376	-1.74452	0.0810682		PTPRCAP
1.96784	0.1154	0.238212	0.484441	0.628073		PTPRQ
1.76214	0	0.180391	0	1		PTX4
1.93493	-0.0141462	0.175875	-0.0804335	0.935892		QRFP
6.18982	0.00722244	0.374642	0.0192782	0.984619		RAB17
3.03706	-0.15389	0.239995	-0.641221	0.521379		RAB25
0.136244	-0.0392485	0.168306	-0.233197	0.815608		RAB42
3.78636	-0.519561	0.274762	-1.89095	0.0586308		RAB44
0						RAG1
1.60683	0	0.170912	0	1		RAG2
4.07214	-0.203432	0.512956	-0.396587	0.691672		RASIP1
0						RAX2
2.62405	0.248455	0.318178	0.780868	0.43488		RBBP8NL
0.74064	-0.231495	0.169287	-1.36747	0.171478		RBP2
1.21354	-0.0434364	0.178681	-0.243095	0.807932		RBP3
3.68736	-0.394254	0.414045	-0.9522	0.340995		RBP7
0.257827	0.0189487	0.168306	0.112585	0.910359		REC8
3.8944	-0.368878	0.481439	-0.7662	0.443558		REEP4
0.302605	0.018583	0.168306	0.110412	0.912083		REG4
0.0315654	0	0.168306	0	1		REN
0.406532	-0.232273	0.168306	-1.38006	0.167567		RFX6
7.19332	0.121666	0.362812	0.335342	0.737367		RGS1
0.0272159	-0.0199924	0.168306	-0.118786	0.905445		RGS13
0.837301	0	0.169599	0	1		RGS21
1.03491	-0.0743116	0.358884	-0.207063	0.835961		RGSL1
1.82964	-0.0727189	0.171265	-0.4246	0.671129		RHEX
2.9159	-0.166221	0.321327	-0.517294	0.604951		RHO
7.01038	0.106997	0.363853	0.294068	0.768706		RHOV
2.57998	-0.0693186	0.425457	-0.162927	0.870576		RIPPLY1
2.31815	-0.309961	0.177671	-1.74458	0.0810573		RNF212
0						RNF222
7.21196	-0.212851	0.519641	-0.409611	0.682091		RNF31
0.199831	-0.0199478	0.168306	-0.118521	0.905655		RNF32
5.8327	0.0248307	0.506052	0.0490676	0.960865		ROBO3
5.17261	-0.322518	0.33079	-0.974994	0.329563		ROS1
3.78878	-0.128349	0.270139	-0.47512	0.634701		RP1
4.00646	-0.0949623	0.171971	-0.552199	0.580812		RP1L1
3.36639	0.336132	0.416317	0.807394	0.419439		RPL3L
0.159369	-0.0391122	0.168306	-0.232388	0.816237		S100A14
0						S100A7
0.152152	-0.0203964	0.168306	-0.121187	0.903543		S100P
1.21667	-0.0386372	0.170358	-0.226799	0.82058		S100Z
6.07163	0.071166	0.345785	0.20581	0.836939		S1PR4
6.18804	0.185158	0.521349	0.355151	0.722477		SAMD1
0						SAXO1
4.9828	-0.179576	0.306865	-0.585196	0.558416		SCML4
1.06421	0.195871	0.176221	1.11151	0.266349		SCN4A
6.27139	-0.800192	0.493946	-1.62	0.105232		SCNN1A
1.98558	-0.440969	0.219111	-2.01253	0.0441637		SCT
3.45439	0.0552084	0.182527	0.302467	0.762296		SCTR
6.29939	-0.0648478	0.467515	-0.138707	0.889681		SCUBE3
0.365481	-0.0586286	0.168306	-0.348346	0.72758		SCX
5.84875	0.0458607	0.355806	0.128892	0.897443		SDR42E2
1.72639	-0.147073	0.326632	-0.45027	0.652516		SEBOX
5.20996	-0.145576	0.288383	-0.504801	0.613699		SELE
5.85412	-0.291564	0.403635	-0.722346	0.470082		SERPINA10
1.73311	0.100994	0.171132	0.590153	0.555088		SERPINB12
4.01583	0.257788	0.408558	0.630971	0.528059		SERPINE3
3.90454	-0.425402	0.400817	-1.06134	0.288536		SERPINF2
0.114685	-0.0583132	0.168306	-0.346472	0.728988		SFTPB
0.940962	-0.178068	0.169878	-1.04821	0.294542		SH2D1B
5.27549	-0.25034	0.404398	-0.619042	0.535889		SH2D4B
1.83943	-0.108082	0.440095	-0.245587	0.806002		SHISA7
2.86387	0.0554995	0.244477	0.227013	0.820414		SHOC1
0.968415	-0.0688624	0.187791	-0.366697	0.713845		SHOX2
2.4041	0.0251855	0.171528	0.14683	0.883266		SI
0						SIGIRR
3.86859	-0.106164	0.276862	-0.383456	0.701382		SIGLEC1
0.978529	0	0.1693	0	1		SIM1
4.85344	-0.481928	0.435156	-1.10748	0.268085		SIM2
0.740327	-0.0758524	0.169316	-0.447994	0.654158		SIX6
5.0765	0.261096	0.403082	0.647749	0.517147		SKAP1
0.0552406	0	0.168306	0	1		SKOR2
0						SLC10A2
6.27611	-0.516343	0.462601	-1.11618	0.264347		SLC12A3
3.76311	0	0.171893	0	1		SLC13A1
0.951332	-0.102879	0.169961	-0.605311	0.544972		SLC13A2
2.62361	0.0307529	0.195251	0.157504	0.874847		SLC15A1
3.28027	-0.155469	0.255584	-0.60829	0.542995		SLC16A10
0.423144	-0.0972267	0.168306	-0.57768	0.563481		SLC16A8
1.56884	-0.327552	0.246458	-1.32904	0.183835		SLC17A8
0.404272	0.0187682	0.168306	0.111512	0.91121		SLC22A2
2.2629	0.0882629	0.289978	0.304378	0.76084		SLC23A3
0						SLC26A3
2.2179	0	0.171345	0	1		SLC26A6
0						SLC26A9
0.414406	0	0.168306	0	1		SLC28A3
4.04516	-0.0938755	0.172004	-0.545774	0.585221		SLC2A11
1.03229	-0.0968929	0.170159	-0.569426	0.569067		SLC30A8
2.94885	-0.0428901	0.309856	-0.13842	0.889909		SLC34A1
0.631541	0.0522369	0.168924	0.309232	0.757145		SLC34A2
0.938658	-0.0764904	0.21836	-0.350295	0.726117		SLC39A5
4.66163	-0.0728423	0.376173	-0.19364	0.846457		SLC45A2
0.172743	0	0.168306	0	1		SLC4A9
1.32667	0	0.170668	0	1		SLC5A8
5.80206	0.7492	0.449262	1.66762	0.0953905		SLC5A9
0.421743	0.0186409	0.168306	0.110756	0.91181		SLC6A5
2.05292	0	0.171228	0	1		SLC7A9
0.424348	-0.0393017	0.168306	-0.233514	0.815362		SLCO4C1
6.6036	0.193325	0.30895	0.625746	0.531481		SMCO3
4.41855	-0.108897	0.277168	-0.392893	0.694399		SMIM33
6.20875	-0.0406366	0.388156	-0.104692	0.916621		SMIM35
2.68467	0.0271045	0.426562	0.0635418	0.949335		SMTNL1
1.54351	-0.162821	0.320603	-0.507858	0.611553		SNX22
0.2173	-0.0200528	0.168306	-0.119145	0.90516		SOWAHB
4.03338	-0.3403	0.411739	-0.826495	0.408524		SOX13
6.68951	-0.394265	0.341158	-1.15567	0.247818		SOX14
0.0227219	0	0.168306	0	1		SP6
3.67371	0.142463	0.346008	0.411734	0.680535		SPATA48
0						SPDEF
2.31396	-0.0631751	0.37911	-0.16664	0.867653		SPDYA
0.392876	-0.0978495	0.168306	-0.581379	0.560985		SPIC
0.0631615	-0.0392984	0.168306	-0.233494	0.815378		SPINK4
5.14658	0.533792	0.388482	1.37405	0.169427		SPINK5
0						SPINT4
0.829416	-0.11348	0.169495	-0.669521	0.503163		SPO11
6.07106	-0.509601	0.365122	-1.3957	0.162805		SPP1
0.302802	0.0765099	0.168306	0.454589	0.649405		SPX
0.281084	0.0186146	0.168306	0.1106	0.911934		SRL
4.7737	0.316131	0.505937	0.624843	0.532074		SRPK3
5.22788	0.140624	0.3363	0.41815	0.675837		SRPX2
0.328475	-0.0392812	0.168306	-0.233392	0.815457		STAB2
0.397353	-0.00086305	0.168306	-0.00512787	0.995909		STAC3
1.86719	0.0802053	0.342413	0.234236	0.814802		STAR
0						STRIT1
0.149428	-0.0972163	0.168306	-0.577618	0.563522		SUCNR1
7.08238	-0.821519	0.461199	-1.78127	0.0748686		SULT1C4
1.79231	0.162168	0.395295	0.410244	0.681627		SULT6B1
1.26269	-0.0184168	0.170517	-0.108006	0.913991		SVOPL
0.885422	0.0368282	0.189079	0.194776	0.845568		SWS2
3.49887	-0.00770655	0.240181	-0.0320864	0.974403		SYNPO2L
0.517401	0	0.168311	0	1		SYPL1
4.9471	0.0210582	0.391152	0.0538362	0.957066		SYT3
2.51126	-0.0354599	0.171586	-0.20666	0.836275		SYT8
2.71164	-0.0213757	0.219158	-0.0975354	0.922301		TACSTD2
0.747258	0.0232235	0.1694	0.137093	0.890957		TBPL2
0						TBX10
4.60517	-0.154552	0.397018	-0.389282	0.697068		TBX18
2.43385	-0.182814	0.21754	-0.840368	0.400702		TBX19
1.92425	-0.251943	0.248249	-1.01488	0.310163		TBX21
3.91187	0.00874629	0.171825	0.0509024	0.959403		TBX22
0.265482	0	0.168306	0	1		TBX5
5.10316	-0.597252	0.311759	-1.91575	0.055397		TC2N
0.183098	-0.0200081	0.168306	-0.118879	0.905371		TCAP
0						TCF21
0.500482	-0.155543	0.168341	-0.923974	0.3555		TCTEX1D4
1.03348	-0.00108784	0.178611	-0.00609058	0.99514		TEKT3
0.475021	0.0181093	0.168356	0.107565	0.914341		TERB2
6.3165	0.166206	0.406687	0.408683	0.682773		TERF1
6.7621	0.236638	0.408033	0.579948	0.56195		TEX36
0.029411	0	0.168306	0	1		TFAP2E
3.96028	0.153935	0.43109	0.357082	0.72103		TFEC
0.506272	0	0.168385	0	1		TGM1
4.10248	-0.344115	0.294731	-1.16755	0.242987		THPO
3.50322	0.277537	0.471267	0.588917	0.555917		TICAM1
0.317011	-0.019995	0.168306	-0.118802	0.905432		TINAG
2.90492	0.921333	0.433039	2.1276	0.0333704		TLR2
1.66186	-0.0307636	0.170999	-0.179905	0.857227		TLR4
0.15306	0	0.168306	0	1		TLX1
0.125144	-0.0200039	0.168306	-0.118854	0.905391		TLX2
0						TLX3
5.28501	-0.255409	0.388561	-0.65732	0.510975		TM4SF1
0.534883	-0.0756324	0.168438	-0.449023	0.653415		TM4SF4
0.105539	0	0.168306	0	1		TM6SF2
4.95125	-0.548212	0.439067	-1.24859	0.211817		TMC2
5.48496	-0.617392	0.324066	-1.90514	0.0567615		TMEM114
1.21075	-0.132722	0.170497	-0.77844	0.43631		TMEM139
5.03851	-0.313248	0.350236	-0.89439	0.371113		TMEM156
4.01992	0.387042	0.47108	0.821606	0.411301		TMEM205
0.363947	0	0.168306	0	1		TMEM207
3.7175	0.0144428	0.171972	0.0839833	0.93307		TMEM52B
0.5735	-0.0434484	0.192182	-0.22608	0.82114		TMEM54
0.274501	-0.17444	0.168306	-1.03645	0.299993		TMEM72
5.00847	0.00868946	0.314979	0.0275874	0.977991		TMEM79
0.857949	-0.100876	0.169883	-0.593795	0.552649		TMEM81
0.947716	0.00388579	0.169896	0.0228716	0.981753		TMIGD1
0.119542	-0.0779103	0.168306	-0.46291	0.643429		TMPRSS13
0.731152	-0.0989053	0.19845	-0.49839	0.618209		TMPRSS15
7.17731	-0.519377	0.463937	-1.1195	0.262927		TMPRSS2
1.96578	-0.0523911	0.171204	-0.306015	0.759593		TMPRSS3
0						TMPRSS4
6.195	0.235591	0.36339	0.648315	0.516781		TMPRSS6
3.42154	-0.229566	0.441154	-0.520375	0.602802		TNFRSF13C
6.02108	0.2045	0.445863	0.458662	0.646477		TNMD
3.44801	0.0426876	0.287264	0.148601	0.881869		TNNC2
2.09409	0.0922821	0.209125	0.441278	0.659012		TNNI2
0						TOMT
0.830434	0.061387	0.169536	0.362088	0.717286		TOP1MT
0.376835	0	0.168306	0	1		TPO
3.16104	-0.416964	0.321611	-1.29648	0.194809		TRAPPC3L
1.42773	-0.0511537	0.170739	-0.299602	0.764481		TRIM55
1.7554	-0.00687615	0.17104	-0.040202	0.967932		TRPA1
1.79897	-0.0432911	0.243442	-0.177829	0.858857		TSGA10
7.17906	0.0767858	0.407302	0.188523	0.850467		TSHB
3.95411	0.554876	0.341416	1.62522	0.104116		TSPAN10
1.78635	-0.135019	0.350337	-0.385397	0.699943		TSPAN32
0.631162	-0.170772	0.168924	-1.01094	0.312045		TSPAN8
4.39479	-0.364201	0.367563	-0.990854	0.321757		TTC24
0.724879	0.157818	0.169169	0.932899	0.350872		TTC34
2.76833	-0.0727579	0.49529	-0.1469	0.883211		TUBAL3
0.119952	0	0.168306	0	1		TULP1
4.39538	0.0756837	0.358736	0.210973	0.832908		TWIST2
4.59324	-0.257756	0.299908	-0.85945	0.390092		TXK
1.60134	-0.285914	0.415017	-0.688921	0.490873		TYMP
4.12469	-0.0321897	0.171875	-0.187285	0.851437		TYRP1
0.902411	-0.127497	0.169797	-0.750882	0.452724		UBASH3A
6.44948	-0.356083	0.497736	-0.715405	0.474359		UBE2C
0.342011	0	0.168306	0	1		UCN
2.79442	-0.000706138	0.231531	-0.00304987	0.997567		UNC93A
0.638285	-0.0750039	0.168666	-0.444689	0.656545		UNCX
0.176722	-0.0395416	0.168306	-0.234939	0.814256		UPP2
0.0305001	-0.0199924	0.168306	-0.118786	0.905445		USH1G
3.46655	0.119325	0.434491	0.274632	0.783599		USP50
0.525374	0	0.168395	0	1		UTS2
2.24604	-0.242429	0.403393	-0.600974	0.547857		VAX1
1.88211	0.176203	0.22815	0.772315	0.439928		VENTX
4.03826	-0.116924	0.285454	-0.409607	0.682094		VEPH1
3.06862	0.138489	0.207604	0.667084	0.504718		VGLL2
4.56791	-0.21871	0.481946	-0.453807	0.649968		VPREB3
4.25706	-0.113112	0.359141	-0.314951	0.752799		VSIG8
5.93958	-0.146076	0.420212	-0.347625	0.728122		VWCE
3.17561	-0.122881	0.254148	-0.483501	0.62874		WDR64
0						WDR72
0						WFIKKN1
0.332673	-0.0200041	0.168306	-0.118856	0.90539		WFIKKN2
2.35402	-0.00817054	0.280781	-0.0290994	0.976785		WNT2B
2.40059	-0.366754	0.262689	-1.39615	0.162668		WNT3
0.199569	0	0.168306	0	1		WNT8A
4.09002	-0.222119	0.485021	-0.457957	0.646984		WNT8B
0.0552406	0	0.168306	0	1		WNT9B
0.608139	0.0369546	0.16849	0.219328	0.826395		WT1
1.68848	-0.0623637	0.198257	-0.314559	0.753096		XCR1
0.0249135	0	0.168306	0	1		XIRP1
2.58729	-0.215698	0.292882	-0.736468	0.461446		XIRP2
7.28014	-0.27157	0.374609	-0.724943	0.468487		XKR9
0.478766	0	0.168306	0	1		XPNPEP2
0.426534	0	0.168306	0	1		ZBTB12
0.204127	0	0.168306	0	1		ZBTB40
3.43802	-0.669123	0.259663	-2.57689	0.0099694		ZIC3
0						ZP1
0.746387	-0.0638648	0.168964	-0.37798	0.705446		ZP2
0.366688	0.105287	0.168352	0.625397	0.53171		ZPBP2
5.34941	-0.0533805	0.463987	-0.115047	0.908408		ZSWIM1

### Sheet: D.Meso_vs_A.Nido
baseMean	log2FoldChange	lfcSE	stat	pvalue	padj	gene
740.513	-2.67872	0.256973	-10.4241	1.92375e-25	2.78502e-21	CPNE8
3678.85	2.8934	0.303752	9.52552	1.64219e-21	1.1887e-17	PKIB
2294.15	-3.09989	0.335689	-9.23443	2.59676e-20	1.25311e-16	FIGN
708.138	3.58517	0.412662	8.68793	3.69109e-18	1.25426e-14	CHRNA3
1762.9	3.19198	0.368176	8.66972	4.3319e-18	1.25426e-14	SATB2
1947.64	-1.69412	0.198668	-8.5274	1.49677e-17	3.61146e-14	TTC7B
358.063	-3.60546	0.446109	-8.08202	6.37045e-16	1.3175e-12	MASP1
5293.49	-1.46755	0.183406	-8.00169	1.22727e-15	2.22089e-12	NR2F2
986.242	2.01197	0.253424	7.93916	2.0356e-15	3.27437e-12	BCL11A
2555.91	1.08809	0.139657	7.79116	6.63986e-15	9.61252e-12	RUNX1T1
100.231	-3.52913	0.45852	-7.6968	1.3952e-14	1.8362e-11	LOC115490674
59.3459	-3.6462	0.496823	-7.33904	2.15137e-13	2.59545e-10	LOC115493742
1917.98	-1.34999	0.189547	-7.12219	1.06224e-12	1.18292e-09	SHISA9
698.502	2.77723	0.393321	7.06098	1.65334e-12	1.70967e-09	LOC100221947
821.77	2.57142	0.366881	7.00888	2.4023e-12	2.31854e-09	NTNG2
318.574	2.28035	0.3282	6.94805	3.70358e-12	3.35105e-09	LOC100222365
1652.93	-1.30466	0.192174	-6.78896	1.12945e-11	9.61824e-09	HS2ST1
149.004	1.71303	0.254829	6.72226	1.78928e-11	1.43908e-08	LOC105758645
1954.41	-1.89229	0.284342	-6.655	2.83301e-11	2.10047e-08	CNIH3
3349.99	-1.25708	0.188994	-6.65147	2.90181e-11	2.10047e-08	KCTD12
592.072	-2.47037	0.378634	-6.52442	6.8265e-11	4.70606e-08	LOC115494015
2865.51	-2.24369	0.344708	-6.50895	7.56755e-11	4.88682e-08	DACT2
4879.75	-0.818434	0.125814	-6.50511	7.76382e-11	4.88682e-08	PRMT8
1953.69	-2.21297	0.343537	-6.44173	1.18116e-10	7.12487e-08	CPNE4
2474	-1.68997	0.262664	-6.43394	1.2434e-10	7.20026e-08	PEBP4
420.283	-2.37779	0.371772	-6.39583	1.59679e-10	8.89108e-08	LOC101232981
1006.81	-1.78336	0.288643	-6.17843	6.47403e-10	3.47128e-07	RIT2
1194.14	1.33457	0.216253	6.17135	6.77107e-10	3.50088e-07	LOC115492459
283.605	1.86026	0.303073	6.138	8.35649e-10	4.03257e-07	LOC115494282
254.575	-2.26914	0.369431	-6.14227	8.13506e-10	4.03257e-07	RAB32
742.966	-1.57127	0.259928	-6.04503	1.49384e-09	6.97624e-07	LNX1
191.204	-1.80325	0.300766	-5.99551	2.02844e-09	9.0328e-07	LOC105758843
917.613	1.50737	0.251518	5.99308	2.05901e-09	9.0328e-07	NPY1R
2216.23	-1.57333	0.263324	-5.9749	2.30233e-09	9.80318e-07	FABP3
875.943	1.82553	0.305934	5.96709	2.41517e-09	9.98985e-07	UTRN
767.733	-2.19328	0.372402	-5.88954	3.87267e-09	1.55735e-06	DACH2
1520.1	-1.25806	0.215569	-5.83598	5.34747e-09	2.09231e-06	TTLL12
2458.72	-1.87091	0.324362	-5.76796	8.02373e-09	3.05683e-06	THSD7A
275.456	-2.94411	0.513814	-5.72992	1.00479e-08	3.72982e-06	C1QL1
2169.75	1.09269	0.194313	5.62334	1.87303e-08	6.77897e-06	LRRN3
699.692	-1.7726	0.316193	-5.60606	2.06988e-08	7.30871e-06	FGD6
5416.04	1.36627	0.24717	5.52765	3.24544e-08	1.11867e-05	LDB2
918.424	2.34605	0.426102	5.50583	3.67431e-08	1.23705e-05	CADPS2
1164.4	-1.89391	0.34437	-5.49963	3.8058e-08	1.25219e-05	TIAM2
3828.69	-2.73117	0.499216	-5.47091	4.47734e-08	1.44041e-05	CCK
3899.92	1.25564	0.229727	5.46578	4.60867e-08	1.45043e-05	FOXP1
2879.85	1.45277	0.266097	5.45954	4.77358e-08	1.47036e-05	GRIA1
17690.4	-1.00933	0.185675	-5.43601	5.44864e-08	1.64333e-05	PTN
359.382	1.82191	0.335913	5.42374	5.83633e-08	1.72434e-05	CCBE1
216.214	2.11923	0.393642	5.38365	7.29917e-08	2.1134e-05	LOC115494788
4432.2	-1.34502	0.250352	-5.37251	7.7648e-08	2.20414e-05	PCDH9
5023.39	1.19062	0.221799	5.36801	7.96089e-08	2.21634e-05	LOC100144431
429.585	2.02093	0.376772	5.36379	8.1492e-08	2.22092e-05	KCNG2
148.856	-2.34601	0.437622	-5.36083	8.28414e-08	2.22092e-05	LOC115496624
750.017	1.28825	0.241569	5.33285	9.66824e-08	2.54486e-05	DNAJB5
1851.34	-2.55202	0.482714	-5.28682	1.24459e-07	3.21749e-05	ALDH1A2
2895.5	-1.2454	0.236733	-5.26079	1.43437e-07	3.58023e-05	CAB39L
233.493	2.60632	0.495243	5.26271	1.41946e-07	3.58023e-05	HS3ST4
6735.68	1.01852	0.194617	5.23344	1.66387e-07	4.0827e-05	KCNA1
1049.76	-1.34423	0.25788	-5.2126	1.86209e-07	4.49291e-05	BHLHE41
491.339	-1.45138	0.283656	-5.11668	3.10957e-07	7.37987e-05	CCDC85C
81.3207	-2.297	0.450941	-5.0938	3.50961e-07	8.19494e-05	MYF6
26295.2	0.868186	0.171032	5.07617	3.85118e-07	8.57989e-05	ATP2B1
447.86	1.58225	0.311704	5.07612	3.85227e-07	8.57989e-05	IL13RA1
821.14	1.44726	0.284836	5.08105	3.75359e-07	8.57989e-05	TGFB3
7372.01	-0.955169	0.188969	-5.05463	4.31234e-07	9.45904e-05	NELL1
8049.19	-1.23563	0.244604	-5.05157	4.38199e-07	9.46838e-05	PTPRD
3919.98	-0.990699	0.196454	-5.04291	4.58495e-07	9.76122e-05	POMGNT2
684.02	-1.52682	0.303138	-5.03673	4.73546e-07	9.93555e-05	LOC105760897
771.415	2.01485	0.404112	4.98589	6.16788e-07	0.00012756	SYT10
377.924	2.22002	0.446221	4.97517	6.51905e-07	0.000132924	LOC115494942
465.912	1.25389	0.252213	4.97154	6.6422e-07	0.000133554	TOX3
194.158	-1.73883	0.350325	-4.96348	6.92424e-07	0.000137318	LOC115496219
141.981	-2.0909	0.422433	-4.94966	7.43442e-07	0.000145443	CCN4
118.909	-1.95707	0.396291	-4.93848	7.87356e-07	0.000151981	SIX3
1641.73	1.27725	0.259657	4.91901	8.69843e-07	0.000165694	TENM4
454.138	2.41938	0.492687	4.91058	9.08087e-07	0.000170732	LOC105759661
2230.91	0.992549	0.202699	4.89667	9.74751e-07	0.000180916	EFNB2
1694.28	1.27923	0.261741	4.88738	1.02186e-06	0.000187258	TOX
1873.41	1.07782	0.220671	4.88427	1.03811e-06	0.000187858	LOC105758648
1347.67	-1.44391	0.295952	-4.87886	1.06701e-06	0.000190706	TSPAN4
842.78	-1.91737	0.393203	-4.87629	1.081e-06	0.000190849	GPR78
1789.53	0.779518	0.160349	4.86137	1.16576e-06	0.000203334	PPM1E
1300.55	-1.35166	0.281554	-4.80073	1.58087e-06	0.000272456	LOC100217958
171.201	-1.91425	0.400285	-4.78223	1.73362e-06	0.000295266	THSD7B
366.107	1.36541	0.286078	4.77285	1.81638e-06	0.000305764	LHFPL3
840.238	-1.29696	0.272279	-4.76334	1.90417e-06	0.000316858	LSP1
5159.17	1.30742	0.275045	4.75347	1.99952e-06	0.000325469	DIRAS2
632.87	1.35775	0.285641	4.75334	2.00088e-06	0.000325469	GADD45G
439.625	1.99263	0.4198	4.74663	2.06831e-06	0.0003327	CPNE7
1908.02	0.845097	0.181188	4.66419	3.09829e-06	0.000492901	PCSK1
906.83	1.24019	0.266908	4.64652	3.37589e-06	0.000526303	GNG4
6220.67	-0.689034	0.148371	-4.644	3.41731e-06	0.000526303	RIMS1
681.387	-1.38134	0.297446	-4.64401	3.41704e-06	0.000526303	WTIP
50.8144	2.39373	0.515792	4.64088	3.46924e-06	0.000528676	LOC100227439
604.8	-1.46765	0.317608	-4.62094	3.82007e-06	0.000576075	FRMPD3
1594.31	-0.999876	0.2165	-4.61836	3.86776e-06	0.000577252	TRIB2
288.677	-1.37813	0.299035	-4.6086	4.05389e-06	0.000598859	LOC115498227
1632.96	-1.0572	0.229524	-4.60605	4.10399e-06	0.000600136	ZEB1
131.681	2.3585	0.513418	4.59371	4.35434e-06	0.000630378	LOC100221351
1127.8	-1.24813	0.272137	-4.58638	4.50996e-06	0.000640105	ADGRA1
2038.75	1.08225	0.235929	4.58717	4.4929e-06	0.000640105	SV2B
383.716	-1.66145	0.363323	-4.57295	4.80914e-06	0.000675941	DISP2
2455.17	-0.817955	0.179385	-4.55977	5.12105e-06	0.000712859	KCTD8
2514.38	-1.09107	0.239965	-4.5468	5.44676e-06	0.000750979	FAT3
781.019	1.40402	0.310585	4.52056	6.16767e-06	0.000842353	HOMER2
4556.16	-1.02131	0.226969	-4.49977	6.80282e-06	0.000920415	GUCY1A2
180.223	2.21742	0.493549	4.49281	7.02879e-06	0.000925053	COL12A1
861.13	-1.69695	0.377617	-4.49383	6.99519e-06	0.000925053	RSPO3
1774.67	-0.79502	0.176841	-4.49568	6.93468e-06	0.000925053	TBL1X
1448.23	1.50348	0.33535	4.48331	7.34927e-06	0.000958516	ARC
97.8514	2.19374	0.489667	4.48007	7.46197e-06	0.000964526	LOC115494397
1730.22	-0.870705	0.194762	-4.47061	7.79984e-06	0.000999276	MSANTD4
3554.87	1.13634	0.254917	4.45768	8.28511e-06	0.00105214	SPOCK3
216.203	1.44216	0.324082	4.45	8.58718e-06	0.0010717	LAMA5
187.792	1.7451	0.392125	4.45037	8.57227e-06	0.0010717	LOC100232561
796.27	-0.91052	0.204786	-4.4462	8.74018e-06	0.00108147	GABRB1
966.532	-1.32116	0.29744	-4.44176	8.92252e-06	0.00109467	AMIGO2
96.4137	2.0532	0.465805	4.40786	1.04397e-05	0.00127005	NHLH2
43.8156	-2.28491	0.521247	-4.38353	1.16769e-05	0.00138563	LOC115491064
7040.17	-1.29647	0.295743	-4.38378	1.16636e-05	0.00138563	NTS
586.804	-0.909069	0.207275	-4.38582	1.15551e-05	0.00138563	OPRL1
97.146	2.0877	0.476945	4.37725	1.20188e-05	0.00141461	SRD5A2
5642.92	0.636202	0.1457	4.36652	1.26242e-05	0.00147387	NFIA
1268.38	1.00823	0.231193	4.36101	1.29466e-05	0.00149943	SRGAP2
429.474	1.008	0.231418	4.35576	1.32603e-05	0.00152357	LOC115490734
3017.47	-0.801456	0.184472	-4.34459	1.39533e-05	0.00159057	ETV1
338.37	1.69234	0.390096	4.33827	1.43606e-05	0.00162421	RUNX2
318.764	-1.72524	0.39808	-4.3339	1.46489e-05	0.00164397	SERTM2
1151.25	1.17824	0.272858	4.31814	1.57347e-05	0.00175224	LOC100227325
3528.4	-0.850846	0.19726	-4.31333	1.60812e-05	0.0017637	CDH9
276.827	2.23308	0.51761	4.31421	1.60178e-05	0.0017637	CHRNB4
410.838	-1.9448	0.451607	-4.30641	1.65928e-05	0.00180612	CNGA3
1401.1	-1.05748	0.246075	-4.29741	1.72809e-05	0.00186698	IL1RAPL2
1403.71	1.06944	0.249382	4.28837	1.79993e-05	0.001916	CDH8
586.181	0.943855	0.220047	4.28934	1.79207e-05	0.001916	DUSP16
1465.98	-0.888503	0.207463	-4.28271	1.84633e-05	0.00195104	SULF2
207.47	1.55167	0.362767	4.27733	1.89151e-05	0.00198431	KIAA1211L
1100.54	1.13758	0.266179	4.27376	1.92208e-05	0.00200186	TMEM74
6510.02	-0.62851	0.147223	-4.2691	1.96268e-05	0.00202955	ADGRB3
389.395	1.89185	0.443323	4.26744	1.97726e-05	0.00203013	KIT
5217.87	1.04463	0.245054	4.26283	2.01852e-05	0.0020579	PTPRT
1873.52	-1.06601	0.250778	-4.2508	2.13008e-05	0.00215644	LOC115490609
8508.08	0.746754	0.175944	4.24427	2.1931e-05	0.00220482	MPPED1
2616.71	0.960716	0.227148	4.22948	2.34235e-05	0.00233864	TMEM47
193.893	1.52506	0.361146	4.22283	2.41254e-05	0.00239222	PXDN
4347.35	0.641801	0.152353	4.21258	2.52468e-05	0.002453	BRINP1
1358.02	-1.25717	0.298368	-4.2135	2.51446e-05	0.002453	LOC101233502
968.59	-1.35506	0.321462	-4.2153	2.49443e-05	0.002453	PHACTR2
260.834	-1.39057	0.330314	-4.20985	2.55545e-05	0.00246635	PROX1
6419.4	-0.862482	0.20535	-4.20006	2.66846e-05	0.00255836	BTBD3
2585.94	1.19792	0.28565	4.19368	2.74469e-05	0.00260116	DPP10
738.097	0.930877	0.221991	4.19332	2.74904e-05	0.00260116	TCF4
1109.84	1.40575	0.336995	4.17144	3.02684e-05	0.00284543	LOC115491049
207.242	-1.7587	0.421827	-4.16926	3.05596e-05	0.00285426	GRB14
548.722	-1.10676	0.26559	-4.1672	3.08365e-05	0.00286166	ZNF423
440.368	1.58605	0.38268	4.14458	3.40432e-05	0.00313913	GABRG3
627.452	1.21921	0.294892	4.13445	3.55813e-05	0.0032602	NFIX
61.0632	-1.7084	0.414236	-4.12422	3.71986e-05	0.00338694	LOC115494423
380.123	1.3548	0.329108	4.11659	3.84525e-05	0.00346767	ENDOD1
985.842	-1.23219	0.299372	-4.11592	3.85643e-05	0.00346767	MKX
136.021	1.45155	0.353323	4.10827	3.98625e-05	0.00356228	CDC25A
109.507	-2.12801	0.518809	-4.10173	4.10075e-05	0.00364212	NTN3
3648.34	-0.823271	0.200848	-4.09898	4.14974e-05	0.00366316	PBX3
177.383	-1.7	0.416182	-4.08476	4.41231e-05	0.00387133	C12H3orf67
298.66	1.44378	0.353632	4.08272	4.45114e-05	0.00388187	LOC115494991
1824.57	-1.20169	0.295199	-4.07079	4.68542e-05	0.00406172	LOC100224263
1292.96	-1.37956	0.339033	-4.0691	4.71951e-05	0.00406692	HS3ST2
870.562	-1.02848	0.253297	-4.06035	4.89986e-05	0.00419735	DIPK2A
1056.83	-0.823432	0.203229	-4.05175	5.08349e-05	0.00430666	SYNC
587.771	-1.42761	0.352357	-4.0516	5.08696e-05	0.00430666	UNC5C
68892	-0.906406	0.224	-4.04645	5.2e-05	0.00437677	SERPINI1
477.573	1.15911	0.287387	4.03326	5.50082e-05	0.0046032	DOCK11
494.165	-1.46567	0.363578	-4.03125	5.54808e-05	0.00461606	NOXA1
1651.18	-0.962331	0.238974	-4.02693	5.65088e-05	0.00467473	PTCHD4
207.672	0.997427	0.248128	4.0198	5.82466e-05	0.00479111	LOC115494480
425.696	-1.23248	0.306723	-4.01822	5.86388e-05	0.00479613	CCDC85A
545.505	1.09857	0.273785	4.01252	6.00735e-05	0.00483293	DIPK1C
1467.67	-1.05614	0.263215	-4.01246	6.00903e-05	0.00483293	LOC100229648
441.025	0.838695	0.208908	4.01467	5.95296e-05	0.00483293	LOC105758644
1787.13	-1.40695	0.3527	-3.98908	6.63294e-05	0.00530525	EPHA4
1463.64	-1.19008	0.298493	-3.98696	6.69261e-05	0.00532357	DACH1
4408.03	0.724201	0.181886	3.98162	6.84462e-05	0.00541473	CTNNA2
1514.8	-1.05582	0.265358	-3.97885	6.9249e-05	0.00544847	FKBP5
2799.56	-0.521797	0.131325	-3.97332	7.08766e-05	0.00554638	PHF20L1
169.247	-1.80719	0.4558	-3.96488	7.34315e-05	0.00571542	EGFL6
2954.49	0.648068	0.163886	3.95438	7.67319e-05	0.00592759	FBXW7
1132.67	1.54716	0.391327	3.95362	7.69764e-05	0.00592759	RASGRP1
129.698	1.62518	0.411346	3.95088	7.78657e-05	0.00596435	ADAMTS17
1683.31	1.13295	0.287994	3.93394	8.3566e-05	0.00636729	CHRM4
630.587	1.46838	0.37446	3.92132	8.80645e-05	0.00664015	NOG
1691.98	-1.41106	0.359809	-3.9217	8.79269e-05	0.00664015	NTNG1
341.203	-1.54854	0.395508	-3.91532	9.02845e-05	0.00677228	LOC115495364
133.727	-1.83307	0.470056	-3.89968	9.63201e-05	0.00718776	LOC100221095
1736.16	-0.766784	0.197818	-3.8762	0.000106098	0.00783667	LOC100223410
687.635	-0.900218	0.23224	-3.87624	0.000106084	0.00783667	RHOBTB3
1398.51	1.13229	0.292927	3.86542	0.000110898	0.00814958	SCUBE1
1988.59	-0.728747	0.188916	-3.85752	0.000114542	0.00837488	TMEM200C
36.3483	1.99064	0.516464	3.85436	0.000116034	0.0084413	LOC115494689
728.183	-1.41203	0.368121	-3.83578	0.000125168	0.00906029	CABP7
1667.06	-0.820986	0.214296	-3.83108	0.000127581	0.00918903	KDSR
1337.96	-0.73785	0.192766	-3.82771	0.000129343	0.00926981	LOC105758863
2349.8	-0.693196	0.181338	-3.82267	0.000132014	0.0093528	LRRTM1
621.298	-1.45852	0.381415	-3.82397	0.000131318	0.0093528	RAB3B
417.777	0.907588	0.237472	3.82188	0.000132439	0.0093528	TMEM108
827.33	0.97803	0.256223	3.81711	0.000135026	0.00948918	LOC100227379
89.4104	1.79882	0.472288	3.80874	0.000139676	0.00976856	LOC115496994
170.598	-1.17118	0.307842	-3.80448	0.000142101	0.00989035	NKX2-1
1890.56	0.634884	0.166932	3.80324	0.000142816	0.00989256	SLITRK1
3726.21	-0.738651	0.194287	-3.80186	0.000143613	0.00990042	PRRG3
5343.43	-0.611126	0.160904	-3.79807	0.000145826	0.0100053	CADM1
3663.85	-0.99844	0.263267	-3.7925	0.000149139	0.0101844	LHFPL6
1149.1	-0.913636	0.241438	-3.78414	0.000154239	0.0104832	DEPTOR
898.213	-1.08088	0.285774	-3.7823	0.000155389	0.010512	CBFA2T2
983.301	-0.724838	0.191899	-3.77719	0.000158609	0.0106799	LOC115490991
1729.06	0.728415	0.193105	3.77212	0.000161865	0.0108487	ANXA4
1850.5	-1.06539	0.282531	-3.77087	0.000162679	0.010853	KCNIP4
373.587	1.18674	0.314996	3.76748	0.000164901	0.0109508	LOC115497608
4137.29	0.502873	0.13365	3.7626	0.000168153	0.0111157	PPM1K
99.3373	1.95785	0.52076	3.75959	0.000170191	0.0111993	TTN
143.131	1.92668	0.515372	3.73842	0.000185183	0.0120791	FLT4
8174.42	-0.565396	0.151242	-3.73835	0.000185229	0.0120791	LPIN2
105.989	-1.90755	0.510569	-3.73613	0.000186872	0.0121316	LGR6
656.689	-0.911898	0.244968	-3.72252	0.000197244	0.0127478	CTBP2
335.241	1.07456	0.288953	3.71879	0.000200176	0.0128798	ARHGAP6
2756.76	-0.954016	0.256705	-3.71639	0.000202091	0.0129454	DGKB
7230.95	-0.819755	0.220726	-3.7139	0.000204091	0.013016	LBHD2
703.693	-1.02351	0.275712	-3.71224	0.000205436	0.0130443	LOC115496132
124.689	1.93077	0.521036	3.70565	0.000210852	0.0133297	EYA1
1249.4	0.821629	0.22189	3.70287	0.000213177	0.0134181	UTP25
3011.24	1.69645	0.458803	3.69756	0.000217686	0.0136426	TPBG
148.823	-1.31405	0.35549	-3.69645	0.000218636	0.0136431	SLC30A10
518.846	1.10379	0.299461	3.68593	0.000227869	0.0141582	LOC100232706
504.572	-1.00797	0.273808	-3.68131	0.000232041	0.0143558	IGSF3
445.216	1.32428	0.359884	3.67973	0.000233477	0.0143832	NPY5R
2035.45	-0.818783	0.222966	-3.67224	0.000240436	0.0147491	LOC100230740
1589.33	0.775315	0.21135	3.66839	0.00024408	0.0149095	LOC101233662
588.892	1.79147	0.490577	3.65175	0.000260457	0.015843	LOC115496168
117.152	-1.28324	0.351784	-3.6478	0.000264496	0.0160214	C7H2orf66
134.261	1.86039	0.510943	3.64108	0.000271493	0.0163767	LOC100229435
729.008	1.05305	0.28932	3.63973	0.000272922	0.0163946	GAS6
1617.84	1.68116	0.462254	3.63687	0.000275967	0.016509	VIP
3054.94	-1.31601	0.36332	-3.62218	0.000292127	0.0174038	CPNE9
626.29	-0.889786	0.245793	-3.62006	0.000294538	0.0174755	PCDH8
1006.99	-0.676844	0.187307	-3.61356	0.000302022	0.0177738	LOC101233617
75.5378	-1.76339	0.487923	-3.61407	0.000301426	0.0177738	LOC115490974
3812.21	-0.72689	0.201475	-3.60784	0.000308754	0.0180965	NLGN1
253.087	1.57076	0.43554	3.60646	0.000310407	0.01812	FGF10
594.556	1.5607	0.433667	3.59883	0.000319647	0.0185101	AQP1
874.955	-1.14325	0.317651	-3.59909	0.000319335	0.0185101	PTPRE
634.852	0.802836	0.223339	3.59469	0.000324773	0.018732	BCAT1
2175.63	-1.01373	0.28223	-3.59185	0.000328336	0.0188624	DIRAS3
903.417	-0.82473	0.230086	-3.58444	0.000337804	0.0192436	CHST7
375.738	-1.10322	0.307898	-3.58308	0.000339564	0.0192436	EME1
216.34	1.69268	0.472394	3.5832	0.000339404	0.0192436	SHISA2
4116.23	-0.772829	0.215722	-3.58253	0.000340288	0.0192436	SSBP2
684.011	1.22616	0.343759	3.56692	0.000361207	0.020347	RAP2B
10099.8	-1.15627	0.324298	-3.56545	0.000363236	0.020382	RGS12
615.521	0.80459	0.225893	3.56182	0.000368293	0.0205068	FOXRED2
750.291	-1.42293	0.399395	-3.56271	0.000367039	0.0205068	LOC100231283
569.259	-1.25135	0.352825	-3.54667	0.000390139	0.02164	LOC115494546
125.222	-1.74727	0.49341	-3.54121	0.000398299	0.0220083	LOC115493715
4984.41	-0.84569	0.238955	-3.53912	0.000401458	0.0220985	KCNS2
35.7396	1.81505	0.513179	3.53687	0.000404903	0.0222037	LOC100232796
1372.72	0.670011	0.189558	3.5346	0.00040839	0.0223104	PLXNA4
1933.47	-0.696016	0.197131	-3.53073	0.00041442	0.0225548	LDAH
709.952	1.04017	0.294718	3.52939	0.000416526	0.0225845	OSBPL10
1846.65	-1.09354	0.309958	-3.52803	0.000418659	0.0226154	FGD4
151.199	1.32011	0.37526	3.51785	0.000435061	0.023414	ADRA2A
264.678	-1.22615	0.348903	-3.51429	0.000440931	0.0236421	LOC100221683
871.88	-0.980913	0.279226	-3.51297	0.000443131	0.0236723	DLK2
111.907	1.70566	0.486744	3.50422	0.000457944	0.0243737	LOC115494783
357.715	-0.803425	0.229397	-3.50233	0.0004612	0.0244571	LOC100231505
189.628	1.70841	0.488401	3.49797	0.000468812	0.0247701	SYK
536.419	1.18566	0.340077	3.48645	0.00048948	0.025768	EEF2K
45.4669	1.79959	0.516688	3.48295	0.00049593	0.026013	EPHA8
14815	0.785007	0.225734	3.47758	0.000505961	0.0264433	NELL2
194.334	1.16501	0.335172	3.47587	0.000509198	0.0265167	LOC115494610
115.863	-1.78251	0.513645	-3.47031	0.000519863	0.0269751	LOC115493743
136.919	1.47159	0.424222	3.46892	0.00052256	0.0270182	PHYHD1
1229.63	-0.828666	0.239059	-3.46637	0.00052753	0.0271781	BOK
63.4798	-1.73568	0.500997	-3.46445	0.00053131	0.0272758	CCNO
183.301	-1.54217	0.445473	-3.46187	0.000536429	0.0274413	LOC115495051
365.725	0.915441	0.264565	3.46018	0.00053982	0.0275175	LOC115496360
704.311	1.12247	0.324711	3.45684	0.000546549	0.0276657	LRRC38
3172.67	-0.990361	0.286417	-3.45776	0.000544682	0.0276657	SPON1
449.012	1.13913	0.32984	3.45357	0.000553224	0.027906	LOC100218644
54.6098	1.75027	0.507378	3.44963	0.000561356	0.0282179	NES
299.126	-1.50145	0.436611	-3.43887	0.000584146	0.0292123	INHBB
429.366	-0.833413	0.242384	-3.43839	0.000585174	0.0292123	VAV3
751.927	-0.894128	0.260143	-3.43706	0.000588057	0.0292553	LOC100227202
159.727	-1.72248	0.502837	-3.42552	0.000613625	0.0304228	CNTN6
742.482	-0.969074	0.283534	-3.41784	0.000631194	0.0310809	BAZ1A
775.778	1.37992	0.403709	3.4181	0.000630593	0.0310809	GFRA1
156.008	1.27908	0.374641	3.41416	0.000639801	0.031398	MARCHF11
155.571	-1.62037	0.475125	-3.41041	0.00064865	0.0317247	FGF22
871.138	-0.999606	0.293547	-3.40527	0.000660994	0.0322195	CDH4
162.154	1.44801	0.426182	3.39764	0.000679706	0.0328906	FAM78A
140.52	-1.27021	0.373933	-3.39688	0.000681576	0.0328906	LOC115496616
9127.89	1.18292	0.348198	3.39725	0.000680678	0.0328906	TPD52L1
2223.11	0.776348	0.22875	3.39388	0.0006891	0.0331432	ETNPPL
72.0394	1.58515	0.467939	3.38751	0.000705306	0.0338103	OPN3
403.335	1.08978	0.322962	3.37434	0.000739942	0.0352373	FAM20A
4345.54	-0.488832	0.144847	-3.37481	0.000738659	0.0352373	TMEM169
693.283	1.1912	0.353321	3.37145	0.000747724	0.0354912	HTR2A
582.976	-1.15372	0.342878	-3.36481	0.000765953	0.0362376	CALCR
533.562	0.78471	0.233337	3.36298	0.000771047	0.0362417	CAST
962.334	-0.890553	0.264788	-3.36326	0.000770265	0.0362417	PTTG1
303.28	1.11468	0.331716	3.36035	0.000778427	0.0364702	RFX2
898.085	0.96742	0.288987	3.34762	0.00081508	0.0380642	ST6GAL2
2509.16	-0.866644	0.25923	-3.34315	0.00082833	0.0385586	LOC115496165
555.364	-0.969915	0.290903	-3.33415	0.000855606	0.0397007	ADRA1D
4771.25	0.3974	0.119492	3.32575	0.000881803	0.0407855	CHGA
155.952	-1.53827	0.462784	-3.32396	0.000887495	0.0407881	MAPK12
6050.08	-0.518243	0.155879	-3.32466	0.000885263	0.0407881	SLC12A5
2319.66	-0.654912	0.197116	-3.32246	0.000892264	0.0408775	USP1
153.925	-1.5746	0.474411	-3.31906	0.000903199	0.041248	SLC4A11
66.1939	1.65304	0.500403	3.30342	0.000955147	0.0434832	AGR3
1723.16	-1.07862	0.326805	-3.3005	0.000965128	0.0437999	DCLK3
446.507	1.15255	0.349395	3.2987	0.000971332	0.0439437	ACVR2B
709.457	0.820009	0.248863	3.29502	0.000984134	0.0443841	PXYLP1
958.758	-0.79876	0.242674	-3.29149	0.00099659	0.0446676	GJA9
1753.34	-1.18326	0.359488	-3.29151	0.000996498	0.0446676	KCNIP2
964.686	0.796521	0.242715	3.28171	0.00103179	0.0461025	HTR1D
384.093	1.31404	0.40071	3.27927	0.00104074	0.0462173	LOC100218132
1051	-1.00438	0.306251	-3.27958	0.0010396	0.0462173	PCDH17
2891.85	0.629867	0.192723	3.26825	0.00108214	0.0479087	FOXG1
1644.7	-0.819707	0.251031	-3.26536	0.00109326	0.0482533	MEIS1
1122.6	0.734733	0.22527	3.26156	0.001108	0.0487552	FLRT3
6406.55	-0.683376	0.209795	-3.25736	0.00112455	0.0491846	DPP6
357.704	-1.05701	0.324428	-3.25808	0.00112168	0.0491846	SMCO4
781.99	0.729061	0.223933	3.25572	0.00113107	0.0491877	B3GLCT
92.7345	-1.45817	0.447891	-3.25563	0.00113142	0.0491877	KIAA1522
610.002	-1.07745	0.33162	-3.24905	0.00115791	0.0494148	CDC34
186.323	-1.05112	0.323171	-3.25252	0.00114387	0.0494148	LOC115496617
328.431	1.00086	0.308106	3.24841	0.00116053	0.0494148	LOC115496678
37.5736	-1.50942	0.464229	-3.25145	0.00114818	0.0494148	NBEAL2
1555.2	0.446557	0.137439	3.24912	0.00115762	0.0494148	RBKS
2317.34	-0.595313	0.183219	-3.24919	0.00115734	0.0494148	S1PR1
553.606	-0.756084	0.232506	-3.25189	0.00114641	0.0494148	TDRD7
4204.75	0.697171	0.2149	3.24416	0.00117796	0.0500098	FSTL5
1350.86	-0.969274	0.299373	-3.23768	0.00120506	0.0506682	NECAB3
723.597	0.872353	0.269485	3.23711	0.00120747	0.0506682	PCDH15
585.072	0.749639	0.231576	3.23712	0.00120744	0.0506682	RANBP3L
7383.76	0.79797	0.246355	3.23911	0.00119903	0.0506682	TMSB15B
55.0135	1.65244	0.510988	3.23381	0.00122149	0.0511084	LOC115497390
387.227	0.940451	0.290921	3.23267	0.00122641	0.0511226	IQUB
382.001	-0.786829	0.243443	-3.23209	0.00122889	0.0511226	LOC115496031
412.066	-1.04183	0.323231	-3.22318	0.00126774	0.0525877	PLEKHA7
35.438	1.64136	0.510136	3.21749	0.00129317	0.0531853	LOC115490996
1891.88	0.728968	0.226515	3.21819	0.00129002	0.0531853	LOC115494310
756.271	0.89395	0.277821	3.21772	0.00129214	0.0531853	TSPAN15
382.873	0.889845	0.276806	3.21468	0.00130588	0.053556	POU3F3
7678.75	0.826744	0.257359	3.21242	0.00131622	0.0538275	GABRA5
1168.09	0.776955	0.242638	3.20212	0.0013642	0.0554401	FOSL2
111.909	-1.02997	0.321715	-3.2015	0.00136714	0.0554401	HPCA
427.583	-0.746424	0.233038	-3.20301	0.00136001	0.0554401	LOC100222205
151.804	-1.27797	0.399929	-3.1955	0.0013959	0.0564482	BGLAP
180.056	1.3217	0.413747	3.19446	0.00140093	0.0564937	HHIP
21665.7	0.565541	0.177174	3.192	0.00141289	0.0565039	CXCL14
962.257	0.699765	0.219176	3.19271	0.00140943	0.0565039	FBRSL1
10463.6	-0.489559	0.153329	-3.19287	0.00140867	0.0565039	STMN2
556.506	-0.860867	0.270331	-3.1845	0.00145006	0.0578305	GALNT10
943.135	-1.00166	0.314768	-3.18223	0.00146146	0.0581253	LOC101233895
357.955	-0.895847	0.28173	-3.17981	0.00147373	0.0584524	PRIM2
349.525	-0.933638	0.293941	-3.17627	0.0014918	0.0590076	NEK11
749.013	0.697314	0.219637	3.17485	0.00149915	0.0591368	DIP2A
368.396	-1.11718	0.35255	-3.16886	0.00153037	0.0602041	BMPER
260.842	1.1961	0.377774	3.16618	0.00154454	0.0605972	ARHGAP24
1086.6	0.756518	0.239104	3.16397	0.00155633	0.0608946	MBD3
419.455	1.34594	0.425662	3.16198	0.00156698	0.0609968	C5H14orf132
536.289	1.19883	0.379147	3.16191	0.00156737	0.0609968	SRCIN1
3933.32	-0.640499	0.203092	-3.15373	0.00161198	0.0625592	ENPP2
65.9632	-1.14566	0.363357	-3.15297	0.00161616	0.0625592	SIAH3
8606.92	0.535861	0.170129	3.14974	0.00163417	0.0630876	DYRK4
994.687	-0.803495	0.255222	-3.14822	0.0016427	0.0632482	KCND2
4369.57	0.668577	0.212439	3.14715	0.0016487	0.0633109	ZEB2
18049	0.601345	0.191514	3.13995	0.00168975	0.0647156	TMSB4X
457.909	-0.624544	0.199024	-3.13804	0.00170083	0.064968	LOC115494516
319.572	-1.46815	0.468214	-3.13563	0.00171487	0.0653319	NAALADL2
2639.73	0.571865	0.182581	3.13211	0.00173552	0.0659452	PLPPR5
851.53	-1.02461	0.327438	-3.12918	0.00175298	0.0663575	FSTL4
3312.51	0.805697	0.257514	3.12875	0.00175554	0.0663575	PCDH11X
15088.6	-0.695453	0.222515	-3.12542	0.0017755	0.0669373	SCG3
192.288	-1.32866	0.425893	-3.1197	0.00181033	0.0680733	LOC101234219
439.17	-1.00087	0.321345	-3.11464	0.0018417	0.0690734	GRIP2
526.932	-0.937803	0.301241	-3.11314	0.0018511	0.0692466	AGPAT4
1740.02	-0.721593	0.232545	-3.10303	0.00191552	0.0714504	B3GAT1
2944.62	0.749113	0.241466	3.10235	0.00191989	0.0714504	NETO1
515.872	1.16464	0.375772	3.09932	0.00193968	0.0719098	GSG1L
472.528	0.889769	0.287121	3.09894	0.00194216	0.0719098	SLC7A3
151.691	-1.41685	0.457503	-3.09691	0.00195549	0.0722186	ODF2L
737.729	-0.705421	0.227982	-3.0942	0.00197346	0.0726965	RDH10
1868.47	-0.692708	0.22395	-3.09314	0.00198054	0.0727723	IFITM10
647.445	1.08877	0.352233	3.09105	0.00199447	0.0730987	SAMD11
3214.01	0.506549	0.163973	3.08923	0.00200676	0.0733633	HNRNPLL
172.5	-1.16671	0.37793	-3.08711	0.00202113	0.0737026	RGL1
777.306	0.61331	0.198804	3.08499	0.00203556	0.0740421	GRIK3
642.066	0.935533	0.303531	3.08216	0.00205502	0.0745627	CPN1
955.258	-0.658497	0.213758	-3.08058	0.00206598	0.0747728	SLC29A4
1568.71	-0.677182	0.219935	-3.079	0.00207694	0.074982	GLRA2
992.317	0.611926	0.198923	3.0762	0.00209657	0.0755024	ODF2
3746.33	-0.598749	0.194728	-3.07479	0.00210649	0.0756718	LDLRAD4
53.3823	-1.53203	0.498464	-3.0735	0.00211565	0.0758127	LOC101233588
437.659	-0.989812	0.322231	-3.07175	0.00212809	0.0760511	LOC100225657
122.043	-1.39224	0.453445	-3.07035	0.00213807	0.0760511	LOC115494964
546.871	-0.986328	0.321229	-3.07049	0.00213711	0.0760511	PASK
1797.37	0.590196	0.192397	3.0676	0.00215788	0.0765676	SNTG1
509.838	0.915697	0.298799	3.06459	0.00217967	0.0769638	BAHD1
3236.19	-0.871403	0.284337	-3.06468	0.00217901	0.0769638	CNTNAP2
1026.03	-0.885251	0.289107	-3.06202	0.0021985	0.077294	MARCKSL1
31.5828	1.48768	0.485875	3.06185	0.0021997	0.077294	VEGFD
2869.63	1.00901	0.329684	3.06052	0.0022095	0.0774501	NPY2R
1588.1	0.965244	0.315697	3.0575	0.00223188	0.0780459	ADARB2
1376.92	0.787246	0.258299	3.04781	0.00230516	0.0803142	LOC105760824
1080.81	0.974795	0.319871	3.04746	0.00230785	0.0803142	NTSR1
5286.4	0.653425	0.214482	3.04652	0.00231506	0.080372	CLSTN2
5577.83	0.705338	0.231651	3.04483	0.0023281	0.0806312	LMO1
528.723	-1.54547	0.507855	-3.04313	0.00234128	0.0808944	TAC3
1569.67	1.22203	0.401751	3.04176	0.00235202	0.081072	GABRB3
138.26	-1.10515	0.36362	-3.03929	0.00237134	0.0815437	TEAD4
3871.63	0.722183	0.237943	3.03511	0.00240445	0.0824862	LOC101234035
22657.7	-0.845282	0.278688	-3.03308	0.00242071	0.0827102	HPCAL1
5858.9	0.564913	0.186264	3.03287	0.0024224	0.0827102	RAP1GDS1
4071.36	-0.637342	0.210463	-3.02828	0.00245949	0.0833865	NDRG1
7098.32	1.3696	0.452175	3.02892	0.00245431	0.0833865	NEUROD6
1633.72	-0.713043	0.235385	-3.02926	0.00245153	0.0833865	SEMA6A
1517.83	0.648255	0.214551	3.02145	0.00251568	0.084947	LOC100190105
402.697	-1.40512	0.465078	-3.02126	0.00251725	0.084947	MCTP2
568.657	-0.816171	0.270441	-3.01793	0.00254508	0.0856862	KCNK13
189.25	-1.33513	0.442973	-3.01401	0.00257818	0.0863988	HBEGF
3790.91	0.634279	0.210435	3.01414	0.0025771	0.0863988	ITPR1
854.169	1.01288	0.336387	3.01106	0.00260341	0.0870428	NRP1
7548.64	-0.57472	0.191123	-3.00707	0.0026378	0.0879051	GAD1
427.685	1.38255	0.459935	3.00596	0.00264741	0.0879051	OPRK1
96.3773	1.25846	0.418627	3.00615	0.00264577	0.0879051	PHETA1
987.492	0.583023	0.194048	3.00452	0.00265998	0.0881201	GRIN3A
425.667	-0.795306	0.264791	-3.00353	0.00266868	0.0882067	SLC51B
448.477	-1.07217	0.357671	-2.99763	0.00272088	0.089727	TSHZ1
5049.77	-0.495029	0.165185	-2.99682	0.00272812	0.0897612	TCF12
3501.56	-0.497573	0.1661	-2.99563	0.00273876	0.0899072	SCCPDH
2151.85	-1.16997	0.390796	-2.99383	0.00275504	0.0902368	TMEM272
635.301	0.721118	0.241025	2.99189	0.00277259	0.0906067	GRB10
4815.91	0.547751	0.183284	2.98853	0.00280322	0.0914015	FAM49B
275.033	0.763651	0.255607	2.98759	0.00281184	0.0914765	AGR2
118.643	1.16684	0.391365	2.98146	0.00286882	0.0931207	DENND2D
170.674	-1.19231	0.40031	-2.97847	0.00289694	0.0938234	LOC115496947
1260.84	0.759396	0.25515	2.97627	0.00291775	0.0942863	KCNK12
909.126	-0.697783	0.23457	-2.97473	0.00293247	0.094551	BEGAIN
182.64	-1.14434	0.385627	-2.96747	0.00300262	0.0965976	TRPC3
612.347	-0.608882	0.20538	-2.96465	0.00303025	0.0970552	CNST
3429.8	-0.775882	0.261657	-2.96526	0.00302425	0.0970552	GGACT
178.235	-1.12634	0.380168	-2.96273	0.00304924	0.0972331	LOC115496449
801.552	-0.992009	0.334818	-2.96283	0.00304827	0.0972331	PRKCA
526.842	-0.808104	0.272955	-2.96057	0.00307066	0.0975338	CYTH3
427.642	-0.959514	0.324114	-2.96043	0.00307214	0.0975338	MDFIC2
393.846	0.939719	0.317908	2.95594	0.00311713	0.0987456	IFT81
3592.69	0.509399	0.172386	2.95499	0.00312684	0.0988367	FAM131B
740.341	0.489687	0.165762	2.95416	0.00313521	0.0988856	NELFB
176.533	1.40916	0.477161	2.95322	0.00314473	0.0989701	IL2RB
1708.67	0.749991	0.254065	2.95197	0.00315753	0.0991576	DCX
243.857	0.655261	0.222297	2.94768	0.00320165	0.100325	LOC115496257
325.077	-0.926559	0.31452	-2.94595	0.00321967	0.100672	HCRT
446.058	0.97489	0.331828	2.93794	0.00330405	0.103088	NR4A3
4748.06	-0.653016	0.222367	-2.93666	0.00331766	0.10329	POLR2L
919.874	-0.616823	0.210095	-2.93592	0.00332557	0.103314	SPRY2
142.247	1.17757	0.401466	2.93318	0.00335507	0.104007	SLC7A2
225.833	1.09579	0.374226	2.92815	0.00340986	0.10548	TM4SF19
360.243	1.4985	0.512047	2.92648	0.00342823	0.105822	LOC100229949
507.976	-1.02511	0.350477	-2.92489	0.00344575	0.105911	LOC100224709
309.63	-0.827544	0.282914	-2.92507	0.00344381	0.105911	PDGFC
35.1017	1.47614	0.50496	2.92328	0.00346365	0.106059	BTK
1906.97	0.630868	0.215867	2.92248	0.00347254	0.106059	MCTP1
500.418	-0.639103	0.218674	-2.92262	0.00347096	0.106059	PNLDC1
1115.43	-0.648956	0.222193	-2.92068	0.00349264	0.106448	TWSG1
851.925	-0.497375	0.170565	-2.91605	0.00354491	0.107279	ALG8
428.982	1.14541	0.392922	2.91511	0.00355562	0.107279	LACC1
3211.67	-0.629556	0.215951	-2.91528	0.00355372	0.107279	RAB11FIP4
120.689	1.09525	0.375678	2.91539	0.00355239	0.107279	VRK2
47.2474	1.10928	0.380541	2.91499	0.00355696	0.107279	XKR7
3530.89	-0.518663	0.178015	-2.9136	0.0035729	0.107393	LIN7A
3231.3	-0.421446	0.14466	-2.91336	0.00357557	0.107393	ME1
1723	0.704104	0.241775	2.91223	0.00358864	0.107563	AFDN
170.079	-1.1868	0.407837	-2.91	0.00361433	0.108109	TLL1
5096.96	-1.08132	0.372308	-2.90438	0.00367978	0.109388	CALB2
433.107	0.926384	0.318945	2.90452	0.00367812	0.109388	LOC100225738
6776.75	-0.352012	0.121175	-2.90498	0.00367275	0.109388	SLC22A23
6413.05	-0.397725	0.137027	-2.90254	0.00370153	0.109809	CTNNB1
54.4149	1.42612	0.492121	2.8979	0.00375673	0.111219	LOC115496683
696.241	0.774663	0.267398	2.89704	0.00376707	0.111298	SORCS3
3822.94	0.571541	0.197446	2.89467	0.00379553	0.11191	LOC105759092
495.416	-1.50793	0.521246	-2.89294	0.00381649	0.112299	CYP19A1
446.086	-0.861049	0.297951	-2.8899	0.00385366	0.113163	RPS6KA2
4040.55	-0.600937	0.208124	-2.8874	0.00388446	0.113837	DNAJC15
400.963	1.19551	0.415035	2.88051	0.00397037	0.11607	LTBP1
13267.3	0.461901	0.160453	2.87874	0.00399273	0.11607	NGEF
10577.5	0.579757	0.201368	2.87909	0.00398827	0.11607	PHYHIPL
260.575	1.48642	0.516237	2.87933	0.00398524	0.11607	TYMS
3009.17	0.47131	0.163842	2.87661	0.00401976	0.116621	LOC100221324
262.133	0.973256	0.338544	2.87482	0.00404252	0.117047	NUP214
174.372	1.09672	0.381599	2.874	0.00405305	0.117118	LOC100224218
5673.68	0.687911	0.239425	2.87318	0.00406364	0.11719	RASGEF1A
2216.13	0.536386	0.186888	2.87009	0.00410349	0.118104	PDGFA
122.474	1.30154	0.453686	2.86881	0.00412014	0.118348	FANCL
330.093	1.49396	0.521363	2.86549	0.00416369	0.118891	KCNQ5
3463.91	0.902754	0.315014	2.86576	0.00416008	0.118891	MGAT5
5515.02	0.618214	0.215718	2.86585	0.00415893	0.118891	SATB1
3772.96	-0.383218	0.134034	-2.85911	0.00424837	0.12107	AMPH
39.3333	-1.4294	0.500073	-2.85837	0.00425819	0.121112	SAMD3
819.284	0.555931	0.194584	2.85702	0.00427639	0.121391	NUFIP2
2785.8	-0.478772	0.167904	-2.85147	0.00435179	0.123289	OSBPL8
102.245	0.799434	0.280856	2.84642	0.00442137	0.125016	LOC115498240
1135.35	0.678062	0.238845	2.83892	0.00452666	0.127744	PKP4
2562.86	-0.549971	0.193825	-2.83746	0.00454746	0.128081	EPB41L2
1614.04	0.67199	0.237121	2.83395	0.00459766	0.129243	GALNT9
575.604	-0.889891	0.314529	-2.82928	0.00466527	0.13089	NHS
556.383	0.993875	0.352049	2.82312	0.00475595	0.132919	CHRNA5
856.54	-0.618738	0.219142	-2.82346	0.00475085	0.132919	RSU1
50.2557	1.41622	0.502304	2.81945	0.00481056	0.133928	KIAA1755
4089.17	-0.456429	0.161872	-2.81969	0.00480703	0.133928	SLITRK4
1410.74	-0.55728	0.198118	-2.81286	0.00491024	0.13644	MGARP
99.4124	-1.32176	0.470003	-2.81223	0.00491986	0.136446	CRACR2A
475.87	-1.24285	0.442692	-2.80748	0.00499306	0.137632	CDH22
232.935	1.26239	0.449819	2.80645	0.00500914	0.137632	DKK2
2579.28	0.400873	0.142843	2.80638	0.00501015	0.137632	GPR85
298.58	-0.83824	0.298517	-2.80801	0.00498483	0.137632	LOC100230859
7419.44	-0.529513	0.188538	-2.80853	0.00497683	0.137632	NRXN3
1074.11	0.699235	0.249241	2.80546	0.00502452	0.137765	CACNG5
102.27	-1.0763	0.384706	-2.79773	0.00514627	0.140808	CDCA8
3591.88	-0.653498	0.233678	-2.79658	0.00516468	0.140808	IGFBP5
992.993	0.504524	0.180381	2.79699	0.0051581	0.140808	INPP5K
40.4598	1.39844	0.500413	2.79457	0.00519686	0.141419	TNNT3
306.447	1.01442	0.36313	2.79354	0.00521353	0.141425	FRZB
231.029	-1.00382	0.359361	-2.79335	0.0052166	0.141425	LOC105760628
12870	0.928808	0.332856	2.79042	0.00526396	0.141668	CPLX1
628.283	-0.855716	0.306667	-2.79037	0.00526474	0.141668	LOC115494955
82.1577	-1.39693	0.500584	-2.79059	0.00526119	0.141668	OXTR
230.652	0.932998	0.334311	2.79081	0.00525771	0.141668	SERTAD4
1684.62	-0.373346	0.13388	-2.78866	0.00529267	0.142156	SEPTIN3
2168.55	0.670923	0.240738	2.78695	0.00532072	0.142645	ADCY1
80.9702	-1.40541	0.504431	-2.78612	0.00533425	0.142743	MCOLN2
4647.07	-0.40129	0.144116	-2.7845	0.00536107	0.143196	PDIA6
165.439	-0.805469	0.289509	-2.78219	0.00539929	0.143951	EPSTI1
1417.44	0.640333	0.230809	2.7743	0.00553207	0.14722	RIMKLB
2486.83	0.76799	0.276956	2.77297	0.00555474	0.147269	CDH13
103.669	-0.913867	0.329587	-2.77276	0.00555828	0.147269	FZD8
575.603	0.89801	0.323952	2.77204	0.00557055	0.147269	LOC105759122
151.506	-1.26619	0.456811	-2.77181	0.0055746	0.147269	TG
826.612	-0.749266	0.270498	-2.76995	0.00560645	0.147801	POU3F2
233.8	-1.01758	0.367429	-2.76945	0.00561514	0.147801	SPAG6
125.774	-1.09856	0.397631	-2.76277	0.00573136	0.150586	LOC115490600
4786.35	0.402379	0.145906	2.75779	0.00581934	0.152345	GNAZ
45.3244	-1.37661	0.49911	-2.75812	0.00581348	0.152345	LOC115491447
1179.72	0.6501	0.23585	2.75641	0.00584402	0.152715	LOC115497607
716.953	-0.693182	0.25173	-2.75367	0.00589304	0.153718	PREX1
1898.83	0.841602	0.305744	2.75263	0.00591183	0.153931	ZFPM2
277.516	-0.796037	0.289307	-2.75153	0.00593174	0.154172	GRTP1
513.878	-0.854548	0.310747	-2.74998	0.00595981	0.154624	CDH20
650.53	0.654518	0.238139	2.74847	0.0059874	0.154785	KLF9
2068.37	0.526139	0.191419	2.74862	0.00598471	0.154785	SLC8A1
1781.98	-0.498472	0.181578	-2.74521	0.00604715	0.156051	CHST2
952.075	0.666663	0.243075	2.74263	0.00609498	0.157005	WDFY2
91.0902	-1.33852	0.488758	-2.7386	0.00617005	0.158376	AREG
1435.98	0.395591	0.144437	2.73886	0.0061653	0.158376	PHTF1
360.333	0.950808	0.34765	2.73496	0.00623881	0.159857	SUSD2
121.399	-1.37769	0.50437	-2.7315	0.00630461	0.161011	LOC105758983
278.101	0.653449	0.239234	2.73143	0.00630608	0.161011	ZNF462
364.337	-1.16819	0.427788	-2.73077	0.00631868	0.161049	LOC115494354
460.607	-0.829163	0.303707	-2.73014	0.00633077	0.161073	LOC100227038
835.917	1.32767	0.486453	2.72928	0.00634724	0.161209	D1DR
1561.55	0.483413	0.177332	2.72603	0.00641007	0.162519	NT5C1A
1352.6	-0.691871	0.25407	-2.72315	0.00646617	0.163655	NRARP
1148.02	-0.69192	0.254376	-2.72007	0.00652691	0.164904	RASL12
874.796	-0.761911	0.280271	-2.71847	0.00655836	0.16541	HOPX
1075.59	0.677241	0.249354	2.71598	0.00660792	0.166204	DLG5
47.2998	1.10056	0.405251	2.71574	0.0066128	0.166204	LOC115494126
83.8189	-1.32162	0.487281	-2.71223	0.00668317	0.167237	ATP12A
813.903	0.82796	0.305322	2.71176	0.00669266	0.167237	C5H11orf24
1267.35	-0.56	0.206536	-2.71139	0.00670011	0.167237	LOC105759048
46.9218	1.34929	0.497509	2.71208	0.00668619	0.167237	TRHR
2236.22	0.416781	0.153801	2.70987	0.00673093	0.167717	TACC2
1839.31	0.489931	0.181129	2.70488	0.00683301	0.169231	SETBP1
120.985	1.29012	0.476915	2.70513	0.00682779	0.169231	SYNPO
487.614	0.593496	0.219433	2.70468	0.00683712	0.169231	VPS37C
1676.09	-0.723826	0.267627	-2.70461	0.00683845	0.169231	VWC2
348.992	-0.941182	0.348242	-2.70267	0.00687857	0.169933	TMEM71
3978.22	-0.726526	0.269009	-2.70075	0.0069183	0.170307	LOC100190094
89.3993	-1.00933	0.373688	-2.70098	0.00691348	0.170307	MMS22L
173.337	-0.958914	0.355122	-2.70024	0.00692897	0.170307	RBM24
901.385	-0.608374	0.22543	-2.69873	0.00696049	0.170791	NFIL3
190.589	0.905812	0.335963	2.69616	0.00701434	0.171654	LOC115497666
265.528	-0.951248	0.352847	-2.69592	0.00701935	0.171654	PIK3AP1
557.163	0.61971	0.22992	2.69533	0.00703192	0.171671	LIMD2
7622.3	0.615409	0.228489	2.69339	0.00707299	0.172383	LOC105759327
221.605	1.34713	0.500896	2.68945	0.00715709	0.17414	RAB37
32.0992	-1.39001	0.517231	-2.68741	0.00720075	0.17488	DIO3
118.918	1.38762	0.516439	2.68691	0.00721166	0.17488	FAM160A1
245.668	-0.947834	0.352862	-2.68613	0.00722844	0.174994	LVRN
35.369	1.39171	0.518443	2.68441	0.00726587	0.175606	LOC115491192
59.3613	1.08071	0.402796	2.68302	0.00729614	0.175779	DPT
1083.81	-0.72502	0.270231	-2.68296	0.00729731	0.175779	PTPRU
565.908	0.670327	0.249944	2.68191	0.00732034	0.176041	KSR1
1478.44	0.737624	0.275163	2.68068	0.00734724	0.176395	TMEM61
34.1999	-1.33971	0.50002	-2.67933	0.00737707	0.176818	LOC115491666
41.5554	1.29625	0.484065	2.67783	0.00741001	0.177314	LOC115495023
2522.56	-0.524229	0.19589	-2.67614	0.00744748	0.177518	ARHGEF7
753.426	-0.8083	0.302119	-2.67544	0.0074631	0.177518	FEZF2
185.669	-1.3513	0.505112	-2.67524	0.0074676	0.177518	LOC115494724
772.959	-0.921827	0.344576	-2.67525	0.00746738	0.177518	SMOC1
34.2419	1.2875	0.482312	2.66944	0.00759782	0.180318	LOC100224572
725.766	-0.598092	0.224346	-2.66593	0.00767753	0.181609	MPPE1
550.459	-0.701915	0.263344	-2.66539	0.00768989	0.181609	PGAP1
37.4384	-1.37171	0.514546	-2.66587	0.00767889	0.181609	PTHLH
3767.7	-0.404832	0.151964	-2.664	0.00772177	0.182065	SEPTIN11
476.74	-1.0114	0.379785	-2.66308	0.00774279	0.182264	SLC38A11
1097.33	1.07321	0.403147	2.66209	0.00776575	0.182508	PDE5A
1591.54	0.438041	0.164712	2.65944	0.00782713	0.183652	ANAPC7
408.937	0.859249	0.323305	2.65771	0.00786745	0.184299	AHR
790.986	-0.595314	0.224065	-2.65689	0.0078866	0.18445	MPHOSPH9
220.99	-0.940192	0.354071	-2.65538	0.00792201	0.184979	LAYN
3256.57	-0.403771	0.152333	-2.65058	0.00803535	0.187022	BIN1
915.332	-0.506864	0.1912	-2.65097	0.00802618	0.187022	MPDZ
448.068	1.08189	0.408587	2.64789	0.00809951	0.18767	PPEF1
66.2855	-1.38086	0.521305	-2.64885	0.0080767	0.18767	SYCP1
961.606	-0.566172	0.213828	-2.64779	0.00810207	0.18767	TRPS1
4154.71	-0.693762	0.262426	-2.64365	0.00820171	0.189674	CACNA2D1
1624.24	-0.755625	0.285962	-2.6424	0.00823218	0.190075	ST6GAL1
6502.71	0.482398	0.182655	2.64103	0.00826535	0.190201	CCDC126
26037.9	0.451273	0.170936	2.64002	0.00829017	0.190201	EIF5
250.959	0.708887	0.268477	2.6404	0.00828088	0.190201	TMEM204
77.5406	-1.11228	0.421189	-2.64082	0.00827056	0.190201	VAV2
310.918	-0.842869	0.319452	-2.63849	0.0083277	0.19076	C7H2orf76
775.816	-0.647623	0.245749	-2.63531	0.00840614	0.192252	ADPRH
3912.8	0.405547	0.153931	2.63461	0.00842346	0.192345	SLC38A1
41.674	1.20661	0.458236	2.63317	0.00845926	0.192858	LOC115494936
623.459	-0.76523	0.290751	-2.63191	0.00849067	0.192966	CKS1B
9058.67	0.467427	0.177565	2.63243	0.00847762	0.192966	SCRN1
9864.21	0.479531	0.182243	2.63127	0.0085067	0.193027	DNER
6218.84	0.275038	0.104561	2.63041	0.00852812	0.193211	NAP1L4
42.2331	-1.20731	0.459401	-2.62801	0.00858847	0.194274	LOC115497201
1247.56	0.731125	0.278365	2.6265	0.00862683	0.194837	HS3ST5
3400.97	0.41734	0.159003	2.62472	0.00867196	0.195403	CD47
3324.12	0.692407	0.263829	2.62445	0.00867886	0.195403	HS6ST2
528.197	-0.965306	0.368014	-2.62302	0.00871553	0.195923	PLD5
4987.92	0.430165	0.164128	2.62092	0.00876935	0.196828	OMG
808.232	0.672669	0.256723	2.62022	0.0087874	0.196927	ZNF385B
855.825	-0.609819	0.232856	-2.61887	0.00882207	0.197305	RHOQ
498.339	-0.813859	0.31081	-2.61851	0.0088315	0.197305	ZBTB39
944.139	-0.489773	0.187218	-2.61606	0.00889516	0.197401	C5H15orf41
665.55	0.653131	0.249728	2.61537	0.00891318	0.197401	GALNT16
182.201	-0.944516	0.360906	-2.61707	0.00886891	0.197401	KANK4
161.28	1.16473	0.445369	2.6152	0.00891763	0.197401	LOC100232469
104.812	1.27497	0.487478	2.61545	0.00891105	0.197401	LOC115494281
261.903	-0.779836	0.298093	-2.61608	0.00889446	0.197401	LOC115496120
47857.8	0.38339	0.14666	2.61415	0.00894506	0.197706	OLFM1
123.845	0.626236	0.239774	2.61178	0.00900729	0.198476	LOC101233072
825.657	1.29918	0.497423	2.61182	0.00900605	0.198476	SYT2
15791.3	-0.437287	0.167468	-2.61117	0.0090232	0.198524	MAPK6
1841.25	-0.479773	0.18401	-2.60732	0.00912535	0.200467	MRPS33
86.8621	-1.28927	0.494982	-2.60467	0.00919624	0.200503	GREB1
549.982	0.701738	0.269255	2.60622	0.00915474	0.200503	LOC100227973
2113.18	-0.686001	0.263239	-2.606	0.00916064	0.200503	MYO9A
151.806	-1.05097	0.403482	-2.60475	0.00919408	0.200503	RCN1
2430.56	0.570679	0.219051	2.60524	0.00918104	0.200503	ST8SIA1
10074.8	0.401049	0.154031	2.60368	0.00922276	0.200779	TSPAN13
394.505	-1.1306	0.43462	-2.60136	0.00928555	0.201842	CHRM2
1213.55	0.769873	0.296496	2.59658	0.00941583	0.204367	SOX6
949.291	0.455398	0.175462	2.59542	0.00944748	0.204557	LOC100224318
432.51	0.488603	0.18827	2.59523	0.00945282	0.204557	SNX18
1430.57	-0.484981	0.186974	-2.59385	0.00949081	0.205072	RAPH1
170.805	-0.869161	0.335349	-2.59181	0.00954729	0.205985	LOC115497616
345.065	0.795843	0.307466	2.58839	0.0096426	0.207732	KANK1
209.097	-0.848561	0.328314	-2.5846	0.00974911	0.209426	AGTRAP
294.941	1.18637	0.45902	2.58457	0.00975018	0.209426	COL5A2
131.805	-1.19963	0.464249	-2.58401	0.00976576	0.20945	CDCP1
684.135	-0.664057	0.257186	-2.58201	0.00982254	0.210356	FHOD3
749.566	-0.783377	0.304057	-2.57641	0.00998312	0.21348	TMEM243
3222.22	-0.454458	0.176602	-2.57335	0.010072	0.215063	STARD5
2002.71	-0.602057	0.234387	-2.56865	0.0102096	0.217679	SLC15A2
125.874	-0.993927	0.387152	-2.56728	0.01025	0.218219	LOC115496268
3510.33	-0.48808	0.190163	-2.56664	0.0102689	0.218302	NSMF
8772.12	-0.389611	0.15223	-2.55936	0.0104865	0.222599	GUCY1B1
339.932	0.758551	0.296595	2.55753	0.0105418	0.223119	LOC115496863
366.631	-1.14361	0.4471	-2.55784	0.0105326	0.223119	STAC
158.28	1.13361	0.443424	2.55648	0.0105737	0.223467	EGFR
553.822	-0.996115	0.38977	-2.55565	0.0105991	0.223678	LOC100219675
979.578	-0.385262	0.150881	-2.55341	0.0106673	0.22479	GK
1404.86	-0.654108	0.256244	-2.55267	0.01069	0.224941	BAALC
1244.47	-0.66699	0.261348	-2.55211	0.0107072	0.224975	ROBO1
721.046	-0.671291	0.263389	-2.54867	0.0108135	0.226879	MAPK11
507.134	0.670679	0.263318	2.54703	0.0108644	0.227618	CDKN2C
639.919	-0.832128	0.326956	-2.54508	0.0109253	0.227933	EPHB2
173.766	-0.787186	0.309303	-2.54504	0.0109267	0.227933	METTL11B
277.238	1.1741	0.461296	2.54522	0.010921	0.227933	ZNF804B
3106.25	0.41986	0.165038	2.54403	0.0109583	0.227936	LRRC42
61.1145	-1.27635	0.501669	-2.54421	0.0109526	0.227936	SLN
189.651	-0.882191	0.346856	-2.54339	0.0109782	0.228022	LOC115495533
6013.09	-0.341985	0.134583	-2.54106	0.0110516	0.228716	CADPS
1199.23	0.813115	0.32002	2.54083	0.011059	0.228716	IGSF9B
700.96	0.418039	0.16451	2.54112	0.0110499	0.228716	PPIL3
5985.77	0.399804	0.157479	2.53878	0.0111241	0.229734	NFYC
5077.78	-0.360971	0.142281	-2.53703	0.0111797	0.230554	NAP1L1
76.2679	1.21057	0.47744	2.53555	0.0112271	0.231202	LOC115493895
1821.51	0.643246	0.25383	2.53417	0.0112716	0.231578	LMO7
1334.04	0.586553	0.231474	2.53398	0.0112774	0.231578	XYLT1
1106.26	-0.600799	0.237358	-2.5312	0.0113674	0.233096	AXIN2
669.708	0.575634	0.227641	2.52869	0.0114489	0.233852	CHST12
169.79	0.897767	0.355118	2.52808	0.0114689	0.233852	ITPR3
1060.92	0.787936	0.311658	2.52821	0.0114646	0.233852	LOC100218477
34.4045	-1.21585	0.480838	-2.5286	0.0114518	0.233852	LOC100228027
39.112	1.24098	0.491004	2.52743	0.01149	0.233954	LOC115497887
37.1241	-1.02975	0.407584	-2.52646	0.0115218	0.234271	LOC115497107
753.941	-0.685646	0.271793	-2.52268	0.0116466	0.236476	KCNH7
124.39	-0.690553	0.273974	-2.52051	0.0117185	0.237603	LOC115495646
1396.88	0.457975	0.181795	2.51919	0.0117626	0.238163	VEZF1
94698.1	0.442074	0.17568	2.51636	0.0118574	0.238416	CKB
378.52	-0.688479	0.273499	-2.5173	0.0118258	0.238416	LOC101233006
3240.45	0.520345	0.20675	2.51678	0.0118432	0.238416	PTPRZ1
953.659	-0.6596	0.261933	-2.5182	0.0117956	0.238416	TRIM63
299.318	0.572335	0.227321	2.51774	0.0118111	0.238416	WDSUB1
1980.31	0.580633	0.23132	2.51009	0.01207	0.241685	DCBLD1
227.433	0.806726	0.32127	2.51105	0.0120372	0.241685	DENND3
1017.74	-0.501683	0.199857	-2.51022	0.0120657	0.241685	GPR146
280.825	0.548002	0.218512	2.50788	0.0121457	0.242863	LOC100226365
1897.43	0.44404	0.177206	2.50578	0.012218	0.243972	UBE2G2
58.5361	-1.24583	0.497369	-2.50485	0.0122505	0.244284	LOC115497071
36.141	-0.934553	0.373264	-2.50373	0.012289	0.244716	LOC100219450
1010.41	-0.651757	0.260365	-2.50324	0.0123062	0.244721	PDE8A
1491.52	0.775009	0.309738	2.50214	0.0123444	0.245145	JAM3
215.526	1.29652	0.518291	2.50153	0.0123656	0.245229	DRD3
4979.25	-0.519386	0.207695	-2.50071	0.0123945	0.245465	COPS9
243.26	-1.30282	0.521155	-2.49988	0.0124236	0.245705	DNA2
6977.68	0.678136	0.271372	2.49892	0.0124574	0.246038	CRHBP
751.081	-0.674087	0.269808	-2.49839	0.0124758	0.246065	SLC10A1
2315.21	0.383495	0.153599	2.49672	0.0125348	0.246893	LOC115490943
263.842	0.88733	0.355923	2.49304	0.0126655	0.24879	SPATA13
702.659	-0.877413	0.351912	-2.49327	0.0126571	0.24879	VGLL3
1472.8	0.518417	0.208023	2.49211	0.0126986	0.249103	SLC35F3
531.952	0.771271	0.309562	2.49149	0.0127207	0.249198	TTLL4
150.355	0.932541	0.374481	2.49022	0.0127663	0.249753	STBD1
68.2099	-1.02658	0.412549	-2.48838	0.0128326	0.250712	LOC115495473
375.67	-0.923144	0.371268	-2.48646	0.0129021	0.251729	NDST4
1783.38	-0.703005	0.282848	-2.48545	0.0129389	0.252108	PMEPA1
2510.44	0.440561	0.177293	2.48494	0.0129575	0.252131	HINT3
5669.8	-0.394225	0.158737	-2.48351	0.0130095	0.252464	GJA1
7319.09	0.61691	0.248379	2.48374	0.0130011	0.252464	TMEM163
729.2	0.745562	0.300323	2.48254	0.0130451	0.252816	MYCN
639.215	-0.573158	0.231075	-2.4804	0.0131235	0.252969	CTXN2
2588.48	0.752908	0.303374	2.48178	0.0130728	0.252969	LOC100218870
355.554	0.535222	0.215741	2.48085	0.0131069	0.252969	LOC105759791
1646.92	0.655751	0.264422	2.47994	0.0131403	0.252969	LOC105760670
1379.5	0.469773	0.189331	2.48123	0.0130931	0.252969	TMEM209
579.859	0.801138	0.323183	2.4789	0.0131788	0.253373	ENTPD1
56.4654	-1.25907	0.508475	-2.47617	0.0132799	0.253974	CACNA2D4
476.469	-0.937964	0.378742	-2.47652	0.0132669	0.253974	LOC100219300
3832.98	0.430847	0.173998	2.47616	0.0132803	0.253974	TAF7L
3703.28	-0.527088	0.212753	-2.47746	0.013232	0.253974	TMEM158
54.8768	-1.28998	0.521398	-2.47407	0.0133582	0.254737	LOC100219012
128.267	-0.917577	0.370936	-2.47368	0.0133729	0.254737	LOC100223369
376.67	-0.724075	0.292622	-2.47444	0.0133445	0.254737	NPPC
662.295	0.691507	0.279889	2.47065	0.0134868	0.256568	MTUS1
93.7838	-1.09532	0.444161	-2.46605	0.0136611	0.258768	FAM124B
573.62	-0.806196	0.327145	-2.46434	0.0137267	0.258768	HTR7
5290.37	-0.340794	0.138238	-2.46528	0.0136907	0.258768	MCFD2
164.237	-0.912817	0.370353	-2.46472	0.013712	0.258768	MOCOS
425.928	-0.463898	0.188238	-2.46443	0.0137233	0.258768	SLX4IP
993.237	0.806509	0.326912	2.46705	0.013623	0.258768	TRPM2
1248.79	0.441952	0.179341	2.46431	0.0137276	0.258768	ZYX
631.782	-0.83908	0.340668	-2.46305	0.0137763	0.259348	LOC115496398
362.437	-0.684022	0.278096	-2.45967	0.0139066	0.261463	CORO6
4915.85	0.368143	0.149848	2.45677	0.0140192	0.262314	GNAI3
74.8532	-1.16639	0.474663	-2.45729	0.013999	0.262314	LOC100227477
53.3962	-1.27898	0.520335	-2.458	0.0139714	0.262314	TGFBI
1395.26	0.477597	0.194411	2.45664	0.0140244	0.262314	UHRF1BP1L
1624.14	0.542844	0.221347	2.45246	0.0141884	0.265039	HUNK
1135.37	-0.622983	0.254387	-2.44896	0.0143271	0.267285	KIAA1324L
154.898	1.21135	0.494845	2.44794	0.0143676	0.267696	USH1C
2671.88	0.383833	0.156866	2.44689	0.0144096	0.268133	HSD17B4
8540.66	0.587054	0.240093	2.44512	0.0144806	0.269108	SLC24A2
1235.94	-0.687423	0.281374	-2.44309	0.0145619	0.269582	AKAP12
276.202	-0.65384	0.267542	-2.44388	0.0145304	0.269582	LOC105758513
2443.6	-0.590677	0.241745	-2.44338	0.0145503	0.269582	SYT9
3348.33	-0.447375	0.183186	-2.44219	0.0145986	0.269916	LRTM2
2247.81	0.534501	0.21897	2.44098	0.0146475	0.270224	LOC100223706
146.224	-0.971669	0.398086	-2.44085	0.0146526	0.270224	PYGO1
145.601	0.940265	0.38532	2.44022	0.0146784	0.270355	LOC101233957
2153.51	0.351371	0.144216	2.43643	0.0148332	0.272671	CHERP
222.579	-0.941355	0.3864	-2.43622	0.0148418	0.272671	SLIT2
96.6727	-1.19482	0.4909	-2.43393	0.014936	0.273561	CDCA7
3051.79	-0.67569	0.277541	-2.43456	0.0149098	0.273561	KCTD4
1247.15	0.690295	0.283644	2.43366	0.0149469	0.273561	TRMT11
137.3	1.00106	0.411575	2.43227	0.0150046	0.27427	LOC115497609
815.189	-0.732731	0.301321	-2.43173	0.015027	0.274333	INSYN2A
2560.15	0.407946	0.167834	2.43065	0.0150717	0.274802	ST8SIA5
96.666	-1.26688	0.52138	-2.42987	0.0151044	0.275052	C2CD4C
823.932	-0.77216	0.317986	-2.42828	0.0151705	0.275909	MAP3K20
783.135	0.605126	0.249873	2.42173	0.0154467	0.280228	FAM117B
200.562	0.722773	0.298402	2.42215	0.0154291	0.280228	P4HA2
1241.14	-0.427223	0.176468	-2.42096	0.0154796	0.280413	ARMC7
342.118	0.626331	0.258785	2.42028	0.0155087	0.280413	ARRDC1
541.755	-0.592698	0.244949	-2.41968	0.0155344	0.280413	ENTPD5
1111.05	-0.575101	0.237658	-2.41986	0.0155263	0.280413	TNFRSF19
580.614	0.555666	0.229879	2.41721	0.0156401	0.281969	PPM1F
184.725	-0.916057	0.379114	-2.41631	0.0156787	0.282258	LOC100230025
326.81	0.679852	0.281404	2.41593	0.0156951	0.282258	PLCXD2
119.72	-0.976812	0.404652	-2.41396	0.0157803	0.283438	GALR3
638.882	0.589526	0.244318	2.41295	0.0158241	0.283521	DBF4
379.921	0.795005	0.329417	2.41337	0.0158058	0.283521	LOC115497551
122.849	-0.824506	0.342037	-2.41058	0.0159273	0.285019	ELOVL7
40.3542	-1.25562	0.521176	-2.40921	0.0159872	0.285736	C21H1orf167
1087.82	0.632774	0.262792	2.40789	0.016045	0.286416	TPM4
1788.81	-0.664783	0.276271	-2.40627	0.0161163	0.287335	TM6SF1
514.015	0.6699	0.278456	2.40576	0.0161388	0.287382	PARP8
949.627	0.538836	0.224152	2.40389	0.0162217	0.28815	DENND2A
160.778	1.04859	0.436203	2.4039	0.016221	0.28815	LOC115495684
2974.94	-0.352573	0.146757	-2.40242	0.0162868	0.288951	HDAC11
1885.66	0.693901	0.289063	2.40052	0.0163717	0.289747	PRKCB
580.435	0.685681	0.285619	2.40068	0.0163646	0.289747	SLC41A1
1113.03	-0.457467	0.190668	-2.39929	0.0164268	0.290014	PPFIBP2
660.739	-0.648035	0.270055	-2.39964	0.016411	0.290014	SH3BP4
171.411	0.967933	0.403562	2.39847	0.0164637	0.29031	PMP22
2295.71	-0.431604	0.180024	-2.39748	0.0165083	0.290389	AKT3
99.3073	-1.16869	0.487447	-2.39757	0.0165042	0.290389	LOC115493486
11857.5	0.254784	0.106396	2.39467	0.0166351	0.291979	KLC1
334.771	-0.661032	0.276057	-2.39455	0.0166407	0.291979	REEP6
678.78	-0.553445	0.231166	-2.39415	0.0166591	0.291979	SBF2
20396	0.609008	0.254658	2.39147	0.0167809	0.293756	ID2
164.12	1.23471	0.516497	2.39055	0.016823	0.293801	LOC115497076
473.794	-0.616161	0.257751	-2.39053	0.016824	0.293801	ZNF608
1971.58	0.475129	0.198873	2.38911	0.0168893	0.294587	PGBD5
1569.45	-0.451496	0.189086	-2.38778	0.0169506	0.2953	RPL31
1249.98	0.6934	0.290518	2.38677	0.0169971	0.295476	CAV2
63.6791	1.24047	0.519747	2.38667	0.0170016	0.295476	THSD1
5329.41	0.422503	0.177137	2.38517	0.0170711	0.296329	OXCT1
402.015	-0.476126	0.199893	-2.3819	0.0172234	0.298615	LOC115495062
116.124	-0.724676	0.304335	-2.38117	0.0172575	0.298848	LOC115498199
164.171	-0.84402	0.354649	-2.37987	0.0173186	0.299547	LAMA2
11289	-0.345557	0.145315	-2.37799	0.0174075	0.300725	JADE2
3823.14	-0.456281	0.191982	-2.37668	0.0174691	0.301431	RABEP1
327.789	1.23577	0.520512	2.37414	0.0175901	0.303157	APELA
279.123	0.691534	0.291413	2.37304	0.0176423	0.303628	KCNA5
649.367	0.591037	0.249122	2.37248	0.017669	0.303628	LOC100218769
1747.86	-0.568279	0.239553	-2.37225	0.0176803	0.303628	LOC100223925
1828.56	-0.822381	0.346799	-2.37135	0.0177235	0.304008	BRINP2
3792.19	-0.687174	0.290216	-2.36781	0.0178939	0.305147	ARHGDIB
268.76	-0.71002	0.299867	-2.36778	0.0178953	0.305147	CABLES1
363.422	-0.830567	0.350773	-2.36782	0.0178933	0.305147	LDLRAD3
1246.49	0.570873	0.240975	2.36901	0.0178356	0.305147	SYT14
747.798	-0.695707	0.293732	-2.36851	0.0178599	0.305147	TEAD1
2213.01	0.447622	0.18911	2.367	0.017933	0.305431	CHKA
32.7099	1.01382	0.428488	2.36604	0.0179794	0.305861	LOC115496890
105.204	-1.12637	0.47648	-2.36393	0.0180821	0.306528	LOC115496232
924.58	-0.559239	0.236535	-2.3643	0.0180641	0.306528	LSM11
2582.51	0.452641	0.191475	2.36397	0.0180804	0.306528	SLC45A4
727.497	-0.631098	0.267305	-2.36097	0.0182272	0.308627	KCNE4
31.3985	1.06355	0.450765	2.35944	0.0183026	0.309324	LOC115493800
207.352	0.962368	0.40791	2.35927	0.0183112	0.309324	PEX11A
229.822	1.22787	0.5207	2.35811	0.0183681	0.309594	LOC115494264
253.428	0.61254	0.259763	2.35808	0.0183699	0.309594	PAK2
72.6697	-1.2281	0.521047	-2.35699	0.0184236	0.310137	LOC105758985
683.995	0.541161	0.229792	2.355	0.0185227	0.311444	PIK3C2A
6802.26	0.617622	0.262415	2.35361	0.0185922	0.31225	PDE1A
985.839	0.481832	0.204787	2.35284	0.0186305	0.31253	ZFYVE28
2053.26	-0.434994	0.185055	-2.35062	0.0187424	0.314043	NRIP1
95.6403	-1.20654	0.513706	-2.34869	0.0188394	0.315304	LOC115494505
371.882	-0.889495	0.379133	-2.34613	0.0189697	0.317118	TP53I11
40.3315	1.22191	0.52121	2.34437	0.019059	0.318244	LOC115497611
322.038	-0.837874	0.357683	-2.3425	0.019155	0.319478	COBLL1
594.647	-0.577563	0.246628	-2.34183	0.0191893	0.319682	SDCCAG8
31.8909	-1.21818	0.520392	-2.34089	0.0192379	0.320123	ILDR1
190.433	-0.848752	0.362991	-2.33822	0.0193758	0.32202	CMYA5
237.649	-1.07739	0.46085	-2.33782	0.0193964	0.32202	NPBWR2
38.3186	1.1594	0.496228	2.33643	0.0194688	0.322852	IRF4
849.141	0.837307	0.358529	2.3354	0.0195228	0.32319	PTER
2336.28	-0.450121	0.192756	-2.33518	0.0195338	0.32319	UBASH3B
104.631	0.985774	0.422471	2.33335	0.0196297	0.324405	LOC115495222
3516.98	0.433033	0.185621	2.33289	0.0196537	0.324431	DEGS1
733.339	0.588717	0.252534	2.33124	0.0197407	0.325151	MYSM1
87.4133	-1.21257	0.520146	-2.33121	0.0197422	0.325151	SFRP2
573.386	0.508357	0.218115	2.33069	0.0197697	0.325234	CRADD
521.228	-0.635403	0.272732	-2.32977	0.0198182	0.325661	AFAP1L2
556.825	0.677786	0.291004	2.32913	0.0198523	0.325853	PYROXD1
110.239	1.15311	0.495326	2.32798	0.0199129	0.326477	CMTM7
344.178	-0.736907	0.316716	-2.32672	0.0199804	0.327213	LATS2
305.827	-0.802069	0.344937	-2.32526	0.0200578	0.32774	DOCK1
5254.1	-0.467823	0.201159	-2.32563	0.0200382	0.32774	LOC101234143
54.2605	0.97032	0.417506	2.32409	0.0201208	0.328398	LOC115493630
57.954	-1.17971	0.507738	-2.32346	0.0201542	0.328573	LOC115494555
9031.71	-0.323035	0.139112	-2.32212	0.0202264	0.329379	PACSIN2
99.628	1.10931	0.478237	2.31959	0.020363	0.331231	WNT16
366.326	1.03867	0.448099	2.31795	0.0204522	0.33163	RAMP3
182.247	-0.944966	0.407631	-2.31819	0.020439	0.33163	RSAD2
8144.12	-0.400717	0.172881	-2.31787	0.0204563	0.33163	TNFAIP8L3
498.641	0.654792	0.28257	2.31727	0.0204891	0.33179	C2H8orf34
1710.38	-0.400151	0.172739	-2.3165	0.0205308	0.332094	AASDHPPT
6583.08	0.352034	0.152054	2.31519	0.0206026	0.332289	ACSL6
5612.7	0.392209	0.169517	2.31368	0.0206852	0.332289	C2H6orf62
113.642	-0.63568	0.27471	-2.31401	0.0206673	0.332289	CCDC112
137.476	-0.99845	0.431155	-2.31576	0.0205716	0.332289	CIDEA
167.83	-1.00358	0.43373	-2.31385	0.0206762	0.332289	PLS1
334.7	-0.856404	0.370201	-2.31335	0.0207035	0.332289	PRSS23
3313.47	0.462669	0.199865	2.3149	0.0206181	0.332289	RAB4A
421.458	-0.578983	0.250391	-2.31232	0.0207603	0.332831	CAPS2
3109.73	0.561113	0.243271	2.30653	0.0210809	0.334076	CA10
125.535	-1.14033	0.494491	-2.30608	0.0211062	0.334076	ESRRB
1625.89	-0.710029	0.307618	-2.30815	0.0209909	0.334076	HS3ST1
1380.45	0.541529	0.234495	2.30935	0.0209244	0.334076	KCND3
52.3914	-0.953832	0.413669	-2.30578	0.0211227	0.334076	LOC115493513
248.484	-0.553174	0.239935	-2.30551	0.0211379	0.334076	LOC115496294
185.75	-0.834343	0.361618	-2.30725	0.021041	0.334076	LOC115496777
31.8736	1.19773	0.518844	2.30845	0.0209739	0.334076	MYH15
506.983	-0.94731	0.410101	-2.30994	0.0208913	0.334076	PLCH2
1816.82	-0.387419	0.167915	-2.30723	0.0210418	0.334076	PRADC1
66.605	1.0594	0.459296	2.30657	0.0210788	0.334076	PROC
46.1562	-0.974559	0.42218	-2.3084	0.0209771	0.334076	SLC25A48
1210.26	0.445293	0.192835	2.30919	0.0209333	0.334076	TRAF7
883.454	-0.665074	0.288682	-2.30383	0.0212323	0.334857	CRYM
4727.98	0.306502	0.133042	2.30381	0.0212336	0.334857	MARCHF5
1721.17	0.345325	0.149927	2.30328	0.0212632	0.334959	SLC9A8
321.41	0.554951	0.24104	2.30232	0.0213171	0.335444	LOC115490560
1421.97	0.556665	0.242036	2.29993	0.0214522	0.336836	KRT222
355.637	-0.573963	0.24953	-2.30017	0.0214384	0.336836	LOC115493025
131.324	-0.880976	0.383153	-2.29928	0.0214891	0.33705	ADRA2C
2835.41	0.459805	0.200184	2.29691	0.0216239	0.338179	ABHD12
543.359	0.493766	0.215194	2.29451	0.0217612	0.338179	CMTM6
7151.18	-0.482756	0.21021	-2.29654	0.0216448	0.338179	EPHA7
1948.06	-0.679998	0.296332	-2.29472	0.0217492	0.338179	LOC100228474
82.937	-0.851453	0.370824	-2.29611	0.0216695	0.338179	LOC105760490
1416.8	-0.515955	0.224873	-2.29443	0.0217657	0.338179	MBOAT2
1068.39	-0.520195	0.22669	-2.29474	0.0217479	0.338179	NR2F1
3410.37	-0.568321	0.247706	-2.29434	0.0217713	0.338179	PDXK
1454.8	-0.574112	0.250163	-2.29495	0.0217359	0.338179	STAMBPL1
644.394	0.621909	0.271537	2.29033	0.0220022	0.33932	LOC100224987
598.772	-1.00024	0.436668	-2.29061	0.0219861	0.33932	PRKCD
2012.16	0.350794	0.153184	2.29002	0.0220199	0.33932	SAR1B
2117.31	0.430261	0.187903	2.28981	0.0220322	0.33932	SEC14L1
4777.36	0.409934	0.178978	2.29042	0.0219972	0.33932	SNX10
46.5673	1.08348	0.472633	2.29243	0.0218808	0.33932	SYMPK
1570.75	0.513862	0.224295	2.29101	0.0219626	0.33932	TDP2
315.246	-0.541639	0.236504	-2.29019	0.0220105	0.33932	TRMT5
72.4637	-1.01215	0.44219	-2.28895	0.0220821	0.339727	LOC115496234
5419.92	0.52088	0.227641	2.28817	0.0221279	0.339773	BZW2
432.411	0.728397	0.318342	2.28809	0.0221321	0.339773	PDE9A
743.972	-0.603001	0.263649	-2.28713	0.022188	0.340271	SLITRK3
1557.81	0.439981	0.192454	2.28616	0.0222449	0.340423	BBS12
364.28	-0.767876	0.335873	-2.28621	0.0222418	0.340423	TTI2
68.5893	-1.10388	0.483357	-2.28379	0.0223842	0.342192	SPINK2
84.6186	-0.978524	0.429232	-2.27971	0.0226251	0.345146	CNN2
652.054	-0.567922	0.249109	-2.27981	0.022619	0.345146	LOC115498173
690.515	-0.61313	0.269016	-2.27916	0.0226576	0.345277	PLCL2
409.314	-0.709571	0.311413	-2.27855	0.0226939	0.345467	CRIM1
5446.69	0.706907	0.31031	2.27806	0.0227227	0.345543	RAB26
942.979	0.55336	0.243073	2.27652	0.022815	0.346219	GPR37
1148.84	0.443902	0.194988	2.27657	0.0228122	0.346219	LOC115491002
75702.8	-0.816041	0.358567	-2.27584	0.0228557	0.346256	CAMK2N1
1384.8	-0.567703	0.249465	-2.27568	0.0228653	0.346256	CSMD3
134.138	-1.12442	0.494327	-2.27466	0.0229264	0.346819	LOC115493788
711.649	0.585763	0.257663	2.27337	0.0230037	0.347625	TTC27
2661.06	0.519253	0.22852	2.27225	0.0230717	0.348288	ADAM23
1986.09	-0.47081	0.207834	-2.26532	0.0234932	0.354282	NKIRAS1
141.906	-0.837069	0.369635	-2.26458	0.0235383	0.354593	TMEM241
160.215	0.853523	0.377126	2.26323	0.0236213	0.355474	FASTKD5
2056.77	0.441665	0.195351	2.26088	0.0237669	0.356183	CCND2
1761.49	-0.487436	0.215587	-2.26097	0.0237614	0.356183	CUX1
90.3371	0.708778	0.313432	2.26134	0.0237381	0.356183	LOC115495544
2195.23	0.44454	0.196609	2.26104	0.0237569	0.356183	PRKAG2
11826	0.4606	0.203947	2.25843	0.0239189	0.35809	GABRA1
570.089	-0.991505	0.439336	-2.25683	0.0240188	0.358105	BIRC7
419.453	-0.511702	0.226714	-2.25703	0.024006	0.358105	CAPN7
931.733	0.569207	0.252132	2.25758	0.0239721	0.358105	LOC100224950
667.704	-0.432936	0.19175	-2.25782	0.0239571	0.358105	LOC115496116
30686.5	0.364798	0.161734	2.25554	0.0240994	0.358937	ARL6IP1
158.517	0.556402	0.247025	2.25241	0.0242961	0.361495	LOC115492870
785.044	0.622107	0.276475	2.25014	0.0244401	0.363262	ABCB9
273.538	0.698922	0.310735	2.24925	0.0244964	0.363262	EVC2
1147.83	0.591269	0.262848	2.24947	0.0244827	0.363262	INPP5F
34.8701	-1.16991	0.520201	-2.24896	0.0245152	0.363262	TRDN
51.9416	1.15981	0.515938	2.24796	0.0245787	0.36383	LOC115496281
2419.98	0.445289	0.198145	2.24729	0.0246214	0.364005	BTG1
131.969	1.16683	0.519288	2.24699	0.0246408	0.364005	LOC115491135
205.396	0.952459	0.424027	2.24622	0.0246898	0.364357	PCSK6
52.7568	-1.11448	0.496686	-2.24383	0.0248433	0.365419	CRYBB1
598.799	-0.665669	0.296706	-2.24353	0.0248627	0.365419	GAB2
11448.4	0.490665	0.21862	2.24438	0.024808	0.365419	RASL11B
427.291	0.861978	0.384154	2.24384	0.024843	0.365419	SSTR2
369.222	-0.648509	0.28936	-2.24119	0.025014	0.367269	ANKRD22
615.292	-0.659565	0.294681	-2.23824	0.0252056	0.369707	TSPAN9
116.444	1.11371	0.497845	2.23706	0.0252824	0.369978	ANGPT1
341.128	-0.733903	0.328107	-2.23678	0.0253007	0.369978	FAM107B
5245.4	0.602052	0.26916	2.23678	0.0253004	0.369978	RHOB
1031.69	-0.325464	0.145557	-2.23598	0.0253529	0.370368	GLCCI1
1310.83	-0.436747	0.195523	-2.23373	0.0255006	0.37215	LARS2
324.907	-0.866793	0.388428	-2.23154	0.0256454	0.373885	CYSRT1
127.76	-0.82612	0.370313	-2.23087	0.0256897	0.373945	LOC115496061
2842.92	-0.42779	0.191774	-2.2307	0.0257011	0.373945	MINPP1
1830.14	0.56525	0.253653	2.22844	0.0258513	0.375375	KCNT1
2372.62	-0.410197	0.184045	-2.22878	0.0258284	0.375375	SH3BGRL3
1135.18	-0.704298	0.316183	-2.2275	0.0259138	0.375907	RERG
1947.2	0.430798	0.193458	2.22683	0.0259586	0.376178	TBC1D19
1540.12	-0.468662	0.210505	-2.22637	0.0259891	0.376244	TTC39C
225.707	0.901376	0.405087	2.22514	0.0260716	0.377062	INSM1
189.24	-0.771566	0.346971	-2.22372	0.0261674	0.378069	LOC115495213
338.848	-0.664103	0.298741	-2.22301	0.0262153	0.378383	CMPK2
1103.88	0.495921	0.223187	2.222	0.0262834	0.378612	GATB
1398.78	0.50581	0.227611	2.22226	0.0262655	0.378612	SLC12A4
520.092	-0.489669	0.220452	-2.2212	0.0263375	0.378637	DUSP23
240.807	-0.798843	0.359595	-2.22151	0.0263164	0.378637	PNPLA7
75.6201	1.15778	0.521398	2.22053	0.0263827	0.378912	CRYBG1
160.919	0.740908	0.334016	2.21818	0.0265425	0.379324	POC1B
3722.05	-0.490543	0.221046	-2.21918	0.0264743	0.379324	ROCK2
388.713	0.706422	0.318274	2.21954	0.0264498	0.379324	RRAD
56.865	1.11217	0.501371	2.21825	0.0265375	0.379324	SYNJ2
1759.33	-0.489833	0.220821	-2.21823	0.0265391	0.379324	TBC1D13
2445.07	-0.368951	0.166466	-2.21637	0.0266658	0.380439	FGFR3
29.9964	1.07876	0.486753	2.21624	0.0266751	0.380439	LOC115493633
204.034	-0.881366	0.397749	-2.21589	0.0266994	0.380439	POC5
78.5542	0.783973	0.353911	2.21517	0.0267483	0.380762	LOC115497366
6396.02	-0.484782	0.218907	-2.21455	0.0267907	0.380991	TYRO3
1577.16	-0.505014	0.2281	-2.21401	0.0268284	0.381153	TMEM258
2866.85	0.414899	0.18751	2.21268	0.0269195	0.382072	NFIB
3404.99	0.51668	0.233811	2.20982	0.0271176	0.384506	VOPP1
669.346	0.722914	0.327199	2.2094	0.0271468	0.384544	LOC115494452
1267.33	0.658957	0.29854	2.20727	0.0272955	0.386272	EPM2A
122.721	0.910437	0.412674	2.20619	0.0273708	0.386582	LOC115494719
64.1371	-1.03572	0.469445	-2.20626	0.0273657	0.386582	LOC115494723
65.337	-1.05575	0.478679	-2.20555	0.0274157	0.386839	LOC100221863
575.871	-0.455719	0.20675	-2.20421	0.0275098	0.387789	SCLT1
3632.48	0.753911	0.342345	2.2022	0.0276513	0.388444	ADORA1
3192	0.365027	0.165837	2.20112	0.0277278	0.388444	CREG2
60.298	-1.06238	0.482352	-2.2025	0.0276302	0.388444	FXYD2
1415.25	-0.487468	0.22149	-2.20086	0.0277463	0.388444	GRID1
17189.4	-0.385025	0.174971	-2.20051	0.0277709	0.388444	ITM2C
1194.65	-0.586341	0.266389	-2.20107	0.0277309	0.388444	KCNA4
453.058	-0.755018	0.342999	-2.20123	0.0277199	0.388444	SYT16
5131.69	-0.538559	0.244584	-2.20194	0.0276696	0.388444	SYT4
426.143	-0.791217	0.360042	-2.19757	0.02798	0.39099	CEMIP
4594.36	0.326043	0.148461	2.19616	0.0280806	0.391256	BABAM2
89.7053	-0.843761	0.384329	-2.19541	0.0281341	0.391256	EDN2
361.996	-0.815612	0.371489	-2.19552	0.0281264	0.391256	GLIPR2
485.953	0.694391	0.316264	2.1956	0.0281203	0.391256	SEMA5A
108.442	-1.13151	0.515284	-2.1959	0.0280995	0.391256	TMPRSS9
6545.5	-0.582719	0.265579	-2.19414	0.0282251	0.392144	ATP5F1E
392.417	0.680481	0.31028	2.19312	0.0282986	0.392789	WNT5B
408.63	-0.751947	0.343277	-2.1905	0.028488	0.394572	MDFIC
123.915	-0.772167	0.352553	-2.19021	0.0285088	0.394572	RAMP1
46.2608	1.0707	0.488732	2.19078	0.028468	0.394572	TESPA1
139.548	-0.72063	0.329237	-2.18879	0.0286123	0.395248	FNDC3B
37.298	-1.11466	0.509202	-2.18903	0.0285945	0.395248	VWA5B1
1784.13	0.362662	0.165786	2.18753	0.0287036	0.395754	NUP50
1349.78	0.623607	0.285072	2.18754	0.0287029	0.395754	RORB
7072.46	0.448279	0.204971	2.18704	0.0287397	0.395834	KCNAB1
451.288	-0.674876	0.308627	-2.18671	0.0287641	0.395834	LOC100219930
376.151	-0.603073	0.275994	-2.1851	0.0288817	0.396946	LOC105759446
619.37	0.701297	0.320981	2.18485	0.0288997	0.396946	SHQ1
8410.12	0.466965	0.213785	2.18428	0.0289417	0.397146	RAMAC
1982.78	0.390719	0.178937	2.18355	0.0289951	0.397502	C11H16orf70
26346.1	0.401034	0.183715	2.18291	0.0290425	0.397775	CAMTA1
446.392	-0.498514	0.228485	-2.18182	0.0291225	0.397821	LOC115493904
71.6525	-1.12068	0.513517	-2.18236	0.0290832	0.397821	LOC115497131
1314.67	0.404161	0.185247	2.18175	0.0291283	0.397821	PRPF3
468.248	-0.670964	0.307858	-2.17946	0.0292976	0.399756	SGO2
336.927	-0.942002	0.432335	-2.17887	0.0293411	0.399973	SLC35D3
653.464	-0.502463	0.230741	-2.17761	0.0294352	0.400184	EXT1
2088.53	0.385495	0.177031	2.17755	0.0294395	0.400184	FBXO11
1257.68	0.351658	0.161482	2.17768	0.0294297	0.400184	NOL6
622.742	-0.477959	0.219582	-2.17667	0.0295048	0.40032	DNAJC13
187.162	-0.917734	0.421586	-2.17686	0.0294909	0.40032	PRKX
155.602	0.770479	0.354314	2.17456	0.0296627	0.401334	ARHGEF2
1061.99	0.375763	0.172773	2.17489	0.0296383	0.401334	MTF2
31751.9	0.318253	0.146349	2.17462	0.0296585	0.401334	TSC22D1
47.0598	-0.833779	0.383563	-2.17377	0.0297221	0.401762	LOC115494940
5989.88	0.328901	0.151435	2.17189	0.0298637	0.402923	BMERB1
1593.95	-0.62174	0.28622	-2.17224	0.0298373	0.402923	LMO2
5691.63	-0.289027	0.133156	-2.17059	0.0299626	0.403881	RAB3IL1
35563	0.294888	0.135955	2.16901	0.0300822	0.405116	MLLT11
867.962	0.574001	0.264741	2.16816	0.0301467	0.405229	MDN1
1231.52	0.597124	0.275447	2.16783	0.0301713	0.405229	NPTX1
201.666	-0.812513	0.374811	-2.16779	0.0301745	0.405229	TDRD5
197.989	0.87481	0.403684	2.16706	0.0302301	0.405598	LOC100221554
246.832	0.758936	0.350281	2.16665	0.0302616	0.405646	LOC115491113
6851.13	0.323346	0.149302	2.16572	0.0303329	0.406225	PPP1CC
463.628	-0.948438	0.43819	-2.16444	0.0304303	0.407153	BARX2
2017.47	-0.414864	0.191769	-2.16335	0.0305139	0.407895	RCBTB1
475.561	-0.601422	0.278078	-2.16278	0.0305577	0.408104	TMEM100
642.6	-0.883154	0.408598	-2.16142	0.0306628	0.409115	NKAIN3
446.753	0.769701	0.356167	2.16107	0.03069	0.409115	OPHN1
578	0.749707	0.346997	2.16056	0.0307296	0.409267	KLF10
527.117	-0.572975	0.265249	-2.16014	0.0307616	0.409291	CGNL1
643.872	-0.601009	0.27827	-2.1598	0.030788	0.409291	HTATIP2
442.569	-0.600382	0.278112	-2.15878	0.0308672	0.409968	CARF
116.873	-1.10087	0.510151	-2.15792	0.0309339	0.410425	LOC100228308
49.5786	1.06663	0.494357	2.15761	0.0309584	0.410425	LRIG3
62.6884	1.08052	0.500978	2.15682	0.03102	0.41049	DOCK8
624.762	-0.844099	0.391314	-2.15709	0.0309989	0.41049	RFTN1
918.103	0.525746	0.243911	2.15549	0.0311239	0.411113	LARP6
3774.74	0.348951	0.161868	2.15578	0.0311012	0.411113	UNC80
1503.76	0.36881	0.171134	2.1551	0.0311542	0.411139	DCLK2
2767.68	-0.52878	0.245405	-2.15472	0.0311835	0.411151	TAFA1
237.246	0.706651	0.328354	2.1521	0.0313894	0.413489	COLEC10
121.189	0.889132	0.413317	2.15121	0.0314598	0.41404	IL1R1
4133.29	-0.591062	0.275042	-2.14899	0.0316354	0.415718	LOC100190731
4240.88	-0.510216	0.237475	-2.14851	0.0316734	0.415718	PPFIA2
1056.63	-0.41194	0.191724	-2.14862	0.0316649	0.415718	TPRKB
2495.28	-0.419263	0.195233	-2.1475	0.0317536	0.416393	CDK14
70.3781	-1.08359	0.50469	-2.14705	0.0317894	0.416484	TRPC6
376.496	-0.610119	0.284278	-2.1462	0.0318567	0.416989	LOC115496180
31.4986	1.05764	0.493754	2.14203	0.0321907	0.420981	CIP2A
131.281	-0.833587	0.389263	-2.14145	0.0322376	0.421213	LOC115497350
2622.67	0.452825	0.21157	2.14031	0.03233	0.422039	SLC4A8
1378.11	0.38211	0.1786	2.13947	0.0323977	0.422211	BIVM
565.818	-0.668655	0.31254	-2.13942	0.0324015	0.422211	TNFAIP8L1
849.604	0.569204	0.266153	2.13864	0.032465	0.422278	CAVIN1
1681.6	0.53088	0.248211	2.13883	0.0324495	0.422278	RAPGEF6
2159.47	-0.495794	0.231875	-2.13819	0.032501	0.422367	PFDN1
639.456	0.565442	0.264519	2.13763	0.0325471	0.422587	PGM5
119.58	-0.632788	0.296177	-2.13652	0.0326372	0.423377	LOC115490916
362.562	0.686524	0.321737	2.13381	0.0328586	0.425868	GXYLT1
1307.11	0.441855	0.207346	2.131	0.0330891	0.428472	PDE3A
1165.29	-0.425311	0.199673	-2.13004	0.0331684	0.429098	RPAIN
1345.49	-0.498762	0.234194	-2.1297	0.0331968	0.429098	SDC3
74.9432	-1.1096	0.521413	-2.12807	0.033331	0.429682	ADM2
13893.1	0.363711	0.170911	2.12808	0.0333307	0.429682	CHGB
274.962	-0.746024	0.35046	-2.1287	0.0332794	0.429682	NECTIN3
1371.24	-0.460913	0.216685	-2.12711	0.0334106	0.430325	TSPAN12
974.42	0.407286	0.1916	2.12572	0.0335269	0.431439	UBR5
3013.38	-0.458063	0.215613	-2.12447	0.0336307	0.432003	ANKRD44
2491.43	0.643089	0.302756	2.12412	0.0336603	0.432003	ARMH4
282.548	-0.527948	0.24852	-2.12437	0.0336392	0.432003	TUBB1
2771.28	0.420586	0.1981	2.12311	0.033745	0.432653	C2CD5
621.334	0.485692	0.228798	2.1228	0.0337706	0.432653	SEC31A
696.243	0.477149	0.224875	2.12184	0.0338512	0.432919	IER5L
2228.12	0.361969	0.17059	2.12186	0.0338492	0.432919	INTS11
451.467	-0.560913	0.264602	-2.11983	0.0340201	0.434695	TBC1D4
30.9993	1.10195	0.520238	2.11816	0.0341613	0.435346	BRCA1
909.938	0.526829	0.248703	2.11831	0.0341488	0.435346	ESS2
262.116	0.95036	0.448663	2.11821	0.0341577	0.435346	TPBGL
10278.2	0.450386	0.212735	2.11712	0.0342495	0.436087	MAP2K1
450.423	0.672875	0.317949	2.1163	0.0343191	0.436589	USP13
280.469	-0.827274	0.391282	-2.11426	0.0344928	0.437868	DCTD
916.89	0.489669	0.231631	2.114	0.034515	0.437868	LIMCH1
3723.21	0.367087	0.17367	2.1137	0.0345407	0.437868	LOC100228774
617.611	0.567923	0.268563	2.11467	0.0344579	0.437868	TRUB1
2226.2	-0.608042	0.287776	-2.1129	0.0346093	0.438355	RPS29
314.12	-0.688115	0.32577	-2.11227	0.0346631	0.438652	AMER1
1939.71	-0.37526	0.177852	-2.10996	0.0348616	0.439627	DAGLA
2065.78	-0.387161	0.183488	-2.11001	0.0348574	0.439627	PALM2AKAP2
1638.03	-0.390514	0.18508	-2.10997	0.0348609	0.439627	POLR2F
1345.47	0.459277	0.217584	2.11081	0.034789	0.439627	TAMM41
1058.1	-1.01327	0.480601	-2.10834	0.0350016	0.441008	DRAXIN
135.802	-0.834729	0.396093	-2.10741	0.0350822	0.44164	CATIP
550.475	-0.592089	0.281096	-2.10636	0.035173	0.442014	GTF2IRD1
241.032	0.747415	0.354805	2.10655	0.0351563	0.442014	NKAIN1
2168.44	-0.33381	0.158581	-2.10498	0.0352927	0.442749	RUFY2
1417.3	0.418915	0.198996	2.10514	0.0352789	0.442749	THOC3
1525.62	-0.489985	0.232969	-2.10322	0.0354463	0.443523	GADD45B
31.8783	1.09445	0.520281	2.10357	0.0354162	0.443523	LOC115495472
204.714	-0.724199	0.344299	-2.1034	0.0354309	0.443523	MATN3
8917.2	-0.430627	0.204842	-2.10224	0.0355321	0.444151	GUCY1A1
110.414	-0.860889	0.409567	-2.10195	0.0355579	0.444151	LOC115495192
2359.18	-0.377567	0.179787	-2.10008	0.0357218	0.444283	AGAP1
37736.4	-0.334207	0.15912	-2.10035	0.0356984	0.444283	ENO1
549.219	-0.670709	0.319235	-2.10099	0.0356421	0.444283	MEGF11
79.6813	-0.730256	0.347635	-2.10064	0.0356725	0.444283	SOX2
128.198	0.891691	0.424572	2.10021	0.0357103	0.444283	TUFT1
63578.2	0.301988	0.143908	2.09848	0.0358624	0.445604	RGS4
1347.37	0.591211	0.281774	2.09818	0.0358896	0.445604	SPECC1
169.316	0.644035	0.307249	2.09614	0.0360701	0.446971	LOC100231856
1773.87	0.399099	0.19042	2.09589	0.0360923	0.446971	MAPK8IP1
1949.63	0.607043	0.289625	2.09596	0.0360853	0.446971	TRHDE
74.5416	1.09166	0.520989	2.09537	0.0361384	0.447158	COL6A1
1911.41	0.265529	0.126749	2.09492	0.0361782	0.447269	RNF114
112.485	0.822554	0.393098	2.09249	0.0363948	0.449563	PXN
122.748	0.705947	0.337677	2.0906	0.0365642	0.451271	CDCA7L
1176.65	0.398068	0.190628	2.08819	0.0367806	0.453554	IL17RA
816.393	0.661614	0.317067	2.08667	0.0369179	0.454473	LANCL3
4852.79	-0.354415	0.169821	-2.08699	0.0368887	0.454473	LOC115492747
833.38	-0.69791	0.334585	-2.0859	0.0369879	0.454948	LOC100224854
57.5614	-1.0787	0.517454	-2.08462	0.0371038	0.45576	LOC100231148
1868.2	0.47623	0.228465	2.08448	0.0371169	0.45576	LYST
603.94	0.869405	0.41718	2.084	0.0371599	0.455902	MEI4
2658.35	0.462882	0.22224	2.0828	0.0372695	0.456483	PRUNE2
556.175	0.648352	0.31129	2.08279	0.0372703	0.456483	SOX4
256.924	-0.698238	0.335587	-2.08064	0.0374665	0.45811	IL6R
2416.55	0.373734	0.179615	2.08075	0.0374566	0.45811	RAB30
1142.8	0.616897	0.296647	2.07957	0.0375654	0.458931	KCNF1
5196.3	0.915928	0.440655	2.07856	0.037658	0.459288	DLK1
740.364	0.341375	0.164217	2.07881	0.0376347	0.459288	TOE1
1682.71	0.898613	0.432705	2.07673	0.0378261	0.460404	ATP2A3
179.081	-0.568181	0.273802	-2.07516	0.0379721	0.460404	C8G
247.595	0.720435	0.346973	2.07634	0.0378623	0.460404	CCNB2
622.54	0.678706	0.327063	2.07516	0.0379721	0.460404	CDKN1A
95.5745	0.861621	0.415033	2.07603	0.0378912	0.460404	E2F7
30.2725	-1.08109	0.520914	-2.07536	0.0379529	0.460404	RLBP1
1976.68	-0.447518	0.215605	-2.07564	0.0379273	0.460404	RPS17
112	0.998888	0.481497	2.07455	0.0380284	0.460701	LOC100229802
2409.9	-0.391687	0.189028	-2.07211	0.0382552	0.462341	ACSL4
566.003	0.747508	0.360756	2.07206	0.0382596	0.462341	NEURL1B
883.995	-0.559882	0.270158	-2.07242	0.038226	0.462341	RGS3
1269.62	0.428537	0.207074	2.06949	0.0385001	0.464859	RPS6KC1
164.386	-0.60844	0.294055	-2.06914	0.0385332	0.464871	C2H5orf49
3287.46	-0.422206	0.204179	-2.06782	0.0386569	0.465975	RPL32
4281.02	0.379081	0.183408	2.06687	0.0387463	0.466277	LOC100221660
2199.72	0.353766	0.171157	2.0669	0.0387432	0.466277	MDGA2
109.294	-0.973089	0.471119	-2.06548	0.0388772	0.467462	AMH
1236.4	-0.464345	0.224862	-2.06503	0.0389206	0.467596	LRIG1
879.955	0.576857	0.279549	2.06352	0.0390628	0.467752	CNTN5
45.1312	1.06699	0.51694	2.06405	0.0390129	0.467752	LOC100223114
2592.37	-0.374053	0.181256	-2.06367	0.039049	0.467752	MSI2
784.413	-0.483083	0.234013	-2.06435	0.0389848	0.467752	RNF19B
1939.71	0.422835	0.204981	2.0628	0.0391316	0.468189	CHN2
75.7733	-1.02008	0.494597	-2.06245	0.0391651	0.468203	ADGB
2166.16	-0.723719	0.351007	-2.06183	0.0392235	0.468514	KIRREL3
1739.97	0.37768	0.183228	2.06126	0.0392783	0.468781	TMOD1
2088.06	-0.453663	0.220131	-2.06087	0.039315	0.468833	SNAPIN
1186.85	-0.373753	0.181402	-2.06036	0.0393644	0.469036	MRPL57
121.895	-0.801627	0.389168	-2.05985	0.039413	0.469229	LOC115496197
341.984	-0.544618	0.264464	-2.05933	0.039463	0.469438	LOC115495962
292.586	-1.06999	0.520115	-2.05721	0.0396659	0.471069	ECEL1
1075.75	-0.441532	0.214723	-2.05628	0.0397552	0.471069	EXT2
1013.5	0.571232	0.277779	2.05643	0.0397413	0.471069	PROM1
860.192	0.563838	0.274258	2.05587	0.0397953	0.471069	PTPRF
3505.29	-0.422815	0.205644	-2.05605	0.0397774	0.471069	RPL39
47.7304	1.07218	0.521349	2.05655	0.0397297	0.471069	SVEP1
1442.37	-0.967713	0.471131	-2.05402	0.0399739	0.472796	FJX1
7321	0.389581	0.189713	2.05352	0.0400217	0.472975	ANKS1B
4521.97	0.594105	0.289592	2.05152	0.040216	0.473339	EPHA3
634.596	0.478775	0.233321	2.052	0.0401699	0.473339	HDAC1
16923.8	0.340888	0.166075	2.05261	0.0401102	0.473339	LOC100190249
3256.72	-0.52036	0.253632	-2.05163	0.0402055	0.473339	LOC101233349
1441.44	0.350719	0.170882	2.05241	0.04013	0.473339	ZFAND4
89.9839	-0.815349	0.397778	-2.04976	0.040388	0.473755	AIFM2
137.722	0.963449	0.469989	2.04994	0.0403705	0.473755	LOC115493510
5080.43	-0.43642	0.212941	-2.04948	0.0404149	0.473755	NDUFB1
334.237	-0.452225	0.22063	-2.0497	0.0403937	0.473755	TEX11
9031.78	-0.491463	0.23966	-2.05067	0.0402993	0.473755	VTN
339.184	0.564282	0.275442	2.04864	0.0404974	0.473954	PIM1
3495.22	-0.511777	0.249792	-2.04881	0.0404806	0.473954	PPP1R9A
2859.83	-0.379205	0.185176	-2.04781	0.040579	0.474525	HS6ST1
52.8341	-1.01592	0.496514	-2.04611	0.0407453	0.47505	GRID2IP
1193.2	-0.498066	0.243375	-2.0465	0.0407072	0.47505	LOC100189978
1301.58	0.536058	0.262001	2.04601	0.0407551	0.47505	LOC100227840
1434.49	-0.481695	0.235403	-2.04626	0.0407311	0.47505	MYCBP
179.709	-0.610295	0.298594	-2.04389	0.040964	0.477101	LOC100227272
813.137	0.405562	0.198461	2.04354	0.0409989	0.477123	RPS6KB1
7043.38	-0.297875	0.145864	-2.04214	0.041138	0.477161	CCNI
7781.15	0.325028	0.159184	2.04184	0.041167	0.477161	FAM49A
716.775	0.605741	0.296655	2.0419	0.0411611	0.477161	LOC115496619
817.515	0.559099	0.273715	2.04263	0.0410887	0.477161	VPS13B
301.302	-0.633203	0.309916	-2.04315	0.041038	0.477161	WIPF1
1032.29	0.439955	0.215717	2.0395	0.0414002	0.479144	DOLPP1
1166.25	-0.564033	0.27656	-2.03946	0.0414042	0.479144	MMD2
611.136	0.6956	0.341546	2.03662	0.0416883	0.481131	HVCN1
7033.77	0.91233	0.448008	2.03641	0.0417089	0.481131	IFI6
7073.47	-0.937858	0.460493	-2.03664	0.0416864	0.481131	PLPP4
117.685	-0.972751	0.477567	-2.03689	0.0416612	0.481131	VSTM5
1759.45	0.348354	0.171132	2.03559	0.0417919	0.481705	FBXO4
301.258	-0.728212	0.357842	-2.03501	0.04185	0.481939	DISP1
115.674	0.898525	0.441596	2.03472	0.0418788	0.481939	LOC115494720
800.121	-0.587337	0.28882	-2.03358	0.0419941	0.482882	LOC115491837
509.75	0.486681	0.239522	2.03188	0.0421655	0.484468	PLPP7
1833.1	-0.44922	0.221293	-2.02998	0.0423585	0.4863	RNF144A
214.146	-0.710561	0.350151	-2.0293	0.0424282	0.486713	LOC115496566
1286.24	0.415484	0.204823	2.0285	0.042509	0.487255	UTP18
186.088	-0.82513	0.407159	-2.02655	0.042708	0.489148	SLC30A3
980.339	0.607832	0.300061	2.0257	0.042796	0.489382	HEYL
171.987	0.737824	0.364192	2.02592	0.0427731	0.489382	LOC115493693
602.753	-0.50887	0.251281	-2.0251	0.0428568	0.48969	SNED1
395.64	-0.475587	0.234941	-2.02429	0.0429406	0.490261	SPA17
1450.2	-0.351772	0.173847	-2.02345	0.0430263	0.490466	CHORDC1
293.489	0.497687	0.245929	2.02371	0.0430005	0.490466	FN1
167.255	-0.847504	0.418941	-2.02297	0.0430765	0.490503	CHRNA10
1509.08	-0.323358	0.159859	-2.02277	0.0430973	0.490503	SLF1
1215.54	0.448875	0.222109	2.02096	0.0432835	0.490693	DHX35
1643.94	0.385788	0.190882	2.02108	0.043271	0.490693	FAM53A
685.193	-0.647573	0.320375	-2.0213	0.0432489	0.490693	ITPR2
309.715	0.924171	0.457055	2.02201	0.0431749	0.490693	LOC100223824
799.421	-0.451461	0.223363	-2.0212	0.0432591	0.490693	LRRC6
377.708	-0.647832	0.320718	-2.01994	0.0433895	0.49151	BMP7
708.799	-0.424365	0.210176	-2.0191	0.043477	0.491933	TBC1D23
817.518	-0.574559	0.284586	-2.01893	0.0434948	0.491933	ZNF804A
631.422	-0.821177	0.406898	-2.01814	0.0435769	0.492477	NUS1
3481.17	0.508626	0.252187	2.01686	0.0437102	0.493213	CDK6
9413.3	0.286369	0.141972	2.01707	0.0436879	0.493213	TEF
32.1229	-1.01044	0.50108	-2.01651	0.0437462	0.493235	IKZF3
240.087	0.887406	0.440322	2.01536	0.0438671	0.494213	OTULINL
769.795	0.449687	0.223272	2.01407	0.0440017	0.495344	TOPORS
845.113	-0.521673	0.259077	-2.01358	0.0440533	0.49554	RFTN2
1474.49	1.00828	0.501599	2.01012	0.044418	0.498032	C1QL3
2843.14	-0.425241	0.211581	-2.00983	0.0444495	0.498032	DTD1
1692.73	-0.459064	0.228435	-2.00961	0.0444725	0.498032	HECW1
44.9645	-0.779208	0.387819	-2.0092	0.0445154	0.498032	LOC115491733
124.603	0.902977	0.449606	2.00838	0.0446034	0.498032	LOC115494307
113.935	-0.826384	0.411251	-2.00944	0.0444904	0.498032	LOC115495958
1479	0.375331	0.186896	2.00823	0.0446189	0.498032	LOC115496218
756.699	-0.456443	0.227233	-2.0087	0.044569	0.498032	SAMD10
5740.39	-0.368269	0.183316	-2.00893	0.0445446	0.498032	SLC32A1
1646.63	0.39394	0.196081	2.00907	0.0445295	0.498032	TENT5A
119.371	-0.928793	0.46338	-2.00439	0.0450286	0.501831	ALK
88.6903	-1.0327	0.515185	-2.00453	0.0450133	0.501831	LOC100221337
43.2461	-1.03319	0.51583	-2.00296	0.0451811	0.503144	WNT4
64.1903	-1.01877	0.509313	-2.00028	0.0454699	0.505971	LOC115496230
1938.24	0.427746	0.213989	1.99891	0.0456176	0.507207	LOC115491212
1422.66	0.361108	0.180708	1.99829	0.0456851	0.507207	PRKAR2A
21800.5	-0.44856	0.224473	-1.99828	0.0456861	0.507207	UQCRH
1299.61	-0.41733	0.209101	-1.99584	0.0459518	0.509766	GPSM2
66.8286	-1.03826	0.520457	-1.99491	0.0460527	0.50993	CFAP44
519.508	-1.00524	0.503878	-1.99501	0.0460422	0.50993	EMCN
154.548	0.827593	0.41489	1.99473	0.0460723	0.50993	MAN2A1
377.254	0.49413	0.247875	1.99347	0.0462102	0.510762	KDM4B
454.398	-0.400411	0.200869	-1.9934	0.046218	0.510762	LOC100218707
250.51	-0.717967	0.36034	-1.99247	0.0463197	0.511496	BVES
1136.43	0.525841	0.264008	1.99176	0.0463974	0.511832	B3GALT1
114.241	-0.677035	0.339954	-1.99155	0.0464209	0.511832	SLC11A1
35.2548	1.037	0.521088	1.99006	0.0465844	0.512464	FAM72A
141.81	0.912132	0.458264	1.99041	0.0465461	0.512464	PLCG2
774.29	-0.511898	0.25721	-1.99019	0.0465697	0.512464	PRKAA2
976.341	-0.376368	0.189184	-1.98943	0.0466542	0.512842	MRPS25
217.799	0.436624	0.219634	1.98797	0.0468154	0.514224	LSM4
83.952	0.942181	0.474253	1.98666	0.0469597	0.514637	CFAP74
2074.95	0.348624	0.175467	1.98683	0.0469412	0.514637	EXOC7
1349.17	0.493078	0.248193	1.98667	0.0469589	0.514637	PTBP2
750.145	0.48981	0.246759	1.98497	0.0471481	0.51631	JUP
2115.29	0.383315	0.193212	1.98391	0.0472658	0.517209	KLHL36
101.297	0.751814	0.379113	1.98309	0.0473578	0.517824	LOC115496280
134.273	-0.519367	0.262028	-1.98211	0.0474673	0.51863	LOC115498181
43.7105	0.841261	0.42453	1.98163	0.0475209	0.518809	CALCB
89.9131	0.904063	0.456293	1.98132	0.0475554	0.518809	LOC100230972
13812.1	-0.831124	0.419819	-1.97972	0.047735	0.520377	FNDC9
4837.06	0.45371	0.22941	1.97772	0.0479601	0.520407	ACVR2A
55.2474	1.03097	0.52135	1.9775	0.0479847	0.520407	IL12B
83.8585	0.934642	0.472442	1.97832	0.0478928	0.520407	LOC100229624
62.9132	-0.973482	0.491902	-1.97902	0.0478142	0.520407	LOC115496220
2781.56	-0.436715	0.220846	-1.97746	0.0479895	0.520407	LSM5
1285.48	0.376149	0.190186	1.97779	0.0479522	0.520407	SLC1A1
3216.64	-0.323154	0.163296	-1.97895	0.0478221	0.520407	SNRK
4871.65	-0.315929	0.159824	-1.97673	0.0480726	0.520919	CYFIP2
1380.49	-0.553318	0.280036	-1.97588	0.048168	0.521109	GPR52
174.456	-0.864183	0.437424	-1.97562	0.0481982	0.521109	MYOM2
873.699	-0.396769	0.200833	-1.97562	0.0481981	0.521109	RBL2
2230.74	-0.370802	0.18786	-1.97383	0.0484014	0.522916	AKR1A1
186.79	-0.626546	0.317727	-1.97196	0.0486139	0.524129	CAVIN2
31.1251	-0.995886	0.505164	-1.97141	0.0486768	0.524129	LOC100220698
3416.58	0.426767	0.216438	1.97178	0.0486349	0.524129	LOC115491370
58.9698	-0.692635	0.351368	-1.97126	0.0486947	0.524129	LOC115495393
58.9152	-0.929646	0.471447	-1.9719	0.0486213	0.524129	SLC25A21
7479.24	0.426402	0.216511	1.96942	0.0489047	0.525457	FLRT2
2271.33	-0.522551	0.265318	-1.96953	0.0488924	0.525457	RPL37
528.122	0.406028	0.206186	1.96923	0.048927	0.525457	SMCR8
1387.87	-0.375888	0.190964	-1.96837	0.0490251	0.526121	CC2D1B
858.14	0.378615	0.192397	1.96788	0.049082	0.526341	DIABLO
72.8488	-1.02486	0.521029	-1.967	0.0491832	0.527036	HR
267.149	0.540517	0.275072	1.965	0.0494139	0.529116	NOS1AP
783.934	-0.468025	0.238577	-1.96173	0.0497935	0.532393	LOC100232496
144.278	-0.702022	0.357844	-1.96181	0.0497844	0.532393	LOC115496016
780.565	0.420393	0.214403	1.96076	0.0499071	0.532429	ERRFI1
83.1646	0.855007	0.435919	1.96139	0.0498337	0.532429	LOC115492297
4911.15	0.595012	0.303412	1.96107	0.0498708	0.532429	TRMT9B
404.387	0.859171	0.4384	1.95978	0.0500209	0.53325	CHRM5
4303.8	0.292805	0.149441	1.95934	0.0500725	0.533407	YIPF5
2483.67	0.44385	0.226575	1.95895	0.0501187	0.533506	TRIM37
822.884	0.485555	0.248121	1.95692	0.0503565	0.534074	BRD8
6732.3	-0.332639	0.169928	-1.95752	0.0502858	0.534074	GNB5
628.716	-0.350432	0.179018	-1.95752	0.050286	0.534074	LOC105758667
1623.42	-0.379535	0.193867	-1.95771	0.0502646	0.534074	NCOA2
299.183	0.608783	0.311077	1.95702	0.0503454	0.534074	TMEM64
1561.24	-0.450531	0.230419	-1.95527	0.050551	0.53536	MMP9
780.688	-0.441583	0.225843	-1.95527	0.0505517	0.53536	SPATA20
872.661	-0.547833	0.280334	-1.95421	0.050676	0.536284	PODN
3929.11	0.456847	0.233831	1.95375	0.0507309	0.536473	EPHX4
267.622	0.64453	0.33024	1.9517	0.0509734	0.53837	LRRN4
1141.29	-0.455585	0.233441	-1.95161	0.0509847	0.53837	SIRT1
1215.54	-0.365535	0.187355	-1.95103	0.051054	0.538709	DPCD
2415.11	-0.383819	0.196941	-1.9489	0.051307	0.53899	DNAJC19
84.6867	-1.01283	0.519508	-1.9496	0.051224	0.53899	FAM110C
720.925	-0.458404	0.235236	-1.9487	0.0513317	0.53899	HIPK3
215.984	-0.808899	0.415122	-1.94858	0.0513456	0.53899	LOC101234062
167.903	0.628535	0.322563	1.94856	0.0513474	0.53899	LOC115492709
31.149	0.983979	0.50519	1.94774	0.0514461	0.53899	LOC115493678
306.267	-0.737031	0.377894	-1.95037	0.0511323	0.53899	NRP2
333.234	0.742721	0.381279	1.94797	0.051418	0.53899	PDZRN3
2471.11	-0.498247	0.255574	-1.94952	0.0512336	0.53899	RPL38
6165.88	-0.441277	0.226565	-1.94768	0.0514529	0.53899	SERPINE2
137.405	0.914	0.469421	1.94708	0.0515255	0.53936	DMRTA2
2231.57	-0.419399	0.21546	-1.94653	0.0515908	0.539653	ARHGAP12
762.423	-0.359886	0.184986	-1.94548	0.0517171	0.540583	LOC105758547
1936.54	-0.406436	0.208973	-1.94492	0.0517843	0.540896	RNF146
779.71	0.433731	0.223226	1.94301	0.052015	0.542522	CEP97
2526.08	0.365353	0.188021	1.94316	0.0519974	0.542522	QKI
764.386	-0.476176	0.245205	-1.94195	0.0521435	0.543471	LOC105758664
451.543	0.647203	0.333444	1.94097	0.0522625	0.543928	MMP17
47.329	-0.789714	0.406826	-1.94116	0.0522392	0.543928	RSPH14
834.901	0.344768	0.177898	1.93801	0.0526219	0.546904	LOC100229350
5352.37	0.320573	0.165415	1.93799	0.052624	0.546904	RAPGEF5
722.424	-0.534715	0.276118	-1.93655	0.0528005	0.547652	KCNH1
659.982	0.406306	0.209817	1.93648	0.0528095	0.547652	LOC100222163
49.3231	-1.0069	0.519831	-1.93698	0.0527473	0.547652	LOC115493657
2208.07	0.355228	0.183552	1.9353	0.0529531	0.548356	MTUS2
1271.29	-0.472183	0.243974	-1.93538	0.0529431	0.548356	RBM41
11655.6	-0.298501	0.15428	-1.9348	0.0530151	0.548606	KCNC2
981.321	-0.628578	0.325041	-1.93384	0.0531322	0.549425	ANO4
574.057	-0.658923	0.340919	-1.93278	0.053263	0.5496	DLX6
89.1247	0.990113	0.512206	1.93304	0.0532318	0.5496	LOC115495772
313.256	-0.563175	0.291325	-1.93315	0.0532179	0.5496	TMEM132C
1232.58	0.392558	0.203138	1.93247	0.0533018	0.549608	PCGF3
252.647	-0.527079	0.2728	-1.9321	0.0533467	0.54968	LOC115492824
1341.69	0.367652	0.190534	1.92958	0.0536584	0.552498	WWP1
2675.56	0.406149	0.210618	1.92837	0.0538093	0.553658	IVNS1ABP
9590.66	-0.229174	0.118907	-1.92734	0.0539369	0.554577	KIF21A
327.189	-0.670981	0.348282	-1.92654	0.0540365	0.555207	AOAH
1129.01	-0.449594	0.233491	-1.92553	0.0541634	0.556116	LOC115496304
460.066	-0.440357	0.229514	-1.91865	0.0550282	0.562666	CHID1
40.4899	0.963745	0.502054	1.9196	0.054908	0.562666	DDC
30.0787	-0.962116	0.501467	-1.9186	0.0550346	0.562666	HELT
393.202	-0.463496	0.241519	-1.91908	0.0549738	0.562666	NUDT4
811.326	0.356142	0.185572	1.91916	0.0549643	0.562666	RIN2
1161.87	0.545221	0.284172	1.91863	0.0550307	0.562666	RSPO2
502.613	0.415764	0.216802	1.91771	0.0551477	0.563425	SLC39A11
155.631	0.876718	0.457357	1.91692	0.0552479	0.564051	NEU2
1857.79	-0.339711	0.177286	-1.91618	0.0553424	0.564618	ARID5B
398.589	-0.544453	0.284186	-1.91583	0.0553861	0.564666	SMAD7
1159.4	0.36728	0.191755	1.91537	0.0554458	0.564876	TMEM192
1037.55	0.439685	0.229791	1.91342	0.0556949	0.567014	ZC4H2
1856.04	0.369134	0.192997	1.91264	0.0557939	0.567225	HBP1
933.611	-0.434807	0.227301	-1.91291	0.0557593	0.567225	SHISA5
2244.7	0.411117	0.215107	1.91122	0.0559759	0.568675	UCK2
248.551	-0.493865	0.258447	-1.9109	0.0560178	0.568703	NUP210
899.209	0.599165	0.31367	1.91018	0.0561106	0.568847	KITLG
117.439	-0.696471	0.364571	-1.91038	0.0560837	0.568847	TDRD9
48.3132	-0.972504	0.509347	-1.90932	0.0562212	0.569171	HEMGN
41.6695	-0.831971	0.435702	-1.9095	0.056198	0.569171	LOC115496118
2869.9	0.34964	0.183302	1.90746	0.0564614	0.571203	ABI2
133.156	0.804668	0.421944	1.90705	0.0565144	0.57134	LOC115495573
10193.2	-0.418415	0.21956	-1.9057	0.0566897	0.572713	UQCR11
3792.88	0.349078	0.18327	1.90472	0.056817	0.573152	ESRRG
232.967	-0.83509	0.438482	-1.9045	0.056845	0.573152	LOC115490853
383.89	-0.852236	0.447498	-1.90445	0.056852	0.573152	VIPR1
487.844	0.417882	0.219489	1.90389	0.056925	0.573489	TEDC1
719.049	0.393432	0.206816	1.90233	0.0571281	0.574336	LOC105758592
19089	-0.253564	0.133274	-1.90258	0.0570949	0.574336	SPARC
110.006	-0.983224	0.516722	-1.90281	0.0570654	0.574336	TNNI3K
293.341	0.792032	0.416521	1.90154	0.0572311	0.574745	MYRF
419.241	-0.50226	0.264151	-1.90141	0.0572482	0.574745	TRAF2
3337.04	-0.428185	0.225357	-1.90003	0.0574286	0.576157	RPS15
219.573	0.630508	0.332115	1.89847	0.0576347	0.576436	CARD8
5626.97	-0.418813	0.220624	-1.89831	0.0576555	0.576436	LOC101232972
290.044	0.731991	0.385547	1.89858	0.0576197	0.576436	MELTF
3496.47	0.273348	0.143936	1.89909	0.0575528	0.576436	WSCD1
587.479	0.592923	0.312326	1.89841	0.0576422	0.576436	ZNF770
73.6585	0.880042	0.46388	1.89713	0.0578105	0.577587	LOC115493511
86.1694	0.860111	0.453882	1.89501	0.0580908	0.579987	LOC100230026
1369.67	0.35095	0.185265	1.89431	0.0581841	0.580277	CCSAP
311.809	-0.66672	0.351982	-1.89419	0.0582001	0.580277	PRIMA1
160.527	0.940096	0.496693	1.89271	0.0583963	0.581833	MYBPC3
153.346	-0.972688	0.5146	-1.89018	0.0587335	0.58213	C1H3orf52
1360.68	0.32068	0.169584	1.89098	0.0586276	0.58213	DNAJB9
122.939	-0.691645	0.365993	-1.88978	0.058788	0.58213	HPDL
64.5844	-0.983949	0.520431	-1.89064	0.0586723	0.58213	KCNH4
127.856	0.742663	0.392582	1.89174	0.0585253	0.58213	LOC100219101
1329.15	0.364949	0.193093	1.89001	0.0587564	0.58213	MORC3
33.5682	-0.970954	0.513764	-1.88988	0.0587738	0.58213	NTN1
1751.83	-0.359039	0.189913	-1.89054	0.0586855	0.58213	SMIM4
3306.23	-0.311317	0.164547	-1.89196	0.0584957	0.58213	UBR7
362.307	0.582178	0.308145	1.8893	0.0588522	0.582367	UBXN7
2573.82	-0.457671	0.242565	-1.8868	0.0591878	0.585288	LOC100219036
282.558	-0.637298	0.337879	-1.88617	0.0592715	0.585716	LOC115494038
503.601	-0.599814	0.318067	-1.88581	0.0593208	0.585803	SUPT7L
713.3	-0.318979	0.169275	-1.88438	0.0595134	0.586505	EXOG
136.85	-0.613758	0.325615	-1.88492	0.0594408	0.586505	LOC115494531
144.581	-0.908638	0.482123	-1.88466	0.0594754	0.586505	LOC115496236
3812.09	0.400811	0.21285	1.88307	0.0596908	0.587453	JARID2
2679.64	0.338028	0.179481	1.88337	0.0596507	0.587453	LOC100225801
63.7252	0.866383	0.460599	1.88099	0.0599729	0.589829	MYOF
30.6196	-0.979325	0.521088	-1.87938	0.0601922	0.591583	LOC115494547
1020.86	0.467059	0.24861	1.87868	0.0602877	0.591719	REV3L
99.364	0.858098	0.456729	1.87879	0.060273	0.591719	TBXAS1
1500.05	0.324683	0.172997	1.87682	0.0605433	0.592099	CARMIL1
2220.3	-0.290874	0.154994	-1.87668	0.0605626	0.592099	FAM174B
615.5	0.609967	0.32492	1.87728	0.0604794	0.592099	IGF1
61.9029	0.978663	0.521319	1.87728	0.0604793	0.592099	IL18R1
361.748	-0.617501	0.329052	-1.87661	0.0605718	0.592099	LOC115497982
1161.28	0.286456	0.152541	1.87789	0.0603961	0.592099	PRKRIP1
1056.16	-0.500094	0.266711	-1.87504	0.0607869	0.593801	C4H20orf27
1606.55	0.338723	0.180823	1.87323	0.0610366	0.595837	MED17
868.15	0.340752	0.181966	1.87261	0.0611218	0.596268	EIF2AK3
6817.21	-0.444567	0.237516	-1.87173	0.0612435	0.596373	DBI
111.065	0.881683	0.470943	1.87216	0.0611838	0.596373	LOC115495144
2759.5	0.597928	0.319531	1.87127	0.061308	0.596373	LYPD1
413.975	-0.567919	0.30353	-1.87105	0.0613386	0.596373	TLE4
1741.39	0.456823	0.24408	1.87162	0.0612597	0.596373	TPCN1
5412.19	-0.314275	0.168034	-1.87031	0.0614405	0.596963	DYNLT3
2581.06	0.309329	0.165458	1.86953	0.0615496	0.597477	MED27
2416.83	0.391772	0.209578	1.86934	0.061576	0.597477	RPAP3
2917.41	0.273854	0.14669	1.86688	0.0619177	0.599989	RABL6
6908.08	-0.376104	0.201429	-1.86718	0.0618767	0.599989	RGCC
1210.69	-0.529685	0.283951	-1.86541	0.0621234	0.601579	SNX29
1192.48	0.381883	0.204791	1.86475	0.062217	0.602083	TRIM23
55.8003	-0.933693	0.501141	-1.86313	0.0624433	0.60365	IL18BP
84.0738	0.85982	0.461525	1.863	0.0624624	0.60365	LOC115494406
768.618	-0.420127	0.225627	-1.86205	0.0625967	0.603746	GPRIN3
1773.5	-0.304014	0.163295	-1.86174	0.0626391	0.603746	LOC115491451
133.577	-0.667368	0.358442	-1.86186	0.0626229	0.603746	RASSF1
114.809	0.900214	0.483392	1.86228	0.0625631	0.603746	TEC
298.01	-0.74255	0.399178	-1.8602	0.0628571	0.605444	LOC115496342
496.793	-0.405899	0.218294	-1.85941	0.0629689	0.605715	APLF
1299.63	-0.371894	0.199991	-1.85955	0.0629489	0.605715	KRAS
320.189	-0.631866	0.339933	-1.8588	0.0630559	0.606149	VWF
18653.6	0.645806	0.34757	1.85806	0.0631606	0.606753	P2RY1
4597.2	0.318142	0.171301	1.85721	0.0632808	0.607487	HACD3
522.586	-0.662862	0.356966	-1.85693	0.063321	0.607487	LRP4
992.919	0.393755	0.21209	1.85655	0.0633756	0.607609	CA8
47.3523	-0.961636	0.518325	-1.85528	0.0635565	0.608514	HS3ST6
23746.2	0.318126	0.171516	1.8548	0.0636255	0.608514	ITM2B
4048.69	0.336073	0.1812	1.85471	0.0636382	0.608514	STXBP5L
1063.35	-0.575282	0.310044	-1.85548	0.0635271	0.608514	WWC1
1751.49	-0.271852	0.146682	-1.85334	0.0638338	0.609177	MED22
273.546	0.50553	0.272734	1.85356	0.0638015	0.609177	RHBDF1
741.915	0.402409	0.217112	1.85346	0.0638161	0.609177	TRIM32
4028.71	-0.379824	0.204998	-1.85282	0.0639085	0.609489	RPS25
21137.9	-0.262908	0.141949	-1.85213	0.064007	0.610026	PPP3R1
263.232	0.94938	0.512744	1.85157	0.0640877	0.610243	COL25A1
601.734	0.49051	0.264942	1.85139	0.0641141	0.610243	DUSP6
1581.17	-0.345666	0.186789	-1.85057	0.0642317	0.61056	DGAT2
3328.75	0.559793	0.302464	1.85078	0.0642015	0.61056	GDA
575.926	-0.390685	0.211289	-1.84906	0.0644495	0.612228	LOC105760891
123.366	-0.767072	0.415265	-1.84719	0.06472	0.614394	LOC100225436
933.359	0.4588	0.248503	1.84625	0.0648555	0.614875	CASP3
409.477	0.661467	0.358233	1.84647	0.0648237	0.614875	LOC100224883
141.077	0.633403	0.343135	1.84593	0.0649026	0.614918	BAG3
972.536	0.424644	0.230109	1.8454	0.0649789	0.615239	UCK1
336.639	0.424654	0.230168	1.84497	0.0650418	0.615431	LOC115492669
3007.69	0.338853	0.183744	1.84416	0.0651599	0.616146	RCAN1
70.0183	-0.92314	0.50081	-1.84329	0.0652864	0.616213	KIF26A
139.327	-0.825723	0.447893	-1.84357	0.0652452	0.616213	LOC115493456
1557.85	0.218908	0.118763	1.84324	0.0652947	0.616213	TBC1D12
239.55	0.797174	0.433004	1.84103	0.0656168	0.618447	IPCEF1
487.662	-0.585	0.317744	-1.8411	0.0656063	0.618447	WDR86
1047.28	0.429592	0.233434	1.84032	0.0657217	0.619033	AFAP1
41.4111	-0.928932	0.50486	-1.83998	0.0657712	0.619096	LOC115491681
1398.62	-0.434883	0.236422	-1.83944	0.065851	0.619229	CLCN6
646.858	0.457431	0.248698	1.8393	0.0658709	0.619229	SNCAIP
266.519	-0.813721	0.442738	-1.83793	0.0660729	0.619275	CAMK1G
169.428	0.745289	0.405419	1.83832	0.0660159	0.619275	CXXC4
521.789	0.398865	0.216966	1.83838	0.066007	0.619275	DSTYK
37.5702	-0.697705	0.379742	-1.83731	0.0661641	0.619275	LOC115495387
301.238	-0.93647	0.509772	-1.83704	0.0662044	0.619275	MSTN
37.9957	-0.954142	0.519083	-1.83813	0.0660434	0.619275	NMBR
700.573	0.510357	0.277829	1.83695	0.066218	0.619275	SH2B2
2098.14	-0.345952	0.188272	-1.83752	0.0661339	0.619275	ZDHHC17
3061.48	-0.391844	0.213371	-1.83644	0.0662919	0.619509	CTTNBP2
5450.17	-0.279058	0.151976	-1.8362	0.0663286	0.619509	DMD
1151.59	0.66042	0.359889	1.83507	0.066496	0.620415	CACNA2D3
114.268	-0.85545	0.466236	-1.8348	0.0665353	0.620415	EPHA10
906.918	-0.385429	0.210328	-1.83251	0.0668755	0.620415	FGF9
5718.16	-0.412227	0.224938	-1.83263	0.0668581	0.620415	LOC100226286
237.856	0.460337	0.251023	1.83384	0.0666774	0.620415	LOC115490534
68.3262	-0.863526	0.471149	-1.83281	0.0668308	0.620415	LOC115496467
2531.78	-0.466353	0.254509	-1.83237	0.066897	0.620415	RABAC1
646.793	0.567429	0.30964	1.83254	0.0668706	0.620415	RADX
3323.59	0.311952	0.170123	1.83369	0.0667006	0.620415	TPM1
1139.77	0.395824	0.215806	1.83417	0.0666289	0.620415	TRMT61A
1222.71	-0.294658	0.16073	-1.83325	0.0667658	0.620415	WNT7A
46.0327	-0.904449	0.493809	-1.83157	0.0670148	0.620712	LOC115498050
174.026	-0.650849	0.355331	-1.83167	0.067001	0.620712	PREPL
4981.95	0.390848	0.213478	1.83086	0.0671215	0.621303	SNAPC5
766.402	-0.496566	0.271283	-1.83044	0.0671845	0.621488	LOC115498553
2294.6	-0.412287	0.2254	-1.82914	0.0673791	0.622493	PIANP
339.7	-0.420299	0.229752	-1.82936	0.0673461	0.622493	TMEM51
430.639	0.47673	0.260681	1.82879	0.0674313	0.622578	BEND3
420.04	-0.388738	0.212601	-1.82849	0.0674764	0.622598	LOC100230797
1439.66	-0.373103	0.204372	-1.82561	0.0679091	0.625237	SASH1
138.417	0.737458	0.40399	1.82544	0.0679352	0.625237	SH3BP2
6420.52	-0.296579	0.162415	-1.82606	0.0678406	0.625237	TMOD2
2993.82	0.349132	0.191204	1.82597	0.0678547	0.625237	ZRANB1
335.829	0.624266	0.342215	1.82419	0.0681231	0.625736	CSGALNACT2
110.558	-0.846212	0.463988	-1.82378	0.0681855	0.625736	HPSE
46.2807	0.914103	0.501329	1.82336	0.0682488	0.625736	LOC101233949
48.9229	-0.888611	0.48733	-1.82343	0.0682382	0.625736	LOC115493873
193.822	0.469532	0.257439	1.82386	0.0681736	0.625736	LOC115498478
404.491	0.441852	0.242166	1.82458	0.0680641	0.625736	SH3YL1
155.569	-0.64495	0.353827	-1.82279	0.0683358	0.626138	LOC115496918
2346.62	-0.420184	0.230573	-1.82235	0.0684022	0.62615	LOC100190186
533.425	-0.403558	0.221467	-1.82221	0.0684237	0.62615	MITD1
1423.47	-0.526961	0.28932	-1.82138	0.0685494	0.626905	LOC105758604
2558.53	0.333196	0.18299	1.82084	0.0686311	0.627256	TBC1D14
349.991	-0.619137	0.340091	-1.82051	0.068682	0.627324	KCNMB2
588.668	-0.50221	0.275962	-1.81985	0.0687811	0.627438	LOC100220316
45.1871	0.79579	0.437265	1.81992	0.0687706	0.627438	LOC115492965
91.7239	0.912129	0.501538	1.81866	0.0689627	0.628479	ADA2
713.204	-0.612342	0.336809	-1.81807	0.0690538	0.628479	LOC100221069
538.843	0.401343	0.220769	1.81793	0.0690754	0.628479	LOC115497008
1126.85	-0.450104	0.247625	-1.81769	0.0691123	0.628479	RPL28
860.616	0.37838	0.208149	1.81783	0.0690894	0.628479	TRAF3IP1
371.271	0.512011	0.281835	1.81671	0.0692618	0.62855	DNASE2B
1023.98	0.325296	0.179034	1.81695	0.0692249	0.62855	FBXO30
1211.7	0.480051	0.264273	1.8165	0.0692938	0.62855	INPP5D
3032.29	0.245973	0.13539	1.81677	0.0692519	0.62855	LOC100231281
391.02	0.43648	0.240355	1.81598	0.0693738	0.628882	LOC105760267
3545.96	0.316243	0.17425	1.81488	0.0695422	0.62962	ARMC1
1615.68	-0.385259	0.212252	-1.8151	0.0695085	0.62962	PLPPR1
209.725	0.69758	0.384618	1.81369	0.0697247	0.63009	ADAMTS8
3684.33	0.374709	0.206577	1.8139	0.0696939	0.63009	CDIP1
164.331	-0.724863	0.399539	-1.81425	0.0696394	0.63009	SDK2
1491.61	0.414798	0.228803	1.81291	0.0698464	0.630797	SEC22A
2574.03	-0.355032	0.19596	-1.81176	0.0700241	0.631646	AGTPBP1
381.361	0.580518	0.320422	1.81173	0.0700278	0.631646	KIAA1217
17944.5	-0.327078	0.180564	-1.81143	0.0700745	0.631674	AGT
62.9171	0.937412	0.517588	1.81112	0.070123	0.631718	LOC115494388
51.3493	-0.936285	0.517263	-1.81007	0.0702843	0.631991	ADGRG2
5807.19	0.239726	0.132421	1.81033	0.0702447	0.631991	CRMP1
9836.8	-0.374905	0.207098	-1.81027	0.0702532	0.631991	LOC100226437
506.076	0.618832	0.342187	1.80846	0.0705347	0.632085	GALNT3
52.9702	-0.941168	0.520195	-1.80926	0.0704107	0.632085	KCNS3
108.317	-0.721495	0.398986	-1.80832	0.0705567	0.632085	LOC115493411
1553.97	-0.379718	0.209875	-1.80926	0.0704106	0.632085	RALYL
972.172	-0.372105	0.205718	-1.80881	0.07048	0.632085	SLC38A9
338.836	0.570512	0.315414	1.80877	0.0704862	0.632085	TMEM88B
7890.12	0.284202	0.157242	1.80741	0.0706978	0.632566	EHD3
7003.69	0.247312	0.136819	1.80758	0.0706712	0.632566	FEZ2
260.07	-0.663251	0.367103	-1.80671	0.070807	0.633152	ATP6V1C2
260.672	0.40115	0.222082	1.80632	0.0708691	0.633316	LOC115491583
1492.44	0.310293	0.171825	1.80587	0.0709387	0.633547	RBM22
216.602	-0.777576	0.431053	-1.8039	0.0712471	0.635027	C1QTNF5
354.485	0.499593	0.276965	1.80381	0.0712608	0.635027	LOC100230122
774.449	-0.484423	0.268615	-1.80341	0.0713237	0.635027	LOC115498172
137.144	-0.704826	0.390626	-1.80435	0.0711761	0.635027	RGS11
736.355	-0.539603	0.299205	-1.80346	0.0713164	0.635027	SPATA7
127.238	-0.743276	0.412266	-1.80291	0.0714029	0.635341	AOX1
79.4391	-0.698186	0.387401	-1.80223	0.0715091	0.635895	LOC115491652
4903.56	-0.402742	0.223626	-1.80097	0.0717083	0.63666	ATP5MF
140.601	0.772037	0.428708	1.80085	0.0717271	0.63666	IRF8
54.8885	-0.936824	0.520209	-1.80086	0.0717252	0.63666	UNC5D
412.8	-0.396232	0.220064	-1.80053	0.0717768	0.636711	GIN1
85.5474	-0.731592	0.406387	-1.80023	0.0718236	0.636736	LOC115496872
373.68	0.572231	0.318037	1.79926	0.0719781	0.637326	ALS2CL
4942.8	-0.265242	0.147398	-1.7995	0.0719396	0.637326	LOC101233680
359.977	-0.402837	0.223954	-1.79875	0.0720583	0.637645	DSCC1
31.7646	0.936443	0.520848	1.79792	0.07219	0.638416	ACTA1
262.532	-0.57998	0.322684	-1.79736	0.0722777	0.638416	KIFC1
1193.27	-0.408787	0.227421	-1.79749	0.0722583	0.638416	TMEM150C
3339.05	0.354999	0.197655	1.79605	0.0724861	0.639109	CLCN3
1902.75	-0.616814	0.343359	-1.79641	0.0724289	0.639109	FNDC5
71.52	0.736643	0.410149	1.79604	0.0724886	0.639109	LOC101234202
1500.08	-0.288662	0.16093	-1.79371	0.0728594	0.64034	ASCC1
1045.42	0.329275	0.183508	1.79433	0.0727603	0.64034	C1H3orf38
145.401	-0.554593	0.309211	-1.79357	0.0728811	0.64034	LOC101233952
57.5193	0.690666	0.385021	1.79384	0.0728389	0.64034	LOC115493781
1371.83	0.389633	0.217247	1.7935	0.0728936	0.64034	SKIL
821.408	0.533872	0.297661	1.79356	0.0728834	0.64034	VPS37B
1763.21	-0.40804	0.227631	-1.79255	0.0730452	0.641283	RPL35A
843.458	-0.51317	0.286428	-1.79162	0.0731941	0.641898	NWD2
261.778	0.545934	0.304726	1.79156	0.073204	0.641898	RAD54B
1729.87	0.663717	0.370557	1.79113	0.0732723	0.642108	DRD1
369.641	-0.505858	0.282522	-1.79051	0.0733725	0.642328	CEP295
176.13	-0.909868	0.508715	-1.78856	0.0736856	0.642328	LOC100230258
278.143	-0.795115	0.444562	-1.78853	0.0736897	0.642328	LOC105758886
491.884	0.553753	0.309546	1.78892	0.0736274	0.642328	OSBPL11
2674.31	-0.374619	0.209237	-1.7904	0.0733891	0.642328	RPL37A
1322.09	-0.332604	0.185969	-1.78849	0.0736967	0.642328	SMIM26
99.7675	-0.788649	0.440945	-1.78854	0.0736885	0.642328	SNTB2
6440.65	-0.457737	0.255823	-1.78927	0.073571	0.642328	UQCR10
783.722	0.42874	0.239705	1.78862	0.0736765	0.642328	VPS36
391.763	-0.539414	0.301831	-1.78714	0.0739145	0.64248	C1AH12orf73
318.39	-0.786549	0.439888	-1.78806	0.0737657	0.64248	CDKN1C
886.44	-0.498534	0.278921	-1.78737	0.0738781	0.64248	MYO16
6967.07	0.470099	0.263007	1.7874	0.0738728	0.64248	SSBP3
4176.77	0.268842	0.150443	1.78701	0.073936	0.64248	UBA2
2556.97	0.467431	0.26168	1.78627	0.0740558	0.642749	CNTNAP5
36.3633	-0.860464	0.481702	-1.7863	0.0740508	0.642749	LOC115492512
181.189	0.644738	0.36111	1.78543	0.0741908	0.64315	ACMSD
92.7024	-0.694309	0.388835	-1.78561	0.0741619	0.64315	LOC115497986
1426.93	-0.309469	0.173397	-1.78474	0.0743031	0.643738	LOC105760094
529.629	-0.444662	0.249209	-1.78429	0.0743759	0.64393	LSM6
612.584	-0.461252	0.258541	-1.78406	0.0744142	0.64393	YEATS2
126.979	-0.814191	0.456491	-1.78359	0.0744907	0.644207	PIH1D3
261.376	0.52305	0.29347	1.78229	0.0747013	0.645153	CPQ
3269.45	-0.352761	0.19792	-1.78234	0.0746936	0.645153	ENTPD2
365.852	0.583362	0.327359	1.78202	0.0747453	0.645153	PLA2G10
426.002	-0.712508	0.399876	-1.78182	0.0747783	0.645153	SMIM32
99.3359	-0.850537	0.477607	-1.78083	0.0749405	0.646166	LOC100219902
2179.78	-0.432831	0.243156	-1.78006	0.0750669	0.646871	RPL36A
491.704	-0.637259	0.358157	-1.77927	0.0751956	0.647595	LOC100190538
906.337	0.525389	0.29552	1.77784	0.0754294	0.648955	CLUH
296.785	-0.537814	0.302523	-1.77776	0.0754432	0.648955	LOC100230746
155.161	0.58375	0.328628	1.77632	0.0756797	0.650603	FAM162B
1091.64	0.497023	0.279982	1.77519	0.0758657	0.651815	SYT6
2990.5	-0.346543	0.195259	-1.77478	0.0759335	0.65201	GNG7
1835.23	-0.319068	0.179816	-1.77441	0.0759947	0.652149	PCCA
276.468	0.54519	0.307523	1.77284	0.0762547	0.653993	ZFYVE26
1122.36	-0.334344	0.188771	-1.77116	0.0765335	0.65532	ANKLE2
219.985	-0.72341	0.408454	-1.77109	0.0765453	0.65532	SLC38A6
310.169	-0.379366	0.214169	-1.77134	0.0765035	0.65532	WASHC1
44737	0.275122	0.155422	1.77016	0.0766998	0.656255	MAP1A
451.034	0.375827	0.212359	1.76978	0.0767645	0.656421	LOC115493821
7354.62	0.265242	0.149913	1.7693	0.0768438	0.65671	GDPD1
365.398	0.553117	0.312721	1.76873	0.0769398	0.657076	CUX2
312.552	-0.594221	0.336003	-1.7685	0.0769773	0.657076	GPR75
412.487	-0.480724	0.271917	-1.76791	0.0770768	0.657356	GART
2083.49	-0.272949	0.154404	-1.76776	0.077101	0.657356	GNAS
333.161	-0.560591	0.317413	-1.76612	0.0773752	0.659306	GPNMB
247.722	-0.418166	0.236999	-1.76442	0.0776613	0.659894	ETFRF1
5605.2	0.390219	0.221302	1.76329	0.0778524	0.659894	GAS7
47.9377	0.903444	0.512038	1.76441	0.0776636	0.659894	GPR183
168.643	0.550218	0.312092	1.763	0.0779001	0.659894	KLHL34
579.595	-0.402935	0.228418	-1.76402	0.0777278	0.659894	LOC115490543
46.3756	-0.919235	0.521198	-1.7637	0.0777833	0.659894	LOC115495189
190.024	-0.40387	0.229	-1.76362	0.0777952	0.659894	LOC115495735
330.522	-0.449431	0.254896	-1.7632	0.0778672	0.659894	LOC115496778
309.033	0.453909	0.25725	1.76446	0.0776538	0.659894	THAP1
689.961	0.538082	0.30483	1.76518	0.0775328	0.659894	TMEM117
461.379	-0.426629	0.242086	-1.76231	0.0780176	0.660504	PTRH1
32.7037	-0.778653	0.441999	-1.76166	0.0781266	0.660654	LOC115492817
1979.49	0.275816	0.156564	1.76168	0.0781233	0.660654	TRNT1
10062.2	-0.543993	0.308872	-1.76122	0.0782007	0.660894	CD59
2951.27	-0.218724	0.124238	-1.76052	0.0783202	0.661132	IDUA
472.852	0.508985	0.289078	1.76072	0.0782856	0.661132	LOC100218415
743.289	-0.597935	0.339764	-1.75985	0.0784326	0.661691	KIFC3
38.3875	-0.876615	0.498273	-1.75931	0.0785256	0.661691	LOC115495517
37.466	0.915065	0.520205	1.75905	0.0785693	0.661691	LOC115496002
1732.21	-0.34603	0.196658	-1.75955	0.0784836	0.661691	PIN4
9628.45	-0.329243	0.187494	-1.75602	0.079085	0.662948	BNIP3
2157.67	-0.442642	0.252121	-1.75567	0.0791448	0.662948	BOLA2B
2495.05	0.43569	0.248087	1.7562	0.079054	0.662948	CCZ1
511.147	0.432428	0.246092	1.75718	0.0788874	0.662948	EDEM1
279.251	0.674823	0.384212	1.75638	0.079023	0.662948	GTSE1
958.432	-0.334112	0.190248	-1.75619	0.0790562	0.662948	LOC100217831
477.985	-0.547829	0.311817	-1.75689	0.0789359	0.662948	LOC100222277
59.2903	-0.858775	0.489195	-1.75548	0.0791765	0.662948	LOC115498500
329.248	-0.667959	0.380246	-1.75665	0.078978	0.662948	SIGLEC15
3213.24	0.256476	0.146062	1.75594	0.0790994	0.662948	SIPA1L1
3590.88	-0.433814	0.247219	-1.75478	0.0792971	0.663464	ATP5MD
1134.7	0.448369	0.255541	1.75459	0.0793297	0.663464	LOC115497490
787.885	0.400338	0.228326	1.75336	0.0795398	0.664837	NRG2
1275.62	-0.461712	0.263564	-1.7518	0.0798081	0.66631	LZTS3
1206.78	0.912518	0.520866	1.75193	0.0797865	0.66631	SLC22A16
335.701	-0.544012	0.3107	-1.75093	0.0799586	0.667098	CARD19
4510.1	0.273693	0.156332	1.75072	0.0799947	0.667098	SEC61A2
874.938	0.372951	0.213147	1.74974	0.0801636	0.667354	EFL1
289.052	0.674058	0.385196	1.74991	0.0801342	0.667354	GEN1
192.55	0.827356	0.472767	1.75003	0.0801133	0.667354	LOC115497464
1334.48	0.316243	0.180829	1.74885	0.0803172	0.667993	DDX27
254.201	-0.562925	0.3219	-1.74876	0.0803327	0.667993	TOR1AIP2
55.3327	-0.885783	0.508082	-1.74339	0.081266	0.669541	ANKRD66
1380.67	0.481092	0.27581	1.74429	0.0811083	0.669541	ARX
698.35	-0.523016	0.300074	-1.74296	0.0813405	0.669541	ASZ1
716.316	0.395189	0.22646	1.74507	0.0809724	0.669541	B4GALT1
295.361	0.726605	0.417021	1.74237	0.0814438	0.669541	FAM214B
1515.04	0.358844	0.205638	1.74503	0.0809799	0.669541	KLHL22
37.691	-0.792114	0.45459	-1.74248	0.0814248	0.669541	LOC115494245
42.7137	0.720491	0.412817	1.7453	0.080932	0.669541	LOC115496756
767.52	-0.373441	0.214204	-1.74338	0.0812664	0.669541	LRRC72
1348.73	-0.298545	0.171163	-1.74422	0.0811214	0.669541	MAPK14
32.5195	-0.891813	0.51132	-1.74414	0.081135	0.669541	PIWIL1
1024.9	0.434662	0.249351	1.74317	0.0813035	0.669541	PTPRG
2778.97	-0.27381	0.156786	-1.7464	0.0807416	0.669541	RAB33B
165.683	-0.633966	0.363499	-1.74406	0.0811479	0.669541	RAD9A
3428.1	-0.286807	0.164561	-1.74286	0.0813578	0.669541	RAPGEF2
267.287	0.620336	0.355355	1.74568	0.0808664	0.669541	RFLNB
4966.13	-0.366875	0.210548	-1.74248	0.0814245	0.669541	RPL27
3268.61	-0.413992	0.237024	-1.74662	0.080703	0.669541	RPL36
292.262	-0.474223	0.271691	-1.74545	0.0809064	0.669541	TSPAN33
254.903	0.402234	0.230703	1.74351	0.0812439	0.669541	VCPKMT
689.447	-0.444604	0.255248	-1.74185	0.0815345	0.669906	GALNT7
198.539	-0.798655	0.458869	-1.74049	0.0817734	0.671388	COL27A1
2967.16	-0.724209	0.416142	-1.74029	0.0818076	0.671388	LAMP5
1325.28	-0.369484	0.212346	-1.74001	0.0818566	0.67141	RIC8A
689.367	-0.539335	0.310432	-1.73737	0.0823224	0.671433	ERICH3
494.201	0.629075	0.36224	1.73662	0.0824536	0.671433	KCNT2
717.058	0.490698	0.282171	1.739	0.0820339	0.671433	KLF13
642.835	-0.328186	0.188903	-1.73733	0.0823297	0.671433	LOC100222143
5264.24	-0.341684	0.196661	-1.73743	0.0823117	0.671433	LOC100224290
178.868	0.520254	0.299586	1.73657	0.0824624	0.671433	LPP
540.521	0.576966	0.331851	1.73863	0.0821002	0.671433	MYH9
218.263	-0.666736	0.383609	-1.73806	0.0822	0.671433	PLAGL1
1512.52	0.370582	0.213369	1.73682	0.0824198	0.671433	SAMD13
936.544	0.5131	0.295264	1.73777	0.0822515	0.671433	SPRY1
499.279	-0.4102	0.236175	-1.73684	0.0824148	0.671433	SUFU
51.449	-0.851993	0.489729	-1.73972	0.0819076	0.671433	SYCE3
1327.91	0.313984	0.180769	1.73694	0.0823981	0.671433	YES1
529.788	0.506344	0.291862	1.73487	0.0827632	0.673504	TRPC5
690.17	-0.403421	0.232678	-1.73382	0.0829504	0.673758	BFAR
2652.29	-0.45768	0.264135	-1.73275	0.0831407	0.673758	CPNE2
42.7735	0.810629	0.467822	1.73277	0.0831359	0.673758	LOC115490557
283.578	0.464736	0.267989	1.73416	0.082889	0.673758	LOC115492486
567.077	-0.40888	0.235805	-1.73398	0.0829223	0.673758	MAP3K5
2991.54	-0.408329	0.235616	-1.73302	0.0830917	0.673758	NDUFC1
146.514	-0.694723	0.400971	-1.7326	0.0831668	0.673758	PLXND1
45.527	-0.903175	0.521259	-1.73268	0.0831524	0.673758	SNTG2
6265.6	-0.339923	0.19625	-1.7321	0.0832563	0.674106	LOC115495878
2329.34	0.314085	0.181411	1.73134	0.0833907	0.674728	MAGI1
648.614	0.365332	0.211035	1.73114	0.0834263	0.674728	TTBK1
1560.43	-0.310137	0.179388	-1.72887	0.0838329	0.674769	ANAPC15
2587.99	0.534183	0.30914	1.72796	0.0839945	0.674769	CALB1
1241.91	-0.54182	0.313323	-1.72927	0.0837611	0.674769	DAPK1
1049.48	-0.293246	0.169682	-1.72821	0.0839498	0.674769	FBXO8
3454.1	-0.363132	0.210171	-1.72779	0.0840258	0.674769	GPR158
1233.38	-0.415809	0.240606	-1.72817	0.0839571	0.674769	LOC100222424
120.671	0.423699	0.244835	1.73055	0.0835328	0.674769	LOC115491804
136.798	-0.803013	0.4646	-1.7284	0.0839174	0.674769	LOC115495886
265.487	-0.483261	0.27937	-1.72982	0.0836623	0.674769	LOC115496430
1090.28	-0.503233	0.291269	-1.72773	0.0840374	0.674769	RPS27
1883.94	0.42837	0.247904	1.72796	0.0839947	0.674769	RPS6KA5
35.9174	-0.885446	0.511985	-1.72944	0.0837307	0.674769	UBXN11
2205.31	0.269746	0.155882	1.73045	0.0835491	0.674769	ULK2
3476.37	-0.390761	0.226264	-1.72701	0.0841657	0.675425	UBA52
480.481	-0.304638	0.176488	-1.72611	0.0843268	0.676343	LOC100225666
202.684	0.816	0.472895	1.72554	0.0844301	0.676797	CEBPD
86.8846	0.897888	0.520968	1.7235	0.0847983	0.678246	CFAP70
1373.21	0.310266	0.179957	1.72411	0.0846878	0.678246	DCPS
623.718	-0.588568	0.34145	-1.72373	0.0847571	0.678246	GAB1
4319.31	-0.425734	0.247011	-1.72355	0.08479	0.678246	LOC115494800
3351.6	-0.293739	0.170509	-1.72272	0.0849389	0.678995	SPRED1
354.183	-0.499788	0.290215	-1.72213	0.0850453	0.67947	NEDD9
627.244	-0.490478	0.284932	-1.72139	0.0851806	0.679781	AASDH
2475.09	0.89737	0.521381	1.72114	0.0852251	0.679781	NKD1
1908.28	0.319985	0.185878	1.72148	0.0851635	0.679781	RBM33
722.693	-0.525993	0.305717	-1.72052	0.0853374	0.679929	DOK4
3369.84	-0.347344	0.201868	-1.72065	0.0853141	0.679929	RPL24
36937.1	0.262276	0.15253	1.7195	0.0855231	0.680132	ATP5F1A
1058.71	0.437033	0.254185	1.71935	0.0855509	0.680132	DRP2
110.727	-0.893886	0.519816	-1.71962	0.0855013	0.680132	LOC115494477
412.207	0.740032	0.430362	1.71956	0.085513	0.680132	PLCXD3
3968.11	0.448158	0.260906	1.7177	0.0858522	0.68124	C18H17orf75
2107.5	0.30167	0.175622	1.71772	0.0858477	0.68124	CASK
31.598	0.881492	0.51308	1.71804	0.0857895	0.68124	DMGDH
265.449	-0.563488	0.328076	-1.71755	0.0858785	0.68124	FZD4
1060.15	-0.367546	0.214059	-1.71703	0.0859731	0.681617	ANGPT2
261.698	0.534382	0.311329	1.71646	0.0860787	0.682081	VSIR
834.717	0.583782	0.340374	1.71512	0.0863239	0.682616	LOC115496591
5399.27	0.372931	0.217394	1.71546	0.0862604	0.682616	NCOR2
1930.48	-0.289755	0.168898	-1.71556	0.0862429	0.682616	SLC9A7
340.62	-0.546887	0.318874	-1.71506	0.0863349	0.682616	SRD5A1
1228.56	0.308255	0.179881	1.71366	0.0865904	0.684262	EIF2AK1
10592.7	0.222271	0.12981	1.71228	0.0868449	0.684708	ATF4
82.6597	-0.732774	0.42796	-1.71225	0.0868511	0.684708	BCORL1
595.147	-0.311184	0.181669	-1.71292	0.0867269	0.684708	PHF12
930.349	0.434574	0.253829	1.71207	0.0868832	0.684708	PSEN1
4138.96	0.27927	0.163059	1.7127	0.0867682	0.684708	STAU2
476.36	0.574936	0.335894	1.71166	0.0869595	0.684936	PCOLCE2
2169.87	-0.352496	0.206051	-1.71073	0.0871318	0.685547	ARHGEF4
1176.83	0.311231	0.181913	1.71088	0.087104	0.685547	CYFIP1
3209.93	-0.353412	0.206698	-1.7098	0.0873034	0.685676	LAMTOR2
425.868	0.557257	0.32598	1.70949	0.0873611	0.685676	LOC100220690
62.1015	0.827404	0.484059	1.70931	0.0873944	0.685676	LOC115494734
908.643	0.372745	0.21806	1.70937	0.0873829	0.685676	MIB2
1645.97	0.440067	0.25743	1.70946	0.0873656	0.685676	RYR3
1225.97	0.394186	0.230639	1.7091	0.0874323	0.685676	TMX4
4114.36	0.283828	0.166098	1.7088	0.0874886	0.685746	MED6
2536.39	0.287764	0.16863	1.70648	0.0879184	0.687016	ELOVL6
1003.75	-0.421208	0.246795	-1.70671	0.0878759	0.687016	IGSF11
311.994	0.601729	0.352451	1.70727	0.0877721	0.687016	PIK3CG
895.261	-0.392685	0.230126	-1.70639	0.0879354	0.687016	PIKFYVE
2980.74	0.299819	0.175646	1.70694	0.0878324	0.687016	POLQ
516.267	0.486846	0.285269	1.70662	0.0878919	0.687016	TMEM67
329.222	0.5246	0.307542	1.70578	0.0880482	0.687526	FAAP24
349.186	-0.64321	0.377494	-1.7039	0.0884005	0.689162	CNGB1
894.766	0.322433	0.189214	1.70406	0.0883694	0.689162	MTFR1
1580.47	0.309501	0.181596	1.70434	0.0883184	0.689162	PEX5
737.953	0.362099	0.212569	1.70344	0.0884849	0.689449	LOC100219182
2812.69	-0.55249	0.32455	-1.70233	0.0886938	0.690705	LOC105759173
304.955	0.590146	0.346941	1.701	0.0889436	0.692277	ZDHHC18
2044.37	-0.30732	0.180786	-1.69991	0.089148	0.693136	CDC123
919.88	-0.602854	0.354875	-1.69878	0.089361	0.693136	LOC115491323
916.855	0.400758	0.235917	1.69873	0.0893708	0.693136	LPCAT2
74.0427	0.76436	0.449869	1.69907	0.0893059	0.693136	SPI1
2016.26	-0.244703	0.144059	-1.69863	0.089389	0.693136	USP22
1352.99	-0.345255	0.203146	-1.69954	0.0892172	0.693136	WBP4
2416.74	0.345641	0.203346	1.69977	0.0891748	0.693136	ZCRB1
677.443	0.391505	0.230597	1.69779	0.0895477	0.693252	DGLUCY
132.597	0.540397	0.318221	1.69818	0.0894736	0.693252	KLHL40
226.457	-0.801513	0.472069	-1.69787	0.0895318	0.693252	LOC115493363
229.354	0.466951	0.275119	1.69727	0.0896464	0.693646	TOR4A
1912.46	0.372557	0.219678	1.69592	0.0899014	0.694876	ALAS1
83.1597	-0.869437	0.512596	-1.69615	0.0898584	0.694876	PAPSS2
386.178	-0.472823	0.278856	-1.69558	0.0899657	0.695002	ECHDC3
2143.06	-0.340918	0.201186	-1.69454	0.0901622	0.696148	CHM
2041.21	0.364112	0.214935	1.69406	0.0902543	0.696488	MTMR2
807.785	0.490891	0.289874	1.69346	0.0903672	0.696988	NPFFR1
7859.79	-0.314523	0.185851	-1.69234	0.0905812	0.698267	SHC3
27677.7	0.251432	0.148624	1.69173	0.0906975	0.698791	MAP1B
713.163	0.524377	0.310041	1.69131	0.0907771	0.699032	EEPD1
657.93	0.358501	0.212014	1.69093	0.0908494	0.699217	HS1BP3
474.155	-0.564596	0.334	-1.6904	0.0909506	0.699406	AKAIN1
1874.42	0.43636	0.258155	1.6903	0.0909706	0.699406	DHX36
217.922	-0.509712	0.301667	-1.68965	0.0910949	0.69999	LOC115496138
3050.03	0.303721	0.1799	1.68828	0.0913582	0.700495	ABLIM2
233.767	0.783174	0.463742	1.68881	0.091255	0.700495	ANKRD33B
593.671	0.492403	0.29159	1.68869	0.0912796	0.700495	BRAT1
396.862	-0.471121	0.279092	-1.68804	0.0914026	0.700495	LOC115495383
1233.44	-0.326723	0.193526	-1.68827	0.0913604	0.700495	LOC115497595
213.824	0.620462	0.367771	1.68709	0.0915864	0.700791	C3H1orf115
1111.23	-0.339487	0.201182	-1.68746	0.0915145	0.700791	KCTD3
47.0706	0.593612	0.351839	1.68717	0.0915712	0.700791	LOC115492875
689.638	0.378276	0.224261	1.68677	0.0916473	0.700887	NOC2L
2307	0.302164	0.179193	1.68624	0.0917487	0.700921	NIT2
409.165	-0.718474	0.42605	-1.68636	0.0917263	0.700921	SP9
38.6917	-0.877129	0.520299	-1.68582	0.091831	0.70118	CPA6
229.991	0.669636	0.397403	1.68503	0.0919827	0.701968	LOC115497572
111.739	0.750239	0.445615	1.6836	0.0922581	0.702219	CLDN10
101.155	0.842623	0.500357	1.68404	0.0921734	0.702219	CLTRN
83.4007	-0.710759	0.42192	-1.68458	0.0920695	0.702219	CREB3L4
5735.85	0.366987	0.217885	1.68432	0.0921205	0.702219	KLC4
157.904	-0.632448	0.375631	-1.68369	0.0922409	0.702219	SMAD5
369.868	0.498934	0.296653	1.68188	0.092593	0.703391	ELFN2
884.264	-0.55555	0.33023	-1.68231	0.0925085	0.703391	LOC100219417
137.434	-0.515663	0.306658	-1.68156	0.092655	0.703391	LOC115495531
37.8701	-0.876446	0.521168	-1.68169	0.0926281	0.703391	LURAP1L
938.966	-0.374822	0.222809	-1.68226	0.0925193	0.703391	PNPT1
1502.2	0.311956	0.185595	1.68084	0.0927943	0.704079	ITGB8
32.7755	0.845275	0.503055	1.68028	0.0929024	0.70453	LOC100227533
23073.4	-0.40242	0.239592	-1.6796	0.0930346	0.705164	UCHL1
223.315	0.568279	0.33844	1.67911	0.0931306	0.705265	LOC115496893
84.9366	0.678468	0.404082	1.67903	0.0931455	0.705265	PDZK1
470.008	0.443117	0.263956	1.67876	0.0931997	0.705307	TARBP1
204.648	0.572376	0.341178	1.67765	0.0934162	0.706576	SHISA6
289.267	-0.732584	0.43686	-1.67693	0.0935559	0.707263	GREB1L
1048.02	-0.648381	0.386758	-1.67645	0.0936503	0.707607	SH3RF2
155.352	0.735086	0.438676	1.67569	0.0937988	0.70799	CXCR5
519.165	-0.436422	0.260409	-1.67591	0.0937553	0.70799	RMDN2
1142.04	-0.332675	0.198574	-1.67532	0.093871	0.708166	CHCHD5
598.004	-0.498194	0.297421	-1.67505	0.0939251	0.708205	GDPD2
638.843	-0.373157	0.222872	-1.67431	0.0940691	0.708921	LOC105759165
2262.93	0.224396	0.134044	1.67405	0.0941211	0.708945	NEXMIF
851.669	0.379325	0.226707	1.67319	0.0942891	0.7093	AMBRA1
195.705	0.707919	0.423317	1.67231	0.0944623	0.7093	CENPN
962.842	-0.405633	0.242378	-1.67356	0.0942179	0.7093	DPY19L1
3933.15	0.345297	0.206478	1.67231	0.0944623	0.7093	GRK3
1369.49	0.241299	0.144286	1.67236	0.0944526	0.7093	KMT5A
79.7662	0.87231	0.521408	1.67299	0.0943298	0.7093	LOC100219425
208.26	0.710147	0.424722	1.67203	0.0945184	0.709354	PDGFD
3223.64	-0.351295	0.210171	-1.67147	0.0946288	0.7094	ATP5MPL
388.64	-0.486323	0.290955	-1.67147	0.0946283	0.7094	FKBP9
333.002	0.628826	0.37626	1.67125	0.0946717	0.7094	VT1
47.9293	0.747192	0.447219	1.67075	0.0947707	0.709409	ALOX5
136.706	0.648249	0.387986	1.6708	0.0947605	0.709409	TMEM40
1149.6	0.295127	0.176681	1.67039	0.0948416	0.709572	DDX18
679.941	-0.499293	0.298991	-1.66993	0.094934	0.709897	DAB1
3660.96	0.242654	0.145375	1.66915	0.095087	0.710307	SRSF3
120.612	0.742088	0.444573	1.66921	0.0950749	0.710307	TRADD
8788.48	-0.211122	0.126549	-1.66831	0.0952546	0.710825	NTRK2
518.129	-0.487628	0.292284	-1.66833	0.0952496	0.710825	POLK
32.9113	0.869442	0.521367	1.66762	0.0953912	0.711112	LOC115496241
907.502	-0.44556	0.267169	-1.66771	0.0953735	0.711112	THNSL1
270.538	0.763464	0.457956	1.66711	0.0954922	0.711498	ALKAL1
316.026	0.495021	0.297081	1.66628	0.0956572	0.712042	GCK
46.9378	-0.795317	0.477379	-1.66601	0.0957122	0.712042	LOC115490840
1925.69	0.339387	0.203713	1.666	0.0957128	0.712042	PEPD
1739.02	0.368708	0.22136	1.66565	0.0957828	0.712197	TMEM19
2215.1	-0.28283	0.169969	-1.66401	0.0961105	0.712214	AKT1
4335.63	0.245917	0.147795	1.66391	0.0961295	0.712214	COPG1
17441.3	0.280878	0.168661	1.66535	0.0958438	0.712214	GRIA2
71.6591	-0.744496	0.44724	-1.66464	0.0959838	0.712214	LOC115490872
1332.29	-0.368862	0.221527	-1.66509	0.0958949	0.712214	LOC115497639
376.887	0.498638	0.299672	1.66395	0.0961234	0.712214	MAP3K3
722.454	-0.445496	0.267699	-1.66417	0.096079	0.712214	ZFP36L1
798.809	0.490057	0.294677	1.66303	0.0963061	0.712429	GPATCH2L
1247.87	-0.585294	0.351882	-1.66333	0.0962472	0.712429	HBAD
489.868	0.854939	0.514052	1.66314	0.096285	0.712429	NR4A2
2640.1	0.201666	0.121416	1.66095	0.0967233	0.715149	STRN
2082.3	0.374419	0.225533	1.66015	0.0968849	0.715979	LOC100220107
1550.24	-0.276559	0.166704	-1.65898	0.09712	0.71735	EIF4G3
162.691	-0.683846	0.412505	-1.65779	0.0973599	0.717657	LOC100220453
224.405	-0.774722	0.467281	-1.65794	0.09733	0.717657	LOC115492673
31.0391	0.741018	0.446863	1.65827	0.0972634	0.717657	PTX3
1017.1	0.277268	0.167196	1.65834	0.0972488	0.717657	QRICH1
958.445	-0.52744	0.318257	-1.65728	0.0974635	0.718056	CENPW
231.584	-0.664106	0.400905	-1.65652	0.097617	0.718821	LOC100218154
223.756	-0.483468	0.291907	-1.65624	0.097673	0.718868	LOC115491769
451.548	0.532513	0.32159	1.65588	0.0977468	0.718994	GABPA
107.599	0.847686	0.511991	1.65567	0.0977896	0.718994	NPR3
2619.96	-0.487237	0.294445	-1.65476	0.0979725	0.719243	FNDC4
58.7986	-0.771372	0.466063	-1.65508	0.0979079	0.719243	GRHL3
2250.81	0.40157	0.24264	1.65501	0.0979231	0.719243	SYNDIG1
505.08	-0.568554	0.34397	-1.65292	0.0983477	0.720172	ANOS1
54.9528	-0.861106	0.520955	-1.65294	0.0983439	0.720172	CPXM1
85.9397	-0.645637	0.390456	-1.65355	0.0982198	0.720172	GAS2L2
113.058	0.690338	0.417473	1.65361	0.0982065	0.720172	LOC115495311
54.6829	0.763977	0.462134	1.65315	0.0982999	0.720172	LOC115496674
345.253	0.659595	0.399203	1.65228	0.0984775	0.720758	LOC115497553
1940.3	0.264596	0.160192	1.65174	0.0985871	0.721196	CDKL2
3608.38	0.348732	0.211233	1.65094	0.0987515	0.721528	ACOT13
79.8388	-0.701305	0.424824	-1.65081	0.098777	0.721528	LOC115495866
216.924	-0.536027	0.324788	-1.65039	0.0988625	0.721528	LOC115498493
235.511	-0.601219	0.364309	-1.6503	0.0988818	0.721528	MGME1
530.114	0.408384	0.247402	1.65069	0.0988021	0.721528	XPO6
1352.74	-0.446664	0.270776	-1.64957	0.0990313	0.722255	OAF
601.259	0.354626	0.215058	1.64898	0.0991522	0.722772	ERI1
6436.37	0.239988	0.145595	1.64833	0.0992857	0.723375	ADAP1
60.7856	0.778059	0.472245	1.64758	0.0994398	0.723375	GHRH
113.733	-0.842955	0.511621	-1.64762	0.0994316	0.723375	LOC100230461
886.5	-0.301436	0.182916	-1.64795	0.0993637	0.723375	LOC101234174
220.512	0.49293	0.299225	1.64736	0.0994846	0.723375	LOC115496455
1769.2	0.421785	0.256129	1.64677	0.0996062	0.723755	PISD
418.742	-0.409178	0.248533	-1.64637	0.0996869	0.723755	SHC2
200.263	-0.754125	0.457987	-1.64661	0.0996385	0.723755	STEAP3
656.947	0.384081	0.233348	1.64596	0.0997715	0.723939	LOC115495278
460.832	-0.415669	0.252569	-1.64576	0.0998122	0.723939	ZFHX3
658.847	0.655561	0.398518	1.645	0.0999702	0.724359	LOC100222749
1248.4	-0.290314	0.176475	-1.64506	0.0999564	0.724359	SETD9
821.019	-0.357628	0.217747	-1.6424	0.100507	0.724971	CCDC86
834.89	0.79566	0.484142	1.64344	0.100291	0.724971	DRD5
917.748	0.349929	0.212958	1.64318	0.100346	0.724971	IFT52
465.709	0.442524	0.26935	1.64294	0.100396	0.724971	JPT2
369.322	-0.354316	0.215646	-1.64305	0.100374	0.724971	LOC100189957
126.26	-0.509423	0.310155	-1.64248	0.100491	0.724971	LOC115490837
653.93	0.51581	0.314012	1.64265	0.100456	0.724971	LOC115494591
46.244	-0.800784	0.487088	-1.64402	0.100171	0.724971	LOC115497365
455.181	-0.829285	0.505039	-1.64202	0.100586	0.724971	SCNN1B
822.623	-0.343738	0.209148	-1.64352	0.100276	0.724971	SURF6
210.828	-0.686864	0.418329	-1.64193	0.100606	0.724971	WNT11
108.858	0.667071	0.40653	1.64089	0.10082	0.72598	EPCAM
2574.53	0.302142	0.184147	1.64077	0.100846	0.72598	PRKAR2B
44.506	-0.848342	0.517395	-1.63964	0.10108	0.726582	FOXE1
90.5966	-0.696333	0.424631	-1.63986	0.101035	0.726582	LOC115495685
250.008	-0.543758	0.33159	-1.63985	0.101036	0.726582	ZBBX
317.6	-0.341845	0.208537	-1.63925	0.101161	0.726802	RYK
857.698	-0.398589	0.243196	-1.63896	0.101221	0.726871	LOC115491525
39.5526	0.843386	0.514852	1.63811	0.101398	0.727104	SOCS2
371.116	-0.519903	0.317385	-1.63809	0.101404	0.727104	ZNF516
2453.81	0.231067	0.141019	1.63855	0.101306	0.727104	ZNF821
367.763	0.386341	0.236013	1.63695	0.101641	0.728374	GPR3
390.307	-0.411125	0.251183	-1.63676	0.101682	0.728374	LOC100221432
81.493	0.734519	0.44893	1.63616	0.101807	0.72855	LOC115491614
1090.68	-0.338847	0.20708	-1.63631	0.101774	0.72855	ZDHHC20
36391.4	0.210998	0.129167	1.63353	0.102357	0.729882	ATP1B3
66.3943	0.736604	0.45095	1.63345	0.102374	0.729882	C15H22orf15
1928.85	0.800411	0.489661	1.63462	0.102128	0.729882	HAPLN4
5698.49	0.269463	0.164913	1.63397	0.102265	0.729882	HSP90B1
317.144	-0.50017	0.306348	-1.63268	0.102536	0.729882	LOC100232398
104.857	0.432131	0.264664	1.63275	0.102521	0.729882	LOC105758589
101.903	0.4693	0.28707	1.63479	0.102093	0.729882	LOC115492405
1451.96	0.241427	0.147849	1.63293	0.102484	0.729882	LOC115496731
1539.55	-0.462266	0.282896	-1.63405	0.102248	0.729882	MRPL54
315.17	0.451165	0.276343	1.63263	0.102548	0.729882	PLCG1
104.584	-0.836378	0.512161	-1.63304	0.102461	0.729882	UPB1
721.032	0.501803	0.307621	1.63124	0.10284	0.730891	LOC100230284
193.335	-0.798422	0.489459	-1.63123	0.102841	0.730891	LOC115493443
704.259	0.331297	0.203038	1.63169	0.102744	0.730891	MLLT1
33.2446	0.850008	0.521359	1.63037	0.103023	0.731471	FAM83C
17679.4	-0.307641	0.188671	-1.63057	0.102982	0.731471	SLC6A1
193.175	0.659218	0.404476	1.62981	0.103142	0.731955	DEPDC4
68.8294	-0.839565	0.51524	-1.62946	0.103215	0.732112	TRIM45
1178.42	0.205883	0.126436	1.62835	0.10345	0.732487	ILKAP
254.359	-0.580244	0.356359	-1.62826	0.10347	0.732487	LOC100231979
3745.62	0.278733	0.17118	1.62831	0.10346	0.732487	NCKAP1
2556.86	0.23422	0.143789	1.62892	0.103331	0.732487	RCHY1
156.012	0.748825	0.460006	1.62786	0.103555	0.732728	CENPL
1463.05	-0.414951	0.254979	-1.6274	0.103653	0.733066	SDC4
423.636	0.403255	0.248356	1.62369	0.104441	0.734079	C28H19orf44
644.848	-0.493454	0.303538	-1.62568	0.104018	0.734079	CDH7
945.249	-0.349549	0.215289	-1.62363	0.104456	0.734079	DHCR7
1827.1	-0.360421	0.221662	-1.626	0.10395	0.734079	DNAJC12
538.475	0.397371	0.244547	1.62493	0.104178	0.734079	IPP
704.819	-0.358022	0.220507	-1.62363	0.104455	0.734079	LOC101234170
104.778	0.451051	0.277349	1.6263	0.103887	0.734079	LOC115496035
32.5083	-0.762032	0.469004	-1.62479	0.104208	0.734079	LOC115498031
85.9958	-0.740099	0.455816	-1.62368	0.104444	0.734079	LOC115498187
167.028	0.545791	0.335802	1.62534	0.104091	0.734079	PAQR7
67.464	0.748493	0.460515	1.62534	0.10409	0.734079	PHLDB3
473.487	0.418263	0.257586	1.62378	0.104423	0.734079	TPK1
519.339	-0.501419	0.308523	-1.62523	0.104114	0.734079	TRIL
3115.4	-0.390621	0.240661	-1.62312	0.104564	0.734486	NDUFA2
2589.53	-0.487799	0.300617	-1.62266	0.104662	0.734813	CDH18
148.082	0.693089	0.427283	1.62209	0.104785	0.734966	LOC115493913
121.567	0.633878	0.39075	1.62221	0.104759	0.734966	TRIM35
67.1646	-0.718904	0.443297	-1.62172	0.104864	0.735163	GSC2
30.7721	0.766311	0.472916	1.6204	0.105147	0.736793	MOV10L1
2360.15	0.293742	0.181403	1.61928	0.105386	0.737727	DIAPH2
1381.08	0.456017	0.281852	1.61793	0.105677	0.737727	DOK5
3046.63	0.25859	0.159832	1.61788	0.105688	0.737727	EIF5A2
162.06	0.673068	0.415837	1.61859	0.105536	0.737727	FERMT1
2423.08	-0.223216	0.137965	-1.61792	0.105681	0.737727	GALNTL6
39.5501	0.828634	0.512013	1.61839	0.10558	0.737727	LOC115491025
106.811	-0.527572	0.325938	-1.61863	0.105527	0.737727	LOC115497315
52.0993	-0.80722	0.498631	-1.61887	0.105474	0.737727	PRPS2
206.324	0.599772	0.370863	1.61723	0.105828	0.737991	COBL
525.214	-0.575979	0.356128	-1.61734	0.105806	0.737991	ZNF385C
57.7475	0.838951	0.519161	1.61597	0.1061	0.739534	PRR15
4258.74	-0.550906	0.341405	-1.61364	0.106605	0.73998	ATP1A1
132.065	-0.805524	0.498722	-1.61518	0.106273	0.73998	CARTPT
559.49	0.39945	0.247512	1.61386	0.106557	0.73998	CCDC50
148.57	0.613487	0.38015	1.6138	0.106571	0.73998	ITPRIPL2
927.401	-0.359867	0.222986	-1.61385	0.106559	0.73998	KCTD21
210.069	-0.521576	0.323243	-1.61357	0.106621	0.73998	LOC100229246
437.567	0.670277	0.415285	1.61402	0.106524	0.73998	LOC115498409
32.7546	-0.818695	0.507206	-1.61413	0.1065	0.73998	NCAPG2
63.8642	-0.835709	0.517931	-1.61355	0.106624	0.73998	SMYD1
70.4224	0.839364	0.520307	1.61321	0.106699	0.740146	LOC100221949
1251.93	-0.320997	0.199018	-1.6129	0.106766	0.740254	SCAMP4
7367.84	0.266915	0.165562	1.61217	0.106925	0.740645	FAM3C
782.255	-0.318817	0.197743	-1.61228	0.106901	0.740645	OSBPL9
767.277	-0.319765	0.198431	-1.61147	0.107078	0.741354	SMTNL2
167.581	0.630846	0.391711	1.61049	0.107291	0.741636	AMZ1
470.699	-0.362692	0.225226	-1.61035	0.107321	0.741636	ASPG
2647.43	-0.349766	0.2172	-1.61034	0.107324	0.741636	HIGD2A
79.1944	-0.744456	0.462109	-1.611	0.107181	0.741636	TTPA
66.1659	0.687497	0.427139	1.60954	0.107498	0.742487	LOC115493833
510.234	0.377723	0.234759	1.60898	0.10762	0.742501	INTS9
500.202	-0.461892	0.287099	-1.60883	0.107654	0.742501	LOC100229347
676.986	0.372709	0.231656	1.60889	0.10764	0.742501	RHOU
2553.55	-0.462899	0.28787	-1.60801	0.107832	0.742666	DGKH
810.59	-0.332973	0.207062	-1.60808	0.107818	0.742666	GAB3
460.901	0.511381	0.317961	1.60831	0.107767	0.742666	LOC100219655
1069.97	-0.383641	0.238651	-1.60754	0.107936	0.743025	RPS21
1009.84	-0.341389	0.212469	-1.60677	0.108105	0.743482	CCDC91
31.4681	0.773548	0.481426	1.60678	0.108102	0.743482	SLC25A40
190.179	-0.53316	0.331927	-1.60626	0.108217	0.743547	LOC115491357
92.5001	0.556529	0.346448	1.60639	0.108189	0.743547	SLC66A1
385.95	-0.463438	0.288692	-1.6053	0.108427	0.744642	ZNF319
250.347	-0.75627	0.471182	-1.60505	0.108483	0.744669	SEC24D
169.655	-0.749554	0.467136	-1.60457	0.108588	0.744684	LOC115495366
2122.23	0.602627	0.375533	1.60473	0.108554	0.744684	MARCHF1
1024.3	-0.282917	0.176347	-1.60432	0.108643	0.744709	SMIM11A
1840.94	0.24991	0.155842	1.60361	0.1088	0.745297	KBTBD4
47.4844	-0.800508	0.499356	-1.60308	0.108917	0.745297	LOC115492343
263.773	-0.388345	0.242209	-1.60335	0.108858	0.745297	LOC115495314
34.5154	-0.815734	0.50888	-1.603	0.108935	0.745297	VIL1
80.3233	0.802367	0.500984	1.60158	0.109248	0.747088	FRAS1
30.596	0.763423	0.477294	1.59948	0.109714	0.749917	LOC100229057
1499.21	-0.431909	0.270305	-1.59786	0.110075	0.749977	AGRN
7387.23	-0.405631	0.253828	-1.59806	0.11003	0.749977	ID4
459.12	-0.407085	0.254721	-1.59816	0.110007	0.749977	IQCD
34.3982	0.777876	0.486908	1.59758	0.110136	0.749977	LOC100228216
6677.06	-0.266537	0.16673	-1.59861	0.109908	0.749977	LOC100228612
32.9078	-0.726325	0.45448	-1.59814	0.110011	0.749977	LOC115494009
34.1042	-0.832362	0.521091	-1.59735	0.110189	0.749977	MIXL1
61.9975	0.771203	0.482522	1.59828	0.109982	0.749977	REM1
1188.59	0.352497	0.220664	1.59744	0.110168	0.749977	SMG1
14168.5	-0.349409	0.218788	-1.59702	0.11026	0.750031	COX6C
56.2164	-0.791139	0.495439	-1.59685	0.1103	0.750031	LOC115493688
50.7262	0.769547	0.48255	1.59475	0.110768	0.752505	LOC115495082
128.911	-0.608226	0.38137	-1.59484	0.110747	0.752505	SFRP1
7973.32	-0.236199	0.148276	-1.59297	0.111168	0.753187	EFR3A
67.1559	-0.76177	0.478225	-1.59291	0.111181	0.753187	FRMPD2
123.81	0.782902	0.491406	1.59319	0.111118	0.753187	LGR5
139.264	0.567599	0.356308	1.593	0.11116	0.753187	LOC115497212
12394	0.301218	0.189026	1.59353	0.111042	0.753187	MPP1
600.384	0.358317	0.224815	1.59383	0.110974	0.753187	NR3C1
979.778	0.286681	0.180055	1.59219	0.111343	0.753583	LOC115498472
48.6958	0.790474	0.496434	1.5923	0.111316	0.753583	MYL1
1184.66	-0.481206	0.302487	-1.59083	0.111647	0.754307	FMC1
2687.91	-0.402466	0.252944	-1.59113	0.111581	0.754307	HYPK
3513.42	0.253489	0.159342	1.59085	0.111644	0.754307	LOC100224495
2369.82	-0.355794	0.22366	-1.59078	0.111659	0.754307	RPL22
84.0392	0.826142	0.519751	1.5895	0.111949	0.754604	AVPR1A
457.34	-0.437489	0.275441	-1.58832	0.112213	0.754604	IGFBP1
31.3236	0.824135	0.518381	1.58983	0.111874	0.754604	KCNH8
2792.41	0.302383	0.1904	1.58814	0.112254	0.754604	KMT2C
35.8786	-0.827975	0.52138	-1.58805	0.112276	0.754604	LOC115491448
452.96	0.463579	0.291867	1.58832	0.112213	0.754604	LRCH3
833.276	0.398985	0.25119	1.58838	0.112201	0.754604	PTPN13
123.756	-0.744787	0.468415	-1.59002	0.111831	0.754604	PYROXD2
3380.42	0.335717	0.21124	1.58927	0.112	0.754604	SH3BGRL2
482.45	-0.502515	0.31633	-1.58858	0.112155	0.754604	SVBP
1042.96	0.3099	0.195132	1.58815	0.112252	0.754604	TTC4
1949.76	0.304332	0.19175	1.58713	0.112484	0.755649	NUP37
375.799	-0.602541	0.379839	-1.58631	0.112669	0.756547	DOK7
33.5385	0.807491	0.509184	1.58585	0.112773	0.756888	LOC115497828
882.467	0.807876	0.509533	1.58552	0.112848	0.757042	SEMA3D
3523.43	0.281229	0.177486	1.58451	0.113077	0.758229	ZC2HC1A
3952.92	-0.302278	0.190834	-1.58398	0.113197	0.758684	TRAPPC2L
89.0716	0.747633	0.472282	1.58302	0.113416	0.759669	ADAMTS19
302.521	0.449198	0.283827	1.58265	0.113502	0.759669	LOC100218075
1659.5	0.443247	0.280035	1.58283	0.113461	0.759669	MTFR2
115.57	0.479365	0.302958	1.58228	0.113585	0.759803	ECSCR
6961.87	-0.325592	0.205797	-1.5821	0.113627	0.759803	LOC100219837
534.233	0.633808	0.40073	1.58163	0.113734	0.759818	KLF12
692.773	-0.307911	0.194652	-1.58185	0.113683	0.759818	TTC7A
7073.24	-0.392021	0.247975	-1.58089	0.113904	0.760603	ATP5ME
2572.26	-0.336423	0.212902	-1.58018	0.114067	0.760831	LOC100221679
696.868	0.516463	0.326865	1.58005	0.114096	0.760831	MROH1
2526.05	-0.339485	0.214831	-1.58024	0.114051	0.760831	PAK6
1665.08	-0.348847	0.220816	-1.57981	0.114151	0.760852	LMTK2
147.542	-0.806457	0.510729	-1.57903	0.114329	0.761644	KCNK10
700.661	0.330874	0.209569	1.57883	0.114375	0.761644	TOB2
7785.57	0.281041	0.178743	1.57231	0.115878	0.76201	ARPC1A
309.7	-0.601241	0.382159	-1.57327	0.115655	0.76201	ATG7
808.067	0.538169	0.342683	1.57046	0.116309	0.76201	CCN3
324.1	-0.484173	0.307787	-1.57308	0.1157	0.76201	CDC14B
522.312	-0.491185	0.312739	-1.57059	0.116278	0.76201	EPB41
1343.59	0.296395	0.188111	1.57564	0.115109	0.76201	FBXO28
168.251	-0.572106	0.363408	-1.57428	0.115423	0.76201	FLT1
545.233	-0.427832	0.271218	-1.57745	0.114693	0.76201	IL1RAP
379.568	0.56393	0.358066	1.57493	0.115272	0.76201	LHX2
1637.03	-0.385892	0.244991	-1.57513	0.115227	0.76201	LOC100221413
133.572	-0.590855	0.375842	-1.57208	0.115932	0.76201	LOC100223776
240.694	-0.458369	0.290749	-1.57651	0.114908	0.76201	LOC100231277
53.8095	-0.820146	0.521378	-1.57304	0.11571	0.76201	LOC115491236
81.694	0.719912	0.458159	1.57131	0.11611	0.76201	LOC115494344
36.8218	-0.571846	0.363936	-1.57128	0.116117	0.76201	LOC115496665
2298.47	0.212826	0.135518	1.57047	0.116307	0.76201	MAP4K4
71.6188	-0.763534	0.483867	-1.57799	0.114569	0.76201	MYO3B
7217.66	0.280288	0.177747	1.57689	0.114821	0.76201	NDFIP2
188.441	-0.514222	0.32587	-1.57799	0.114567	0.76201	NDUFA4L2
960.444	0.526124	0.334828	1.57133	0.116107	0.76201	NUBPL
235.668	-0.387164	0.246026	-1.57367	0.115563	0.76201	NUDT1
38.5888	0.797085	0.507605	1.57029	0.116349	0.76201	PCDH12
535.872	0.438268	0.278251	1.57508	0.115238	0.76201	PHKA1
1462.44	-0.297681	0.188805	-1.57665	0.114875	0.76201	PPIP5K1
196.974	-0.801583	0.508794	-1.57546	0.115151	0.76201	PRKCH
1172.47	0.305046	0.193824	1.57384	0.115525	0.76201	PURB
526.698	0.399869	0.254125	1.57352	0.115599	0.76201	RASA3
1666.94	-0.397186	0.252284	-1.57436	0.115404	0.76201	RELN
189.508	-0.400768	0.255105	-1.57099	0.116184	0.76201	SCNN1D
14259.6	0.468034	0.297975	1.57071	0.116249	0.76201	SDC2
3976.69	-0.292203	0.185325	-1.5767	0.114864	0.76201	SELENOK
404.356	0.430645	0.27305	1.57716	0.114758	0.76201	SIMC1
200.53	-0.5638	0.358172	-1.5741	0.115464	0.76201	SMAD6
777.708	0.316059	0.20117	1.57111	0.116158	0.76201	SNX9
69.3845	0.634617	0.403296	1.57358	0.115585	0.76201	TBX2
1638.91	0.292321	0.185624	1.5748	0.115303	0.76201	THAP5
43.9271	0.661173	0.421087	1.57016	0.116378	0.76201	TMEM268
77.7375	0.536031	0.341627	1.56905	0.116636	0.762318	LOC100224142
84.6319	0.817896	0.521163	1.56937	0.116562	0.762318	LOC100228012
557.801	-0.410485	0.261602	-1.56912	0.11662	0.762318	MEIG1
2169.97	0.252766	0.161049	1.56949	0.116533	0.762318	SAP30BP
573.567	0.388455	0.247614	1.5688	0.116696	0.762365	AGMO
161.952	-0.527206	0.336625	-1.56615	0.117313	0.763638	CALML4
5430.54	-0.300526	0.191892	-1.56612	0.11732	0.763638	CDK17
7907.5	0.235258	0.15009	1.56745	0.11701	0.763638	DNAJA2
1451.39	0.301943	0.192783	1.56624	0.117293	0.763638	KMT5B
133.485	0.610775	0.389793	1.56692	0.117133	0.763638	LOC115494741
80.9798	-0.766968	0.48962	-1.56645	0.117242	0.763638	LOC115494860
328.4	0.404102	0.257785	1.56759	0.116977	0.763638	LOC115495729
748.949	0.670759	0.428019	1.56712	0.117086	0.763638	PCDH20
7377.26	0.216391	0.138187	1.56593	0.117365	0.763638	SYBU
1005.83	0.337875	0.21597	1.56446	0.11771	0.764509	ASB13
512.658	0.547323	0.3498	1.56467	0.11766	0.764509	LOC101233749
39.1255	0.7825	0.50005	1.56484	0.117619	0.764509	LOC115491098
1115.13	0.436281	0.278824	1.56472	0.117649	0.764509	PEX11G
474.767	0.393313	0.251602	1.56324	0.117997	0.765684	ACTL6A
1792.16	-0.308812	0.197531	-1.56336	0.117968	0.765684	PHGDH
238.157	0.55271	0.353916	1.5617	0.118359	0.767692	LOC101233446
2892.08	0.285762	0.183015	1.56141	0.118427	0.767784	VPS26A
18807.5	-0.448747	0.287751	-1.5595	0.118878	0.768182	LOC100190585
204.196	0.479665	0.307649	1.55913	0.118965	0.768182	LOC100225334
325.428	-0.600212	0.384958	-1.55916	0.118958	0.768182	LOC115490588
71.61	-0.619724	0.39715	-1.56043	0.118658	0.768182	MAPK13
1287.26	-0.318767	0.204331	-1.56006	0.118746	0.768182	MRPL27
1124.49	0.302331	0.193853	1.55959	0.118858	0.768182	PXK
3077.71	0.534157	0.342492	1.55962	0.11885	0.768182	RASD2
528.632	-0.365992	0.234702	-1.55939	0.118904	0.768182	SMIM8
670.493	0.43831	0.28112	1.55916	0.118959	0.768182	UNC79
6519.46	-0.327736	0.210878	-1.55415	0.120148	0.768797	ACTR3B
895.987	-0.485339	0.311802	-1.55656	0.119575	0.768797	ANAPC11
2789.47	0.267709	0.172248	1.5542	0.120136	0.768797	CDK7
22323.9	-0.51051	0.327963	-1.55661	0.119564	0.768797	HBAA
89.6488	-0.697727	0.447998	-1.55743	0.119368	0.768797	LOC100224239
791.021	-0.394268	0.253412	-1.55584	0.119746	0.768797	LOC100230263
65.9625	-0.688381	0.442896	-1.55427	0.120119	0.768797	LOC115490591
64.1467	-0.663865	0.426614	-1.55613	0.119678	0.768797	LOC115497620
35.8313	-0.779236	0.500363	-1.55734	0.119389	0.768797	LOC115498404
1408.36	0.269391	0.173331	1.5542	0.120136	0.768797	MARCHF7
158.544	0.476824	0.306309	1.55668	0.119548	0.768797	PYGL
1469.04	-0.363231	0.233399	-1.55626	0.119645	0.768797	RPL23
2952.26	-0.336409	0.216127	-1.55654	0.11958	0.768797	RPL23A
261.275	0.431357	0.277428	1.55484	0.119983	0.768797	RUBCNL
3312.31	0.273544	0.176022	1.55404	0.120176	0.768797	SDF4
308.944	0.555371	0.357163	1.55495	0.119958	0.768797	SGPP2
129.267	-0.787863	0.506409	-1.55578	0.11976	0.768797	SLC30A2
33.9568	-0.702843	0.452074	-1.55471	0.120015	0.768797	UBE3D
1273.22	-0.2793	0.179511	-1.55589	0.119733	0.768797	USP14
564.637	0.397184	0.255481	1.55466	0.120028	0.768797	ZMIZ1
1257.77	0.403861	0.259323	1.55737	0.119383	0.768797	ZNF106
2124.61	-0.264648	0.170337	-1.55368	0.120262	0.769006	CCNY
844.911	-0.355281	0.228716	-1.55337	0.120335	0.769137	LOC105759519
4620.25	0.407185	0.262211	1.55289	0.120449	0.769526	C8H1orf21
686.69	-0.297447	0.19163	-1.55219	0.120616	0.769908	PAAF1
1571.93	0.361146	0.232652	1.5523	0.120591	0.769908	PACS2
421.843	0.622816	0.401343	1.55183	0.120703	0.770126	DHX40
4933.19	-0.316912	0.204295	-1.55125	0.120842	0.770336	LOC100221272
312.589	-0.661458	0.426348	-1.55145	0.120793	0.770336	SULF1
32.5664	0.76322	0.492258	1.55045	0.121034	0.771219	LOC115491651
443.03	-0.395737	0.255447	-1.54919	0.121335	0.77198	COL23A1
1271.86	0.374255	0.241559	1.54933	0.121302	0.77198	ISOC1
399.524	-0.457876	0.295667	-1.54862	0.121473	0.77198	LOC100225383
1974.22	0.391762	0.252886	1.54917	0.121342	0.77198	SMPD3
220088	0.283389	0.182976	1.54877	0.121436	0.77198	SNAP25
463.099	0.460086	0.297029	1.54896	0.121391	0.77198	STK38
230.597	-0.512591	0.331281	-1.5473	0.121791	0.772196	EGFL7
1438.16	-0.335904	0.21704	-1.54766	0.121704	0.772196	LOC100221139
33.1265	-0.753724	0.487044	-1.54755	0.121732	0.772196	LOC101233511
720.465	-0.346285	0.223772	-1.54749	0.121745	0.772196	RFX4
579.304	-0.482804	0.312061	-1.54715	0.121827	0.772196	RPS28
3628.6	-0.396883	0.256382	-1.54802	0.121619	0.772196	ZMAT4
82.3063	-0.775052	0.501301	-1.54608	0.122084	0.773487	IL31RA
148.104	-0.65744	0.425464	-1.54523	0.12229	0.774451	CHST3
5268.23	-0.393435	0.254863	-1.54371	0.122658	0.774649	GAD2
464.707	-0.348576	0.225709	-1.54436	0.1225	0.774649	INTS4
734.075	-0.606772	0.392948	-1.54415	0.122551	0.774649	LOC100228479
409.882	0.549466	0.355758	1.54449	0.122469	0.774649	LOC115493925
184.984	-0.727784	0.471217	-1.54448	0.122473	0.774649	QRFPR
606.982	0.501525	0.324915	1.54356	0.122696	0.774649	RBM15
660.35	-0.415154	0.268919	-1.54379	0.122639	0.774649	TLNRD1
374.175	-0.406102	0.263185	-1.54303	0.122824	0.775119	KIF26B
33.0436	0.764468	0.49554	1.5427	0.122904	0.775285	LOC115491867
1760.43	0.282296	0.183069	1.54202	0.123069	0.775651	AGPAT3
9149.76	0.464669	0.301319	1.54212	0.123046	0.775651	TTYH3
4782.56	0.234172	0.152092	1.53967	0.123641	0.775749	EIF3L
364.56	0.418282	0.271558	1.54031	0.123486	0.775749	ERCC6L2
808.447	0.335268	0.217761	1.53962	0.123654	0.775749	LEMD3
2689.67	-0.352314	0.228819	-1.53971	0.123632	0.775749	LRRTM2
1339.87	0.25301	0.164342	1.53953	0.123674	0.775749	MCF2
2432.31	0.296123	0.192111	1.54142	0.123215	0.775749	NAV3
227.994	-0.55497	0.360472	-1.53957	0.123666	0.775749	P3H2
464.714	-0.430345	0.279502	-1.53969	0.123637	0.775749	RD3
2140.33	0.419401	0.272216	1.54069	0.123392	0.775749	RGS20
1574.57	0.369592	0.239762	1.54149	0.123196	0.775749	TMEM170B
1775.06	0.264601	0.171775	1.54039	0.123465	0.775749	TRERF1
85.4524	-0.749572	0.48703	-1.53907	0.123788	0.77613	ADGRF5
265.747	-0.593531	0.385753	-1.53863	0.123895	0.776463	ASIC4
259.579	-0.525102	0.341378	-1.53818	0.124004	0.776669	MAK
1891.91	0.38799	0.25226	1.53805	0.124035	0.776669	PPP2R5D
69.1111	0.793452	0.516089	1.53743	0.124187	0.777286	EPB42
2588.74	-0.262589	0.170922	-1.53631	0.124462	0.778029	ARL3
1606.58	-0.301158	0.196057	-1.53607	0.124521	0.778029	ELK3
181.875	-0.460096	0.299503	-1.5362	0.12449	0.778029	LOC115496428
144811	0.290012	0.188799	1.53609	0.124517	0.778029	VSNL1
1503.58	-0.261664	0.170439	-1.53524	0.124726	0.778973	SLC35A5
2700.88	-0.286332	0.186623	-1.53428	0.12496	0.780096	MICOS10
360.594	-0.517643	0.337618	-1.53322	0.125222	0.780723	EOGT
219.508	-0.667315	0.435152	-1.53352	0.125147	0.780723	LOC115492712
6531.87	0.381167	0.248575	1.53341	0.125174	0.780723	RGS7BP
557.353	-0.336361	0.219455	-1.53271	0.125347	0.781168	GLTP
44.6846	0.793366	0.517714	1.53244	0.125414	0.781246	ADAMTS2
200.387	0.50382	0.328833	1.53214	0.125487	0.781366	CHTF18
1926.68	0.284002	0.185507	1.53095	0.125782	0.782192	NAA25
1044.14	0.348428	0.227581	1.531	0.125768	0.782192	SEC16A
349.02	0.340844	0.222602	1.53118	0.125725	0.782192	TSC2
1479.56	-0.319657	0.209223	-1.52783	0.126555	0.78304	ANAPC13
601.741	-0.593127	0.388225	-1.52779	0.126564	0.78304	CBLN2
4327.77	0.373361	0.244234	1.5287	0.126338	0.78304	CLMN
31.247	-0.785487	0.513395	-1.52998	0.126021	0.78304	GAL
2055.73	-0.340362	0.222651	-1.52867	0.126345	0.78304	GALNT1
2067.07	0.395944	0.259138	1.52793	0.126531	0.78304	LOC115493188
1585.36	-0.212331	0.13898	-1.52778	0.126567	0.78304	LOC115496306
1448.11	-0.337274	0.220641	-1.52861	0.126362	0.78304	SDHAF2
1243.13	0.364923	0.238638	1.52919	0.126217	0.78304	SLC6A6
2818.62	-0.244982	0.160148	-1.52972	0.126085	0.78304	TMEM106B
988.421	-0.35838	0.234435	-1.5287	0.12634	0.78304	TOMM7
1471.6	0.388245	0.25389	1.52918	0.126219	0.78304	TTC37
169.028	-0.676899	0.443267	-1.52707	0.126744	0.783389	ADGRL4
2365.63	-0.3287	0.215287	-1.5268	0.12681	0.783389	LOC115493030
2825.94	-0.398865	0.261194	-1.52708	0.126741	0.783389	NDUFA1
45.0159	0.776194	0.508419	1.52668	0.12684	0.783389	ZNF750
31.839	0.764223	0.500768	1.5261	0.126984	0.78351	LOC100189932
183.642	0.401166	0.262835	1.5263	0.126935	0.78351	P3H3
664.172	-0.388118	0.254345	-1.52595	0.127022	0.78351	PIK3R4
423.738	0.420777	0.276482	1.5219	0.128035	0.784412	ALPL
7824.25	0.202508	0.132874	1.52406	0.127494	0.784412	ANKRD11
181.716	-0.424413	0.278555	-1.52362	0.127603	0.784412	COL8A1
216.813	0.572784	0.375988	1.52341	0.127656	0.784412	CYTH4
289.413	0.418561	0.275024	1.52191	0.128032	0.784412	DAZAP1
3271.59	0.306341	0.201165	1.52283	0.1278	0.784412	KIAA0513
135.756	-0.499011	0.327848	-1.52208	0.127989	0.784412	LOC100225286
159.898	0.736612	0.483205	1.52443	0.127401	0.784412	LOC115491242
56.9446	0.729664	0.478853	1.52377	0.127565	0.784412	LOC115493431
32.4077	-0.780046	0.512312	-1.5226	0.127859	0.784412	LOC115497652
136.706	0.635746	0.417376	1.5232	0.127709	0.784412	PHLDB1
534.553	-0.413629	0.271693	-1.52242	0.127905	0.784412	RPUSD1
329.697	0.416126	0.273209	1.5231	0.127733	0.784412	SOAT1
2261.81	0.314457	0.206426	1.52334	0.127674	0.784412	TPST1
335.075	-0.649099	0.426145	-1.52319	0.127712	0.784412	YJEFN3
793.753	-0.311493	0.204595	-1.52249	0.127887	0.784412	ZADH2
549.549	0.315569	0.207398	1.52156	0.12812	0.784597	PA2G4
7322.85	-0.351987	0.231475	-1.52062	0.128355	0.785614	COX7B
350.283	0.482186	0.317131	1.52046	0.128394	0.785614	ERLIN1
108.077	0.689883	0.453796	1.52025	0.128448	0.785614	FFAR4
1392.43	0.33841	0.22264	1.51999	0.128513	0.785677	ABCD3
3325.37	0.261591	0.172244	1.51872	0.128832	0.785886	ARID4B
284.583	-0.448709	0.295424	-1.51886	0.128797	0.785886	LOC100227745
38.0492	-0.791564	0.521259	-1.51856	0.128873	0.785886	LOC115495049
4372.34	-0.36425	0.239769	-1.51917	0.128719	0.785886	RARRES2
244.472	-0.541569	0.356528	-1.51901	0.128761	0.785886	SLC41A3
1303.05	0.354625	0.233406	1.51935	0.128675	0.785886	TEX2
223.114	0.452879	0.298311	1.51814	0.128979	0.786057	DCUN1D1
937.485	0.322784	0.212635	1.51802	0.129009	0.786057	SPRTN
726.969	0.445921	0.293867	1.51742	0.12916	0.786312	N4BP3
350.819	0.402087	0.264945	1.51762	0.129109	0.786312	SOCS7
4517.73	0.203302	0.134052	1.51659	0.12937	0.787262	GET4
727.631	0.44799	0.295467	1.51621	0.129467	0.787518	TP53INP1
1220.67	0.308152	0.203278	1.51592	0.12954	0.787634	ANKDD1A
88.928	-0.619816	0.409018	-1.51537	0.129678	0.788139	RSPO1
2852.02	0.242101	0.159791	1.51511	0.129744	0.788208	VTA1
1157.74	-0.334195	0.220675	-1.51442	0.129919	0.78894	XKR6
158.746	-0.76154	0.502934	-1.51419	0.129976	0.78896	CHODL
79.6411	0.776467	0.513041	1.51346	0.130163	0.789761	HPS4
373.328	-0.577014	0.381353	-1.51307	0.130262	0.79003	NFKB2
234.996	-0.672454	0.444996	-1.51115	0.130751	0.790511	BMP3
2165.47	0.25401	0.168045	1.51156	0.130646	0.790511	DENND5B
2804.74	0.486157	0.321417	1.51254	0.130397	0.790511	ERC1
943.532	0.342452	0.226566	1.51149	0.130664	0.790511	ERO1B
386.01	-0.48371	0.320037	-1.51142	0.130683	0.790511	LOC115490540
75.7296	-0.779213	0.515679	-1.51104	0.130778	0.790511	LOC115492675
472.541	-0.531249	0.351476	-1.51148	0.130665	0.790511	OPRD1
1870.8	0.232986	0.154103	1.51189	0.130563	0.790511	TRMT6
16207.7	0.262528	0.173937	1.50933	0.131214	0.792153	LOC100225003
1772.94	-0.289839	0.192028	-1.50936	0.131207	0.792153	TMEM141
298.738	-0.50741	0.336157	-1.50944	0.131185	0.792153	USP35
1625.13	0.284838	0.188745	1.50911	0.13127	0.79216	ADAM10
1238.92	-0.291874	0.193556	-1.50796	0.131566	0.792742	ACSL1
2235.56	0.308528	0.204652	1.50758	0.131663	0.792742	AIFM1
6750.74	-0.283971	0.188414	-1.50716	0.131769	0.792742	LOC115492748
507.34	-0.303214	0.201162	-1.50732	0.13173	0.792742	NUDT12
1573.87	-0.347337	0.230478	-1.50702	0.131804	0.792742	SORCS2
2263.55	0.222095	0.147338	1.50739	0.131712	0.792742	TCOF1
1293.18	0.736811	0.488843	1.50726	0.131745	0.792742	TFAP2D
270.194	-0.546178	0.362277	-1.50763	0.13165	0.792742	ZNF366
124.976	-0.604254	0.401018	-1.5068	0.131862	0.792758	SELENOO
2562.18	-0.286516	0.190244	-1.50604	0.132056	0.793595	CLOCK
3673.73	-0.31868	0.211636	-1.5058	0.132119	0.793648	RPL35
379.364	0.50811	0.337499	1.50551	0.132192	0.793757	TFDP2
5229.99	0.311159	0.206736	1.5051	0.132298	0.794028	C5H15orf62
7330.97	0.239953	0.15947	1.5047	0.132402	0.794028	CCT4
170.549	-0.474599	0.315392	-1.50479	0.132378	0.794028	SNX8
6328.29	0.192005	0.127676	1.50385	0.13262	0.794409	HSPA4L
202.061	0.297895	0.198258	1.50256	0.132953	0.794409	LOC115492409
87.4779	-0.693874	0.461605	-1.50318	0.132793	0.794409	LOC115496359
1815	-0.226131	0.150404	-1.50349	0.132714	0.794409	P4HA1
42.0287	-0.67893	0.451756	-1.50287	0.132872	0.794409	RAX
7403.13	0.301529	0.20067	1.50261	0.132938	0.794409	SGTB
899.802	0.406077	0.2703	1.50232	0.133014	0.794409	SIDT1
545.667	0.535416	0.356267	1.50285	0.132877	0.794409	SSTR3
305.041	-0.452239	0.300991	-1.5025	0.132969	0.794409	ST3GAL4
735.202	-0.382352	0.25443	-1.50278	0.132896	0.794409	WDR19
1341.48	-0.317052	0.211085	-1.50201	0.133094	0.794555	LOC105759159
599.833	-0.389783	0.259594	-1.50151	0.133225	0.795009	ATMIN
4874.53	0.380683	0.253687	1.5006	0.133459	0.795486	CDC42BPB
2697.04	-0.437352	0.291519	-1.50025	0.133549	0.795486	EPB41L4B
48.63	-0.692283	0.461454	-1.50022	0.133557	0.795486	LOC115498033
5380.32	0.33122	0.220733	1.50054	0.133473	0.795486	MXD4
223.186	0.613791	0.409157	1.50014	0.133579	0.795486	TP53INP2
1983.72	0.243084	0.162097	1.49962	0.133714	0.79586	DNAJC11
571.454	0.425055	0.283471	1.49947	0.133752	0.79586	LMNA
588.934	-0.779724	0.520081	-1.49924	0.133812	0.795891	KL
42.7261	-0.720492	0.480693	-1.49886	0.13391	0.796091	MAPK8IP2
260.997	0.536394	0.35791	1.49868	0.133956	0.796091	SCRT2
3741.18	-0.312925	0.208861	-1.49825	0.134069	0.796439	SNN
588.982	0.420339	0.281243	1.49457	0.135026	0.798536	ARNT
271.431	-0.462807	0.309931	-1.49326	0.135369	0.798536	CCDC39
1815.47	0.438548	0.293561	1.49389	0.135204	0.798536	CEP170
154.665	0.459965	0.308004	1.49337	0.135339	0.798536	EFCC1
781.977	0.374762	0.250689	1.49492	0.134934	0.798536	FAN1
874.606	-0.283825	0.189898	-1.49462	0.135014	0.798536	GORAB
991.37	-0.228883	0.153016	-1.49581	0.134703	0.798536	HACL1
300.706	-0.348553	0.233363	-1.49361	0.135279	0.798536	HIC2
424.517	0.378274	0.253207	1.49393	0.135194	0.798536	ITGB1
40.0749	-0.737163	0.493172	-1.49474	0.134983	0.798536	LOC105760829
95.0986	0.510212	0.341102	1.49578	0.134712	0.798536	LOC115493322
49.7699	-0.746715	0.500116	-1.49308	0.135415	0.798536	LOC115494694
1722.93	-0.298076	0.199627	-1.49316	0.135395	0.798536	MAD2L2
1967.92	0.382473	0.255957	1.49429	0.135101	0.798536	PAK5
399.78	-0.453379	0.303108	-1.49577	0.134714	0.798536	PPM1J
938.034	0.316541	0.21164	1.49565	0.134744	0.798536	PRMT3
418.52	0.399277	0.267277	1.49387	0.13521	0.798536	PXDC1
3928.92	-0.303059	0.202944	-1.49332	0.135354	0.798536	RPL21
1468.47	0.294386	0.197223	1.49266	0.135527	0.798871	RPF1
788.762	-0.313203	0.209977	-1.4916	0.135804	0.800175	LOC115497319
1250.88	0.355253	0.238264	1.491	0.135961	0.800774	GMNN
9327.31	0.248505	0.166811	1.48974	0.136294	0.802289	ACTR10
6541.37	-0.291812	0.195899	-1.4896	0.136329	0.802289	JUN
105.716	-0.604685	0.406073	-1.4891	0.13646	0.802412	FOXO6
2257.93	-0.280447	0.188326	-1.48916	0.136445	0.802412	LOC115493349
24724	-0.319077	0.214327	-1.48874	0.136555	0.802645	TAGLN3
356.106	-0.607061	0.407968	-1.48801	0.136748	0.803123	LOC115491676
2203.8	-0.307198	0.206428	-1.48816	0.136709	0.803123	ORMDL3
2822.26	-0.186132	0.125121	-1.48762	0.136852	0.80321	HSPA4
952.132	-0.457261	0.307395	-1.48753	0.136874	0.80321	TSPO
1271.06	-0.356204	0.239507	-1.48724	0.136951	0.803326	LOC100190335
545.014	0.53558	0.360165	1.48704	0.137004	0.803326	ZDHHC22
154.386	-0.664838	0.447489	-1.48571	0.137357	0.803629	EGR4
2556.86	0.265583	0.178675	1.4864	0.137174	0.803629	IDH3B
229.431	-0.774619	0.521398	-1.48566	0.137369	0.803629	LOC100223670
1260.71	0.293072	0.197245	1.48583	0.137324	0.803629	LOC100227175
276.959	0.582887	0.392366	1.48557	0.137393	0.803629	LOC115491068
359.953	-0.408244	0.274842	-1.48537	0.137445	0.803629	LOC115492084
61.2335	-0.756779	0.509559	-1.48516	0.1375	0.803629	LOC115495965
2556.01	-0.259043	0.174339	-1.48586	0.137316	0.803629	SC5D
1198.53	0.381957	0.257341	1.48425	0.137743	0.804158	DLG1
108.33	-0.645839	0.435267	-1.48378	0.137868	0.804158	GJD2
2495.45	0.341353	0.230043	1.48387	0.137845	0.804158	GRIK2
58.2868	0.773133	0.520932	1.48413	0.137773	0.804158	IL1R2
67.7807	0.503845	0.339453	1.48429	0.137733	0.804158	LOC115491127
4231.06	0.289087	0.194889	1.48334	0.137984	0.804185	CXXC5
832.49	0.309258	0.208464	1.48351	0.13794	0.804185	WDTC1
113.542	-0.565665	0.381432	-1.483	0.138074	0.804386	RAB4B
3813.75	-0.23188	0.156518	-1.48149	0.138475	0.806075	ABHD3
550.061	0.400855	0.270548	1.48164	0.138436	0.806075	SOX11
536.821	-0.561375	0.379098	-1.48082	0.138655	0.806361	CCN1
91.3202	0.638372	0.431134	1.48068	0.138692	0.806361	GATA2
929.571	0.356703	0.240898	1.48073	0.138679	0.806361	ST3GAL3
2719.96	-0.285055	0.192651	-1.47964	0.138968	0.807496	CELF4
413.024	0.536055	0.362314	1.47953	0.138998	0.807496	GPER1
4553.26	0.348787	0.23591	1.47848	0.13928	0.808808	SH2D3C
1486.39	-0.241587	0.163468	-1.47789	0.139437	0.809396	CLUAP1
670.337	0.368154	0.249163	1.47756	0.139525	0.809424	ACOX3
66.2584	0.516154	0.349731	1.47586	0.139981	0.809424	C27H17orf53
201.386	-0.567539	0.384505	-1.47603	0.139937	0.809424	EDA
1164.32	0.318966	0.216151	1.47566	0.140035	0.809424	GIGYF2
2828.73	-0.336086	0.227801	-1.47535	0.140119	0.809424	LOC101234123
2929.96	0.231005	0.15645	1.47654	0.139799	0.809424	NEDD4L
1404.06	0.284243	0.192632	1.47557	0.140058	0.809424	NUBP2
1505.64	0.372423	0.252412	1.47546	0.14009	0.809424	PCDH19
3260.3	0.30471	0.206409	1.47625	0.139877	0.809424	RBFOX2
362.873	0.470679	0.319069	1.47516	0.140169	0.809424	SH3RF3
150.335	-0.532699	0.360872	-1.47615	0.139905	0.809424	SLC35F2
126.24	-0.761696	0.516134	-1.47577	0.140005	0.809424	ST3GAL1
848.554	-0.420402	0.284683	-1.47674	0.139746	0.809424	ZDHHC13
153.232	0.52818	0.358194	1.47457	0.140329	0.809704	LOC100225375
1080.01	-0.318509	0.216001	-1.47457	0.140328	0.809704	SLC15A4
774.465	0.418325	0.283847	1.47377	0.140543	0.810615	JPH1
102.252	0.664945	0.451254	1.47355	0.140603	0.810638	LOC115498585
1507.76	0.255356	0.173368	1.47291	0.140774	0.8113	LOC115491430
1154.33	-0.309234	0.209993	-1.47259	0.140861	0.811478	TXNDC5
8746.25	0.45047	0.306176	1.47128	0.141216	0.812228	CPLX2
125.202	0.663694	0.451034	1.47149	0.141157	0.812228	LOC100222960
118.891	-0.607159	0.412514	-1.47185	0.141061	0.812228	LOC115493701
1324.14	-0.29148	0.198091	-1.47145	0.14117	0.812228	TP53BP2
568.748	0.364844	0.248062	1.47078	0.141352	0.812687	RAD51D
185.973	0.615639	0.418785	1.47006	0.141545	0.813479	PRAG1
36.8325	-0.58921	0.401018	-1.46929	0.141755	0.813715	LOC115490863
937.5	0.422971	0.287864	1.46934	0.14174	0.813715	LOC115493782
384.741	0.399385	0.271767	1.46959	0.141674	0.813715	ZC3H3
555.59	0.397224	0.270412	1.46896	0.141845	0.813906	PELI1
867.654	-0.456376	0.310781	-1.46848	0.141974	0.814201	GRIP1
601.971	-0.343503	0.233938	-1.46835	0.142009	0.814201	MTHFSD
2149.37	-0.305171	0.207977	-1.46733	0.142287	0.814507	ADCY2
1601.85	0.29888	0.203686	1.46736	0.142279	0.814507	ARNTL2
1429.32	-0.587863	0.400563	-1.46759	0.142216	0.814507	CRLS1
65.2415	-0.720624	0.491018	-1.46761	0.142209	0.814507	TCFL5
174.378	0.448449	0.305689	1.46701	0.142373	0.814679	MYO7B
412.257	0.540435	0.368579	1.46627	0.142576	0.815516	SYNE3
79.9897	0.600783	0.409877	1.46576	0.142713	0.815527	LOC115494311
598.695	0.414378	0.282664	1.46597	0.142656	0.815527	OLFML2B
1350.78	0.343058	0.234067	1.46564	0.142747	0.815527	TUB
35.4898	0.75073	0.512445	1.465	0.142921	0.816203	CPXM2
1180.01	0.298956	0.204132	1.46452	0.143052	0.816624	PRKAG1
300.829	-0.298875	0.204157	-1.46395	0.143209	0.817198	LOC115490976
1329.18	0.412063	0.281528	1.46367	0.143285	0.817311	EXTL3
927.311	0.248487	0.169936	1.46224	0.143676	0.819055	ALKBH1
7475.55	0.200835	0.137381	1.46188	0.143773	0.819055	ATP6V1H
542.059	0.390404	0.267203	1.46107	0.143995	0.819055	B3GNT9
2590.84	-0.260179	0.178031	-1.46143	0.143898	0.819055	LOC100218152
330.675	-0.453767	0.310439	-1.46169	0.143825	0.819055	LOC101234056
36.2887	0.706762	0.483837	1.46074	0.144086	0.819055	LOC115492110
406.801	0.340744	0.233118	1.46168	0.143828	0.819055	LOC115493027
3142.42	-0.326117	0.223262	-1.46069	0.1441	0.819055	PFDN6
519.587	0.384164	0.262938	1.46104	0.144004	0.819055	SLC40A1
892.999	0.508874	0.348517	1.46011	0.144259	0.819636	LOC105759036
370.438	0.285157	0.195394	1.4594	0.144456	0.820434	LOC105759105
178.924	0.580359	0.397739	1.45915	0.144525	0.820506	IGFBP4
648.059	-0.345377	0.236777	-1.45866	0.144659	0.82084	CMC1
2803.12	-0.289659	0.198598	-1.45852	0.144697	0.82084	RPL26L1
199.261	0.488701	0.335171	1.45807	0.144823	0.821022	ARHGEF26
1450.75	0.230317	0.157969	1.45799	0.144843	0.821022	COG5
73.2093	0.52697	0.361535	1.45759	0.144954	0.82133	SLC16A4
88.0482	-0.549688	0.377257	-1.45706	0.145099	0.821831	LOC115496291
357.866	0.339715	0.233258	1.45639	0.145285	0.82192	ABL1
1267.02	0.341581	0.234513	1.45656	0.145239	0.82192	NOC4L
562.064	-0.500856	0.343828	-1.4567	0.145198	0.82192	PHKA2
98.7292	-0.753554	0.517642	-1.45574	0.145464	0.821968	CD40
152.417	0.659802	0.453228	1.45578	0.145452	0.821968	ITIH5
617.609	-0.447299	0.307185	-1.45612	0.145359	0.821968	MYBBP1A
415.792	0.414735	0.28502	1.45511	0.145638	0.822312	RAB19
1737.36	-0.193976	0.133293	-1.45526	0.145597	0.822312	UBAP2
1552.93	0.198267	0.136287	1.45478	0.145729	0.822505	PPP1R15B
164.237	0.526703	0.362105	1.45456	0.145791	0.822532	AGPAT2
73.9423	0.601858	0.413887	1.45416	0.145902	0.822835	LOC101234096
2456.31	0.329733	0.226788	1.45393	0.145966	0.82288	C7H2orf69
1345.9	0.31468	0.216577	1.45297	0.146232	0.82327	DDX42
81.7259	-0.651175	0.448269	-1.45264	0.146323	0.82327	EFHC2
4041.67	0.229722	0.158163	1.45243	0.146382	0.82327	FAM110B
2225.81	0.221197	0.152197	1.45336	0.146125	0.82327	HYOU1
102.362	0.737919	0.507955	1.45273	0.1463	0.82327	KLF5
218.28	0.590677	0.406744	1.45221	0.146444	0.82327	LOC115496592
455.779	0.302717	0.208477	1.45204	0.146491	0.82327	SLC31A2
313.841	0.422457	0.290728	1.4531	0.146196	0.82327	TUBB6
3720.38	0.280453	0.193324	1.45069	0.146867	0.824427	LUZP1
988.622	-0.297461	0.205028	-1.45083	0.146826	0.824427	QSOX2
4546.09	-0.281685	0.194126	-1.45104	0.146768	0.824427	RNF7
581.034	-0.342971	0.236559	-1.44983	0.147105	0.824482	APRT
193.595	-0.644126	0.444276	-1.44983	0.147105	0.824482	CALCRL
543.008	0.273591	0.188628	1.45043	0.14694	0.824482	CEP19
1039.6	-0.372134	0.256669	-1.44986	0.147098	0.824482	ELP3
80.7962	-0.581363	0.401082	-1.44949	0.147202	0.824658	LOC115495689
87.563	0.665176	0.458959	1.44931	0.14725	0.824658	UBXN10
3649.41	-0.301983	0.208453	-1.44869	0.147425	0.825317	RPS13
49.648	-0.754941	0.521379	-1.44797	0.147625	0.825376	C4H4orf19
793.186	0.370736	0.256098	1.44763	0.14772	0.825376	FLII
10210	0.245636	0.169589	1.44842	0.147499	0.825376	IDH3A
1503.74	0.435569	0.30083	1.44789	0.147648	0.825376	IGF1R
410.03	0.389115	0.26876	1.44782	0.147668	0.825376	MDK
1404.51	0.306204	0.211587	1.44718	0.147848	0.82539	LOC101234101
410.104	-0.453254	0.313191	-1.44721	0.147838	0.82539	LOC115493149
143.376	0.62967	0.435153	1.44701	0.147894	0.82539	PLEKHH1
6617.27	0.235721	0.163046	1.44574	0.148251	0.826429	DGCR6L
8567.28	-0.238619	0.165007	-1.44611	0.148145	0.826429	PKIA
1623.63	0.272619	0.188552	1.44586	0.148218	0.826429	SUPT6H
414.685	-0.543647	0.3761	-1.44548	0.148322	0.826505	LOC100224677
82.8043	-0.432741	0.299477	-1.44499	0.148461	0.826961	LOC115492480
115.132	0.503335	0.348439	1.44454	0.148587	0.827025	DNAH3
35.2992	0.751922	0.520455	1.44474	0.148531	0.827025	LOC115494930
329.488	-0.363408	0.251775	-1.44339	0.148912	0.828513	LOC115498276
1834.8	0.269045	0.186472	1.44282	0.149071	0.829001	CARS1
54.9301	0.529939	0.367436	1.44226	0.149228	0.829001	LOC105759132
221.653	0.751209	0.520817	1.44237	0.149199	0.829001	LOC115496725
3105.8	0.237807	0.164856	1.44251	0.149157	0.829001	SRPK1
68.7718	0.681339	0.472595	1.4417	0.149388	0.829252	LOC115492904
301.583	-0.361861	0.250976	-1.44182	0.149354	0.829252	TMEM69
46.5707	0.732578	0.508512	1.44063	0.149689	0.830606	PSTPIP1
536.176	0.381807	0.265147	1.43998	0.149873	0.830987	C16H16orf58
5350.86	0.27038	0.187757	1.44005	0.149852	0.830987	GABRG2
464.308	-0.469907	0.326405	-1.43964	0.149968	0.831038	LOC115490878
2198.82	0.30106	0.209136	1.43954	0.149997	0.831038	SRRM4
48.1006	-0.748282	0.520073	-1.4388	0.150207	0.831324	DNTT
427.799	-0.357398	0.248412	-1.43873	0.150228	0.831324	NUDT17
8910.72	0.2054	0.142738	1.439	0.150149	0.831324	SDHA
776.414	0.371042	0.257964	1.43835	0.150335	0.831324	SMURF1
2315.35	0.354198	0.246251	1.43836	0.150331	0.831324	TULP4
167.455	0.480376	0.334314	1.4369	0.150746	0.833274	LOC115492587
621.432	-0.322405	0.224594	-1.4355	0.151145	0.833573	AAMDC
81.765	-0.74883	0.521369	-1.43628	0.150923	0.833573	C6H10orf95
112.513	0.617179	0.429914	1.43559	0.15112	0.833573	CFH
6017.85	-0.200182	0.139388	-1.43614	0.150962	0.833573	EPB41L3
352.848	-0.441375	0.307389	-1.43588	0.151035	0.833573	LOC115498103
615.854	-0.295997	0.206176	-1.43565	0.151101	0.833573	TGS1
295.668	0.501548	0.349455	1.43523	0.151221	0.833676	KIF18A
498.85	0.343216	0.239217	1.43474	0.15136	0.834122	NOL10
59.0905	0.732413	0.510659	1.43425	0.151501	0.834579	ATP6V1G3
4398.42	-0.216939	0.151487	-1.43206	0.152126	0.8347	AURKAIP1
747.058	0.377625	0.263518	1.43301	0.151854	0.8347	CPNE3
32.7464	0.746801	0.521403	1.43229	0.152061	0.8347	LOC100219379
338.769	-0.38525	0.269038	-1.43195	0.152157	0.8347	LOC100227578
131.736	0.536274	0.374327	1.43264	0.151962	0.8347	LOC105759757
479.627	-0.367675	0.256676	-1.43245	0.152016	0.8347	LOC105759991
1441.48	-0.191026	0.133329	-1.43274	0.151931	0.8347	LOC115491243
7700.18	-0.35073	0.244805	-1.43269	0.151946	0.8347	NOP10
347.542	0.433253	0.302478	1.43234	0.152046	0.8347	SNAP23
415.077	0.57481	0.401114	1.43303	0.151848	0.8347	SNCG
1061.83	-0.275835	0.192427	-1.43345	0.151728	0.8347	TUBGCP3
78.9574	-0.654349	0.457356	-1.43072	0.152511	0.835513	DIRAS1
1558.88	-0.413632	0.289125	-1.43063	0.152536	0.835513	ERI3
75.7834	-0.745604	0.521149	-1.43069	0.152519	0.835513	SPAG5
1288.52	0.415327	0.290277	1.4308	0.152489	0.835513	TOP3B
1576.96	0.320677	0.224185	1.43041	0.152598	0.835539	USP46
353.575	-0.340576	0.238258	-1.42944	0.152877	0.836017	C4AH8orf48
47.3596	-0.731243	0.511498	-1.42961	0.152829	0.836017	FAM110D
31.5271	-0.688423	0.481488	-1.42978	0.15278	0.836017	LOC100226496
309.164	-0.43663	0.305495	-1.42925	0.152932	0.836017	METTL8
7450.6	0.239109	0.167314	1.4291	0.152974	0.836017	MKRN1
467.258	-0.492274	0.344572	-1.42865	0.153104	0.8362	INCENP
72.4722	-0.74221	0.519542	-1.42859	0.153123	0.8362	LOC115495920
150.845	-0.392934	0.275253	-1.42754	0.153425	0.836271	FAM183A
68.7374	-0.742523	0.519889	-1.42823	0.153224	0.836271	LOC115496221
1245.49	-0.328997	0.230411	-1.42787	0.15333	0.836271	LOC115496263
725.419	-0.318298	0.222966	-1.42757	0.153417	0.836271	NPAS3
194.527	0.567758	0.397681	1.42767	0.153387	0.836271	TREM2
425.822	0.399348	0.27981	1.42721	0.15352	0.836471	PDSS1
936.079	-0.406198	0.284712	-1.4267	0.153667	0.836961	FKBP8
1977.45	0.300154	0.210426	1.42641	0.153749	0.837092	SLC12A2
2945.68	-0.328341	0.230288	-1.42578	0.153931	0.837764	RPL27A
356.695	-0.418805	0.293918	-1.42491	0.154184	0.838829	DISC1
720.814	-0.299432	0.210202	-1.4245	0.154303	0.839161	SDR39U1
681.857	-0.354288	0.248904	-1.42339	0.154622	0.839913	RNASET2
280.002	0.653357	0.459063	1.42324	0.154666	0.839913	SLC25A30
2909.59	0.305777	0.214849	1.42322	0.154673	0.839913	SYT13
3816.77	0.287079	0.201703	1.42327	0.154657	0.839913	TNIK
7590.99	-0.284427	0.199958	-1.42243	0.154901	0.840834	LOC100218025
32.4684	0.654108	0.460002	1.42197	0.155036	0.84125	LOC115492810
477.786	0.307225	0.216091	1.42174	0.155101	0.84129	PGM1
441.832	-0.310624	0.218606	-1.42093	0.155337	0.841936	LOC105758733
38.6022	0.740509	0.521085	1.42109	0.155291	0.841936	LOC115492536
5470.3	-0.265801	0.187123	-1.42046	0.155473	0.842359	PPFIBP1
520.69	-0.432013	0.304217	-1.42008	0.155584	0.842594	SNTA1
506.93	0.398367	0.280557	1.41991	0.155633	0.842594	TADA2B
79.8604	-0.529237	0.372871	-1.41936	0.155795	0.843157	LOC105758548
33.0682	-0.735509	0.518319	-1.41903	0.155891	0.843359	PKD2L1
3943.62	-0.292069	0.205928	-1.4183	0.156102	0.844188	TPT1
755.093	-0.290524	0.204971	-1.41739	0.156369	0.844215	ATOX1
67.3572	-0.697194	0.491835	-1.41754	0.156326	0.844215	BHLHA15
1965.82	-0.265458	0.187206	-1.418	0.156191	0.844215	CD151
974.274	0.452621	0.319372	1.41722	0.156419	0.844215	KLHL13
41.8586	-0.729055	0.514474	-1.41709	0.156457	0.844215	LOC115494545
81.4459	-0.662973	0.467591	-1.41785	0.156235	0.844215	PLB1
79.0191	-0.681394	0.480978	-1.41669	0.156575	0.844467	CCNF
274.916	-0.556954	0.393323	-1.41602	0.156769	0.844467	GADL1
363.449	0.460037	0.3249	1.41593	0.156795	0.844467	MARCHF8
160.241	0.633471	0.447323	1.41614	0.156736	0.844467	PLPP2
1313.79	-0.384178	0.271254	-1.4163	0.156688	0.844467	ST8SIA4
6342.9	0.248624	0.175761	1.41456	0.157198	0.845501	DLD
46.3857	-0.583535	0.412602	-1.41428	0.157279	0.845501	LOC115498544
984.025	0.264901	0.187286	1.41442	0.157239	0.845501	MTA1
1837.21	0.279151	0.19737	1.41436	0.157257	0.845501	PPM1H
1910.46	0.311747	0.220333	1.41489	0.157101	0.845501	RABGEF1
54.778	-0.736556	0.521006	-1.41372	0.157444	0.84576	HMCN2
48.1318	-0.735232	0.520067	-1.41373	0.157442	0.84576	NOX1
1257.8	-0.241566	0.170912	-1.41339	0.157541	0.845879	NEK6
104.63	-0.661501	0.468072	-1.41325	0.157584	0.845879	TMEM132E
42.1358	-0.663247	0.469516	-1.41262	0.157768	0.846554	ANKRD42
84.8262	0.731943	0.518576	1.41145	0.158112	0.848089	STRIP2
278.563	-0.449825	0.318817	-1.41092	0.158269	0.848615	ACAD11
1058.7	0.284284	0.201631	1.40992	0.158562	0.848817	CEP85L
329.446	-0.397966	0.282338	-1.40954	0.158676	0.848817	LEF1
32.3716	0.496536	0.352303	1.4094	0.158717	0.848817	LOC101233494
388.308	0.331689	0.235212	1.41017	0.158491	0.848817	LOC115496689
2400.68	0.305338	0.216634	1.40946	0.158698	0.848817	RNF149
2437.15	0.210243	0.149047	1.41058	0.158368	0.848817	TAOK3
722.452	0.352375	0.249934	1.40987	0.158578	0.848817	TCHP
736.402	0.38454	0.272956	1.4088	0.158894	0.848824	KIF27
1260.49	0.449996	0.319382	1.40896	0.158848	0.848824	LOC100228630
53.1127	-0.669481	0.475097	-1.40915	0.158792	0.848824	LOC115498161
1033.79	-0.291863	0.207285	-1.40803	0.159122	0.84942	AMPD3
1551.02	0.323888	0.230366	1.40597	0.159734	0.84942	ELOVL2
5894.19	0.211364	0.150209	1.40713	0.159387	0.84942	IMMT
701.811	0.255442	0.18166	1.40616	0.159678	0.84942	KLHL7
164.024	-0.509767	0.362192	-1.40745	0.159294	0.84942	LOC101233732
55.6138	0.731046	0.520149	1.40545	0.159886	0.84942	LOC115493837
42.2941	0.730593	0.519373	1.40668	0.159522	0.84942	LOC115494559
32.5579	0.732891	0.521411	1.40559	0.159845	0.84942	MAP1LC3C
3448.49	-0.277476	0.197279	-1.40652	0.15957	0.84942	NDUFB3
2012.5	0.383989	0.273007	1.40652	0.15957	0.84942	NUAK1
194.322	-0.509499	0.362456	-1.40568	0.159818	0.84942	PEA15
1870.06	-0.267039	0.189718	-1.40756	0.159262	0.84942	RIDA
825.522	0.388064	0.276004	1.40601	0.159722	0.84942	RNF130
811.857	0.342432	0.243376	1.40701	0.159424	0.84942	SLC37A1
274.785	-0.602738	0.428698	-1.40597	0.159733	0.84942	ST8SIA2
76.6185	0.627714	0.446871	1.40469	0.160114	0.850314	LOC115490947
3762.48	0.271956	0.193633	1.40449	0.160172	0.850314	PITPNC1
2575.31	0.253716	0.180765	1.40356	0.160448	0.850785	EIF2D
1014.79	0.212275	0.151256	1.40341	0.160494	0.850785	MAST2
1328.41	-0.312717	0.222827	-1.40341	0.160495	0.850785	MGAT3
1037.17	0.300081	0.213776	1.40372	0.160402	0.850785	PPHLN1
19146.2	0.335377	0.239194	1.40211	0.160882	0.851125	ATP1A3
1298.28	0.29326	0.209263	1.40139	0.161096	0.851125	ATP23
843.966	0.481231	0.343437	1.40122	0.161148	0.851125	CACNA2D2
196.584	0.407461	0.290449	1.40287	0.160657	0.851125	CASC1
218.4	-0.370719	0.26452	-1.40147	0.161072	0.851125	CIAO3
735.33	-0.285902	0.203865	-1.40241	0.160793	0.851125	PIGU
89.2935	-0.693514	0.494899	-1.40132	0.161117	0.851125	SLC6A20
247.104	0.464333	0.33116	1.40214	0.160873	0.851125	THUMPD2
3912.17	0.276624	0.197379	1.40148	0.16107	0.851125	TMEM240
1309.14	-0.262529	0.187239	-1.40211	0.160884	0.851125	TPRA1
503.626	0.410722	0.293199	1.40083	0.161265	0.851434	DPP8
309.225	-0.635719	0.454164	-1.39976	0.161586	0.851754	KCNJ2
114.433	-0.678335	0.484652	-1.39963	0.161623	0.851754	LRP2
185.313	0.648929	0.463704	1.39945	0.161679	0.851754	NCAPD3
1140.52	0.32811	0.234353	1.40006	0.161494	0.851754	PRRC1
551.192	-0.361976	0.258641	-1.39953	0.161653	0.851754	RTKN2
3271.03	-0.226132	0.161547	-1.39979	0.161577	0.851754	TOM1L2
54.158	0.729019	0.521036	1.39917	0.161762	0.851882	PTGFRN
38.3566	0.6814	0.487342	1.3982	0.162054	0.852855	ARHGAP40
371.392	0.563647	0.403134	1.39816	0.162064	0.852855	MGAT4C
646.19	0.322637	0.230814	1.39782	0.162166	0.853063	NEK8
741.397	0.441547	0.315924	1.39764	0.162222	0.853063	SIPA1L2
363.303	-0.396458	0.283777	-1.39708	0.162391	0.853427	ACACA
469.438	0.54124	0.387426	1.39702	0.162409	0.853427	LOC115497721
696.113	0.453834	0.324987	1.39647	0.162574	0.853676	AHDC1
115.699	-0.684821	0.490394	-1.39647	0.162573	0.853676	ANO1
264.462	-0.465929	0.333747	-1.39606	0.162698	0.854016	LITAF
58.9945	-0.615322	0.440919	-1.39554	0.162852	0.854513	ANGPT4
1186.57	-0.297861	0.213487	-1.39521	0.162951	0.854727	NSUN6
86.271	-0.697202	0.499804	-1.39495	0.163031	0.854834	LOC100228865
32.3546	0.702574	0.503829	1.39447	0.163176	0.855286	KPNA7
1347.57	-0.324615	0.23283	-1.39421	0.163253	0.855379	LOC100222286
524.484	-0.383491	0.275228	-1.39336	0.163512	0.855625	FRMD4B
2049.13	-0.318303	0.228396	-1.39364	0.163425	0.855625	LOC115493922
38.0039	0.724354	0.519837	1.39342	0.163491	0.855625	LOC115494831
73.2815	0.490671	0.352234	1.39303	0.163612	0.855625	PPCDC
196.418	0.474989	0.341011	1.39289	0.163654	0.855625	SUPT16H
364.525	0.365961	0.262731	1.39291	0.163646	0.855625	TMEM260
708.585	0.297887	0.214158	1.39097	0.164234	0.855874	DFFB
2593.95	-0.240812	0.173076	-1.39136	0.164116	0.855874	GPR137B
437.805	0.380653	0.273597	1.39129	0.164137	0.855874	IGFBP3
119.128	0.625893	0.449912	1.39114	0.164181	0.855874	KCNJ5
610.908	0.276456	0.198608	1.39197	0.163933	0.855874	KIAA2013
174.39	-0.411505	0.29569	-1.39168	0.164021	0.855874	LOC115493092
67.5482	-0.605667	0.435176	-1.39178	0.16399	0.855874	LOC115496981
2291.42	0.256328	0.184128	1.39212	0.163885	0.855874	PCNX1
211.146	0.518189	0.372501	1.39111	0.164193	0.855874	ST6GALNAC5
1270.98	-0.29696	0.213564	-1.3905	0.164378	0.856315	C12H3orf14
3721.37	0.244057	0.175596	1.38988	0.164566	0.856523	ANKMY2
290.091	-0.514569	0.370156	-1.39014	0.164486	0.856523	CCDC9B
416.995	0.350003	0.251841	1.38978	0.164595	0.856523	PIGF
36.2244	-0.713968	0.51395	-1.38918	0.164779	0.857037	LOC115493643
1061.21	0.294926	0.212349	1.38887	0.164872	0.857037	SKA2
2047.74	0.334973	0.241167	1.38897	0.164843	0.857037	VPS13A
50.3374	0.5781	0.416335	1.38855	0.164971	0.857245	C1QTNF2
7498.4	0.316958	0.228368	1.38793	0.165159	0.857914	SH3GL3
648.769	-0.375909	0.271077	-1.38673	0.165525	0.8592	KIF13A
63.9123	-0.72295	0.52132	-1.38677	0.165512	0.8592	TNFSF11
710.855	0.324883	0.235854	1.37748	0.168364	0.859219	ACOT11
433.779	0.444895	0.321696	1.38297	0.166676	0.859219	B4GALT4
2569.4	0.324346	0.235271	1.37861	0.168016	0.859219	BTBD9
1763.31	0.289349	0.209982	1.37797	0.168213	0.859219	CCDC134
4548.1	-0.163482	0.118749	-1.3767	0.168606	0.859219	CHD2
105.005	-0.585249	0.423458	-1.38207	0.16695	0.859219	CLDN19
1058.69	-0.292182	0.210986	-1.38484	0.166102	0.859219	CYGB
154.032	0.604138	0.437253	1.38166	0.167075	0.859219	DENND2C
154.54	0.632876	0.459458	1.37744	0.168375	0.859219	E2F3
1414.76	-0.28544	0.206773	-1.38046	0.167447	0.859219	ELOF1
2659.93	0.244242	0.176206	1.38611	0.165713	0.859219	EXOC3
2582.99	0.236427	0.171821	1.37601	0.168819	0.859219	FAR1
47.2573	0.665286	0.481749	1.38098	0.167285	0.859219	FRS3
118.674	0.519623	0.37726	1.37736	0.168401	0.859219	FTO
78.6901	-0.718862	0.520811	-1.38027	0.167503	0.859219	GBX1
4097.46	0.263074	0.191114	1.37653	0.168657	0.859219	GET1
1572.75	0.251208	0.182022	1.3801	0.167557	0.859219	GMPS
2747.28	-0.198203	0.144059	-1.37584	0.168871	0.859219	HMGCR
3215.33	-0.25604	0.185986	-1.37666	0.168618	0.859219	KCTD20
767.616	0.27916	0.201882	1.38279	0.166731	0.859219	LOC100219793
852.864	0.281483	0.203644	1.38224	0.166899	0.859219	LOC100227658
1775.52	0.548865	0.396137	1.38554	0.165887	0.859219	LOC105760369
1619.79	0.211236	0.153471	1.37639	0.1687	0.859219	LOC105760438
279.858	0.342903	0.247897	1.38325	0.166589	0.859219	LOC115490568
39.0251	0.718247	0.521006	1.37858	0.168025	0.859219	LOC115491420
50.1127	-0.701223	0.508619	-1.37868	0.167994	0.859219	LOC115493376
81.9659	-0.721043	0.520661	-1.38486	0.166095	0.859219	LOC115496556
50.3074	0.615596	0.445344	1.38229	0.166881	0.859219	LOC115497962
1521.19	0.301666	0.217856	1.3847	0.166144	0.859219	LRCH2
312.933	0.53027	0.383179	1.38387	0.166397	0.859219	LRRC1
16842.4	0.265376	0.191532	1.38554	0.165887	0.859219	MDH2
1396.44	-0.401677	0.290961	-1.38052	0.167428	0.859219	NACC2
4061.5	0.273615	0.198545	1.3781	0.168173	0.859219	NR1D2
24752.7	-0.279065	0.202852	-1.37571	0.168912	0.859219	NSF
793.744	-0.409388	0.297	-1.37841	0.168076	0.859219	NT5E
343.079	-0.420073	0.304634	-1.37894	0.167912	0.859219	PLEKHG1
1457.84	-0.206175	0.149379	-1.38022	0.167519	0.859219	PPIH
709.935	-0.490658	0.355428	-1.38047	0.167442	0.859219	PPL
3338.59	0.228311	0.165889	1.37628	0.168733	0.859219	PPM1A
626.655	0.306994	0.222797	1.37791	0.168232	0.859219	PPP4R1
300.497	0.519283	0.375177	1.3841	0.166327	0.859219	PTPN14
306.148	0.506275	0.366994	1.37952	0.167735	0.859219	R3HDM2
551.456	0.357876	0.259376	1.37976	0.167661	0.859219	REPS2
1736.14	0.383621	0.277943	1.38022	0.16752	0.859219	RMDN1
2902.63	-0.320529	0.23132	-1.38565	0.165853	0.859219	RPL30
2340.7	-0.31885	0.230972	-1.38047	0.167443	0.859219	RPLP2
2856.01	0.212155	0.154007	1.37757	0.168336	0.859219	SAMM50
673.908	0.359585	0.259931	1.38338	0.166547	0.859219	SDR16C5
103.06	0.685	0.495239	1.38317	0.166613	0.859219	SPEF2
2277.33	0.362099	0.263121	1.37617	0.168769	0.859219	SPEN
1665.87	-0.326571	0.237254	-1.37646	0.168679	0.859219	TENM2
2163.93	0.227503	0.164918	1.37949	0.167744	0.859219	TERF2
1845.71	-0.488351	0.352334	-1.38605	0.165732	0.859219	TPST2
336.873	0.35121	0.253328	1.38639	0.165629	0.859219	TSTD2
536.339	0.319112	0.231618	1.37775	0.168279	0.859219	TTC26
502.473	0.316884	0.230196	1.37658	0.168642	0.859219	WDR53
663.846	0.396193	0.286085	1.38488	0.16609	0.859219	WWP2
12406.7	0.174073	0.126652	1.37442	0.169312	0.860649	KIF1B
356.248	0.713617	0.519164	1.37455	0.169271	0.860649	PTGFR
1454.36	0.310023	0.225801	1.37299	0.169755	0.861381	BIRC6
202.05	0.512994	0.373649	1.37293	0.169774	0.861381	EVC
53.4099	0.467725	0.340624	1.37314	0.169709	0.861381	LOC115493378
605.429	0.399445	0.29097	1.37281	0.169813	0.861381	PRSS35
360.356	0.470609	0.34278	1.37292	0.169778	0.861381	RASL11A
1535.31	-0.343054	0.249738	-1.37366	0.169548	0.861381	ROMO1
5851.5	0.222321	0.161988	1.37246	0.169921	0.861627	TNIP1
3206.59	-0.232714	0.16963	-1.37189	0.170099	0.862226	PITPNM3
495.679	-0.504743	0.368052	-1.37139	0.170253	0.862504	PLXNB1
222.354	0.401887	0.293064	1.37133	0.170273	0.862504	SIAH2
36.0288	-0.530222	0.38679	-1.37083	0.170429	0.862779	LOC115495923
3128.3	0.305195	0.222644	1.37077	0.170446	0.862779	TTC8
1590.89	0.376735	0.274972	1.37009	0.17066	0.863561	PLCD1
345.304	0.705206	0.514852	1.36973	0.170772	0.863826	LOC100217635
141.044	0.49884	0.364354	1.36911	0.170965	0.864498	LOC115493758
143.477	-0.440482	0.321962	-1.36812	0.171275	0.865462	CLMP
36.5746	-0.701705	0.512857	-1.36823	0.171241	0.865462	HORMAD2
9350.72	-0.363235	0.265721	-1.36698	0.171631	0.866309	ATP5MG
50.8243	-0.711822	0.520787	-1.36682	0.171682	0.866309	LOC100222119
4874.57	-0.325538	0.238125	-1.36709	0.171598	0.866309	LOC100231893
252.86	-0.370903	0.271281	-1.36722	0.171555	0.866309	LOC115496245
31.2458	-0.704104	0.515224	-1.3666	0.171751	0.866357	LOC115496977
81.467	-0.557822	0.408326	-1.36612	0.171902	0.866515	LOC105761003
79.8573	0.703064	0.514623	1.36617	0.171885	0.866515	TES
1937.73	-0.199075	0.14578	-1.36558	0.17207	0.86706	SENP5
97.5653	-0.436261	0.319573	-1.36513	0.172211	0.867163	LOC115490606
1854.22	-0.3644	0.266917	-1.36522	0.172185	0.867163	MERTK
119.611	-0.64442	0.4722	-1.36472	0.172342	0.86722	DTWD2
969.74	0.280799	0.205732	1.36488	0.172292	0.86722	KATNBL1
278.401	-0.372239	0.272915	-1.36394	0.172587	0.868153	LOC105759265
409.153	0.462133	0.339078	1.36291	0.172911	0.868502	C26H6orf89
1181.69	-0.265888	0.195071	-1.36303	0.172873	0.868502	LOC100229898
2093.28	-0.292622	0.214757	-1.36258	0.173016	0.868502	LOC115491467
552.156	0.371169	0.272313	1.36302	0.172875	0.868502	ME2
526.533	0.353126	0.259045	1.36318	0.172825	0.868502	TESK2
846.588	0.356907	0.261923	1.36264	0.172996	0.868502	TIPARP
2232.24	0.237527	0.174364	1.36225	0.17312	0.868719	HCN1
1564.82	0.287304	0.211043	1.36136	0.173401	0.869672	ECD
551.779	-0.306847	0.225413	-1.36127	0.17343	0.869672	RFC1
110.475	0.568285	0.417598	1.36084	0.173564	0.86974	ARHGEF28
448.485	-0.443881	0.326161	-1.36092	0.173537	0.86974	PTPN21
3148.22	0.242081	0.177953	1.36037	0.173713	0.869888	CMPK1
32.4261	-0.682622	0.501738	-1.36052	0.173667	0.869888	IL15RA
314.795	-0.379977	0.279526	-1.35936	0.174031	0.87118	TDRP
395.079	0.35809	0.26357	1.35862	0.174269	0.872066	WDR18
2499.52	0.253803	0.186868	1.3582	0.174401	0.872429	CRY2
782.568	0.238367	0.175551	1.35782	0.174521	0.872725	RNF121
283.289	0.394709	0.29078	1.35741	0.17465	0.873069	LOC115490556
302.773	-0.449209	0.331019	-1.35705	0.174765	0.873345	NEMP1
158.344	0.63305	0.466826	1.35607	0.175076	0.874291	NFKBIZ
1042.2	0.335931	0.247704	1.35618	0.175042	0.874291	PBRM1
96.3558	-0.607571	0.44817	-1.35567	0.175204	0.874329	GLP1R
535.785	-0.312749	0.230691	-1.3557	0.175193	0.874329	KLHL29
619.558	0.360892	0.266291	1.35526	0.175336	0.874386	LONRF3
5527.08	-0.264919	0.195467	-1.35531	0.175318	0.874386	RPS27A
5297.22	-0.25088	0.185212	-1.35455	0.17556	0.874897	LOC101233268
298.245	-0.474262	0.350082	-1.35471	0.175508	0.874897	TBC1D31
115.201	-0.523614	0.386633	-1.35429	0.175643	0.875014	LOC100228496
601.937	0.648555	0.47934	1.35302	0.17605	0.875325	COCH
2070.77	0.288255	0.212917	1.35384	0.175789	0.875325	HIVEP2
1333.49	0.270643	0.200094	1.35258	0.17619	0.875325	IARS1
3374.32	0.254443	0.188043	1.35311	0.17602	0.875325	IRF2BP2
1042.41	0.282532	0.208743	1.35349	0.175899	0.875325	MAPKAP1
704.538	-0.288751	0.213452	-1.35277	0.176129	0.875325	NSMCE1
560.903	0.409444	0.302673	1.35276	0.176132	0.875325	TXNDC11
59.9133	-0.682915	0.504507	-1.35363	0.175855	0.875325	VRTN
49.0912	-0.495376	0.366344	-1.35222	0.176307	0.875341	LOC100229245
207.934	-0.516821	0.382209	-1.35219	0.176314	0.875341	LOC115496015
122.682	0.529931	0.392129	1.35142	0.176561	0.87554	CAVIN4
5368.55	0.267313	0.197775	1.3516	0.176502	0.87554	GRPEL1
132.401	0.537543	0.39771	1.35159	0.176505	0.87554	LOC100230282
1517.89	0.216383	0.160128	1.35131	0.176596	0.87554	MFN1
120.73	-0.498805	0.369317	-1.35061	0.176819	0.875722	CCDC13
1288.67	-0.275468	0.203932	-1.35079	0.176764	0.875722	DOCK9
204.623	0.703328	0.521028	1.34988	0.177053	0.875722	FGFBP3
701.324	0.283617	0.210144	1.34963	0.177134	0.875722	GCN1
976.541	-0.28457	0.210905	-1.34928	0.177247	0.875722	IRS2
114.01	0.545701	0.404292	1.34977	0.17709	0.875722	LIMD1
221.802	0.35259	0.261421	1.34875	0.177419	0.875722	LOC100219698
971.733	0.292772	0.217029	1.349	0.177336	0.875722	LOC115491372
1471.92	-0.276813	0.205155	-1.34929	0.177245	0.875722	MAN2B2
1021.57	0.273273	0.202391	1.35022	0.176944	0.875722	NADSYN1
640.487	-0.356721	0.264359	-1.34938	0.177215	0.875722	PODXL
439.763	-0.358825	0.265741	-1.35028	0.176926	0.875722	RIPK1
366.804	-0.487245	0.361241	-1.34881	0.177398	0.875722	VEGFA
329.295	0.407299	0.302026	1.34856	0.17748	0.875723	IL11RA
3043.36	0.256404	0.190196	1.3481	0.177625	0.876141	DNAJC18
1332.87	-0.243427	0.180684	-1.34725	0.1779	0.8769	ENOX1
764.301	-0.411689	0.305577	-1.34725	0.1779	0.8769	SNRPG
2918.37	0.28291	0.21008	1.34668	0.178083	0.87712	LOC100230753
4821.62	-0.347335	0.257946	-1.34654	0.178128	0.87712	PLEKHB2
180.288	-0.477238	0.354452	-1.34641	0.17817	0.87712	SCNN1G
8777.81	0.188478	0.139991	1.34636	0.178187	0.87712	SRSF1
624.682	0.325722	0.242082	1.3455	0.178463	0.878179	ZBTB17
110.129	0.554196	0.412102	1.3448	0.178689	0.878994	LOC115493287
112.537	-0.626803	0.467232	-1.34152	0.17975	0.883614	CFAP65
2015.65	-0.291127	0.216984	-1.3417	0.179693	0.883614	RPS23
64.8383	0.695349	0.518769	1.34038	0.180121	0.884745	FRMD1
2089.17	-0.243646	0.181791	-1.34025	0.180164	0.884745	KATNAL1
681.714	-0.413851	0.308702	-1.34061	0.180046	0.884745	LOC115498117
141.969	-0.427908	0.31947	-1.33943	0.180431	0.885354	LOC115495992
2371.28	0.231615	0.17295	1.3392	0.180505	0.885354	NANS
138.608	0.513272	0.383291	1.33912	0.180532	0.885354	RSKR
2333.77	-0.257574	0.192322	-1.33929	0.180476	0.885354	URM1
269.723	-0.511282	0.382188	-1.33778	0.18097	0.887198	RGS9BP
324.062	0.563984	0.421684	1.33746	0.181074	0.887291	ACKR3
4646.59	0.239346	0.179049	1.33676	0.1813	0.887291	AIG1
1261.61	0.337308	0.252359	1.33662	0.181348	0.887291	ARFGAP2
899.608	-0.510808	0.38215	-1.33667	0.181331	0.887291	EPHB1
3584.19	0.213863	0.160141	1.33547	0.181724	0.887291	GDAP1
2082.62	-0.266989	0.199643	-1.33733	0.181115	0.887291	LOC100218210
4585.84	-0.274554	0.205561	-1.33564	0.181669	0.887291	LOC100229883
370.863	-0.364692	0.273001	-1.33586	0.181594	0.887291	LOC105759233
53.3049	-0.664894	0.497807	-1.33565	0.181665	0.887291	LOC115491122
778.405	-0.248044	0.185646	-1.33611	0.181513	0.887291	NKAPD1
2260.98	0.206221	0.154383	1.33578	0.181623	0.887291	RELT
5100.67	0.326957	0.244731	1.33598	0.181555	0.887291	TBR1
112.272	-0.532432	0.39891	-1.33472	0.181968	0.888185	BMPR1B
1088.58	0.264222	0.198008	1.3344	0.182073	0.888398	NIF3L1
2631.42	0.254094	0.190523	1.33367	0.182313	0.889114	EPN2
742.295	-0.298532	0.223886	-1.33341	0.182398	0.889114	STK38L
1294.39	0.36069	0.270507	1.33339	0.182404	0.889114	UBN1
1836.11	-0.264802	0.198709	-1.33261	0.182659	0.889495	AKAP11
949.594	0.365902	0.274825	1.3314	0.183058	0.889495	ATP6AP1
516.236	-0.352488	0.264551	-1.3324	0.182729	0.889495	CDKL1
561.663	0.323179	0.242792	1.33109	0.183158	0.889495	CTNNAL1
4541.86	0.250573	0.188028	1.33264	0.18265	0.889495	GPCPD1
126.19	-0.531525	0.399135	-1.33169	0.182961	0.889495	LOC115495110
1236.4	0.271613	0.203869	1.33229	0.182765	0.889495	RANBP10
265.441	-0.514494	0.386429	-1.33141	0.183055	0.889495	SEMA5B
1246.53	0.267112	0.200515	1.33213	0.182818	0.889495	SIRT3
2861.73	0.297599	0.223529	1.33137	0.183068	0.889495	WDR45B
354.388	-0.52858	0.397063	-1.33123	0.183115	0.889495	ZNF521
976.118	-0.310189	0.233575	-1.32801	0.184175	0.890844	BAZ2B
110.601	0.655592	0.493405	1.32871	0.183944	0.890844	LOC100226503
71.4914	0.463059	0.348626	1.32824	0.184099	0.890844	LOC115495841
166.857	0.443602	0.333862	1.3287	0.183948	0.890844	LOC115496037
127.807	0.488393	0.367404	1.32931	0.183746	0.890844	LOC115497000
45.1111	-0.605596	0.455547	-1.32938	0.183722	0.890844	LOC115497148
982.529	-0.292136	0.219738	-1.32947	0.183692	0.890844	RALGAPB
80.6666	-0.667663	0.502638	-1.32832	0.184074	0.890844	RNF186
11867.3	0.265699	0.199914	1.32906	0.183827	0.890844	SLC4A10
32.1192	0.60962	0.45886	1.32855	0.183996	0.890844	SORBS3
98.6423	0.676331	0.509258	1.32807	0.184155	0.890844	TMC7
804.697	0.353172	0.265817	1.32863	0.183971	0.890844	UBIAD1
6327.93	0.332735	0.250626	1.32762	0.184304	0.890877	LOC100223611
2811.5	0.288758	0.217481	1.32774	0.184266	0.890877	MYH10
286.796	0.609961	0.459572	1.32724	0.18443	0.890938	NBL1
286.521	-0.473448	0.356725	-1.32721	0.18444	0.890938	RSPRY1
1746.48	-0.284851	0.214679	-1.32687	0.184551	0.891111	IGF2R
121.744	0.562581	0.424037	1.32673	0.184599	0.891111	TFEB
308.223	0.500688	0.377447	1.32651	0.184671	0.891159	LOC115493248
4287.84	0.188623	0.142283	1.32569	0.184943	0.892176	LOC100221217
1777.62	-0.302453	0.228241	-1.32515	0.185122	0.8923	CDC42BPA
79.5031	-0.622674	0.469871	-1.3252	0.185104	0.8923	CFAP73
63.2915	0.620231	0.46808	1.32505	0.185154	0.8923	LOC115494396
32508.7	-0.20165	0.152252	-1.32445	0.185355	0.892974	GLUL
3682.88	0.256087	0.193392	1.32419	0.185441	0.89309	HSBP1L1
430.394	-0.323649	0.244488	-1.32378	0.185575	0.893142	FEM1C
37.2451	-0.68969	0.520994	-1.3238	0.185571	0.893142	LOC115493714
816.335	-0.250004	0.188886	-1.32357	0.185647	0.89319	EPS8
35.3112	0.682984	0.516245	1.32298	0.185841	0.893263	LOC100219691
42.4302	-0.638875	0.483047	-1.32259	0.18597	0.893263	LOC115491432
379.098	-0.543564	0.410951	-1.3227	0.185936	0.893263	NOTUM
1262.49	-0.28419	0.214831	-1.32286	0.185883	0.893263	PPP2R3C
544.917	0.466014	0.352152	1.32333	0.185726	0.893263	RIPPLY2
184.394	0.551672	0.417358	1.32182	0.186228	0.893318	ATP10A
4198.3	-0.323777	0.244879	-1.32219	0.186104	0.893318	BTBD10
1064.71	-0.321326	0.243073	-1.32193	0.186191	0.893318	KNDC1
1496.81	0.233276	0.176481	1.32182	0.186229	0.893318	LOC100230113
1568.94	-0.290089	0.219587	-1.32106	0.18648	0.894229	PEMT
739.719	0.350242	0.265209	1.32062	0.186627	0.894633	GOLGA1
3192.52	-0.220675	0.167162	-1.32012	0.186794	0.894764	ANAPC16
2026.05	-0.26064	0.197511	-1.31962	0.186963	0.894764	FBXO3
2743.05	-0.249412	0.188938	-1.32007	0.186812	0.894764	NDUFA6
472.913	-0.370702	0.280866	-1.31985	0.186884	0.894764	PCGF1
673.587	0.685951	0.519788	1.31967	0.186944	0.894764	TMEM233
576.179	-0.353364	0.267908	-1.31898	0.187177	0.895493	USB1
1843.86	-0.179085	0.135795	-1.31879	0.18724	0.895496	DNAJC6
575.73	0.390868	0.296772	1.31707	0.187817	0.897657	AFF1
1516.06	-0.244586	0.185732	-1.31688	0.18788	0.897657	C2H18orf21
277.714	-0.479757	0.364242	-1.31714	0.187792	0.897657	CELSR2
819.954	-0.319273	0.24248	-1.3167	0.187939	0.897657	RPS11
398.611	-0.277737	0.211015	-1.3162	0.188108	0.897718	DCLRE1C
703.31	0.420875	0.3197	1.31647	0.188016	0.897718	DOP1A
3602.42	-0.247187	0.187817	-1.31611	0.188138	0.897718	HSPE1
467.254	-0.419582	0.318997	-1.31531	0.188405	0.898693	EZR
499.712	0.240287	0.1828	1.31448	0.188685	0.899551	CDC37L1
4170.17	0.242949	0.184887	1.31404	0.188833	0.899551	CENPK
254.953	0.473479	0.360298	1.31413	0.188803	0.899551	PLCE1
481.903	0.342351	0.260503	1.31419	0.188782	0.899551	TBC1D32
96.5837	0.577955	0.440149	1.31309	0.189153	0.900483	LOC115491506
1003.33	-0.380174	0.289501	-1.3132	0.189114	0.900483	STON2
2484.35	0.352417	0.268743	1.31135	0.189739	0.900484	ARFGEF3
1599.56	0.242676	0.185128	1.31085	0.189907	0.900484	ARMC9
178.893	-0.555568	0.423925	-1.31053	0.190015	0.900484	EHD4
315.77	-0.425744	0.324453	-1.31219	0.189456	0.900484	ETAA1
11038.3	0.285418	0.217813	1.31038	0.190066	0.900484	FABP7
978.727	-0.382133	0.291279	-1.31191	0.18955	0.900484	FBXO2
4149.56	-0.303108	0.231342	-1.31022	0.190122	0.900484	GPX1
930.788	-0.537116	0.409424	-1.31188	0.189561	0.900484	KCNC4
207.586	-0.466702	0.356132	-1.31047	0.190035	0.900484	LOC115491053
11012	-0.305185	0.232637	-1.31185	0.189571	0.900484	LOC115492946
447.701	0.273224	0.208545	1.31014	0.190148	0.900484	LOC115497953
514.14	-0.39191	0.298639	-1.31232	0.189411	0.900484	NEK7
1846.06	0.244644	0.186471	1.31197	0.189531	0.900484	RNH1
402.8	-0.334625	0.255363	-1.31039	0.190066	0.900484	RUBCN
148.34	-0.53439	0.40771	-1.31071	0.189956	0.900484	SHISA8
140.589	-0.481741	0.367492	-1.31089	0.189896	0.900484	TCEA3
1617.77	-0.485835	0.371071	-1.30928	0.19044	0.901571	LOC100226809
119.322	-0.474014	0.362146	-1.3089	0.190567	0.901874	LOC100226207
46.5549	-0.625763	0.478468	-1.30785	0.190926	0.902983	LOC115494034
706.776	-0.210965	0.161296	-1.30794	0.190895	0.902983	PIAS1
8908.06	0.206144	0.157762	1.30667	0.191324	0.903137	IQSEC1
365.536	0.423919	0.324432	1.30665	0.191333	0.903137	KDM2A
96.0499	-0.453669	0.347087	-1.30708	0.191187	0.903137	LOC115492519
175.539	0.472151	0.361339	1.30667	0.191325	0.903137	LOC115497294
903.561	-0.353948	0.270715	-1.30745	0.191059	0.903137	SLC16A14
327.445	0.493548	0.377539	1.30728	0.191119	0.903137	TAF1C
34.0641	0.677123	0.5183	1.30643	0.191407	0.903193	EFNA2
242.434	-0.360704	0.276395	-1.30503	0.191883	0.903378	BANP
2812.67	-0.21512	0.164767	-1.3056	0.191688	0.903378	CKAP5
239.282	-0.432357	0.331164	-1.30557	0.1917	0.903378	DDO
1975.62	0.400737	0.307021	1.30524	0.19181	0.903378	GLRA3
521.052	0.370602	0.283836	1.30569	0.191657	0.903378	LOC100225081
31.6499	0.680446	0.52131	1.30526	0.191804	0.903378	TMC5
37.4217	0.680469	0.521388	1.30511	0.191855	0.903378	TNNI1
465.758	0.375751	0.287967	1.30484	0.191947	0.903386	FBXL12
1438.32	0.262323	0.201119	1.30432	0.192125	0.903931	NUDCD1
295.658	0.434336	0.333226	1.30343	0.192429	0.90492	ATAD2B
193.013	-0.491959	0.377462	-1.30334	0.19246	0.90492	GRAMD2B
2824.47	-0.243563	0.187044	-1.30217	0.192858	0.905613	F3
95.8793	-0.629165	0.483139	-1.30224	0.192833	0.905613	LOC115496779
2681.31	0.39462	0.302974	1.30249	0.19275	0.905613	MGRN1
461.167	0.325239	0.249705	1.3025	0.192747	0.905613	RNF38
1197.16	-0.306204	0.235194	-1.30192	0.192942	0.905715	RPS20
5926	-0.184124	0.141529	-1.30097	0.193269	0.906663	RPL6
2569.06	-0.196769	0.151247	-1.30098	0.193265	0.906663	SMIM14
858.722	0.323635	0.248962	1.29994	0.193622	0.907143	DCUN1D2
623.573	0.299691	0.230493	1.30022	0.193526	0.907143	INTS1
499.988	-0.301584	0.231968	-1.30011	0.193565	0.907143	LOC100223131
839.12	0.255206	0.196292	1.30013	0.193556	0.907143	XRCC3
5349.79	0.272652	0.210037	1.29811	0.194248	0.90751	ADD3
352.879	-0.369703	0.285039	-1.29703	0.194623	0.90751	CEP57L1
7026.18	-0.151626	0.116924	-1.29679	0.194704	0.90751	CISD1
1950.69	0.328036	0.252485	1.29923	0.193864	0.90751	DAPK3
943.237	-0.242266	0.186638	-1.29805	0.19427	0.90751	ENAH
840.799	-0.374902	0.288624	-1.29893	0.193968	0.90751	LOC115493807
33.1171	0.664958	0.512503	1.29747	0.19447	0.90751	LOC115494309
157.737	0.427169	0.329163	1.29774	0.194375	0.90751	LOC115496975
1087.92	0.284291	0.219095	1.29757	0.194434	0.90751	MAP3K9
1120.9	-0.338725	0.261139	-1.29711	0.194594	0.90751	NAAA
59.9756	-0.674808	0.519789	-1.29824	0.194207	0.90751	NIPAL2
113.537	0.410745	0.316329	1.29847	0.194124	0.90751	NRG4
1574.8	-0.141158	0.108662	-1.29905	0.193925	0.90751	PARN
626.967	0.393819	0.303586	1.29723	0.194553	0.90751	PDHB
1682.42	0.341349	0.262874	1.29853	0.194106	0.90751	SIGMAR1
1155.2	-0.240883	0.185744	-1.29685	0.194681	0.90751	USP24
545.331	0.366655	0.282862	1.29623	0.194896	0.908112	PTPRJ
382.483	0.407831	0.315122	1.2942	0.195597	0.909074	GMEB2
459.868	0.319818	0.246943	1.29511	0.195283	0.909074	LOC100226935
293.434	0.394048	0.304394	1.29454	0.19548	0.909074	LOC105759083
272.288	-0.342989	0.264908	-1.29475	0.195407	0.909074	LOC115490864
175.722	0.444052	0.342986	1.29466	0.195436	0.909074	LOC115495261
71.3649	-0.655315	0.506357	-1.29418	0.195604	0.909074	LOC115496375
1304.77	-0.507128	0.391595	-1.29503	0.195309	0.909074	MAF
1586.24	-0.216754	0.167386	-1.29494	0.195342	0.909074	SASS6
162.383	0.512176	0.395816	1.29398	0.195674	0.909106	CXADR
895.288	-0.276426	0.213734	-1.29332	0.195902	0.909185	LOC115497190
1284.44	0.272408	0.210608	1.29343	0.195861	0.909185	PDP2
58.2085	-0.672623	0.520108	-1.29324	0.195928	0.909185	PRKCQ
37.7601	0.601791	0.465351	1.2932	0.195942	0.909185	TP53I3
2045.5	-0.24663	0.190743	-1.293	0.196012	0.909218	ALG12
184.982	0.449565	0.347772	1.2927	0.196115	0.909402	LOC115492437
349.317	-0.404178	0.312743	-1.29236	0.196231	0.909402	MAPKAPK2
3406.27	-0.481919	0.372905	-1.29234	0.19624	0.909402	SERF2
354.979	-0.42018	0.325203	-1.29205	0.196339	0.909566	APOC3
573.072	0.363686	0.281524	1.29184	0.196411	0.90961	STK11IP
184.343	-0.577092	0.446852	-1.29146	0.196544	0.909627	LOC115498342
1273.66	-0.329511	0.25518	-1.29129	0.196603	0.909627	PLXNC1
58.4814	-0.67136	0.51987	-1.2914	0.196565	0.909627	TMEM116
1201.48	0.235089	0.18214	1.2907	0.196807	0.909666	ABCE1
796.067	0.295184	0.228768	1.29032	0.19694	0.909666	MFSD8
18708.4	-0.25626	0.198624	-1.29018	0.196989	0.909666	NDUFA4
3437.79	-0.31579	0.244738	-1.29032	0.196941	0.909666	SH3BP5
46.1886	-0.654761	0.507489	-1.2902	0.196982	0.909666	SLA
1110.23	0.316173	0.244981	1.2906	0.196841	0.909666	TMEM198
654.259	0.375251	0.291068	1.28922	0.197322	0.910916	RCOR1
1095.18	-0.325611	0.253379	-1.28508	0.198765	0.911317	ADGRL2
399.394	-0.516543	0.401979	-1.285	0.198792	0.911317	ALMS1
300.021	0.400905	0.311755	1.28596	0.198457	0.911317	ANKRD6
27234.9	0.232556	0.181004	1.28481	0.198857	0.911317	ATP1B1
1583.76	0.258111	0.200337	1.28838	0.197613	0.911317	BRIX1
92.4907	-0.564223	0.438914	-1.2855	0.198618	0.911317	CACNA1H
961.145	-0.300145	0.233161	-1.28729	0.197994	0.911317	CPT1A
92.7825	-0.544171	0.422786	-1.28711	0.198057	0.911317	DAPK2
32591.2	0.149949	0.116512	1.28698	0.1981	0.911317	DDX5
3577.95	0.289605	0.225276	1.28555	0.198598	0.911317	DESI1
291.524	0.510395	0.396932	1.28585	0.198496	0.911317	FOS
61.5596	-0.669717	0.520891	-1.28571	0.198543	0.911317	GSG1
1059.86	0.23982	0.186137	1.2884	0.197605	0.911317	IFT27
49.0814	0.577431	0.449326	1.28511	0.198755	0.911317	KLHL41
30.0936	-0.572868	0.445529	-1.28581	0.198508	0.911317	LOC115490828
33.5439	0.569505	0.442377	1.28738	0.197963	0.911317	LOC115493978
1335.11	-0.241639	0.18792	-1.28586	0.198493	0.911317	OLFM3
2582.18	-0.308581	0.239749	-1.2871	0.19806	0.911317	RPL34
4063.41	0.200437	0.155983	1.28499	0.198796	0.911317	RPN2
2095	0.233912	0.181711	1.28727	0.197999	0.911317	SMARCD3
6443.3	0.250362	0.194431	1.28766	0.197863	0.911317	STX7
679.386	0.403345	0.313155	1.288	0.197745	0.911317	TNPO3
111.761	0.530176	0.412116	1.28647	0.198278	0.911317	ZFP64
601.269	-0.523926	0.407896	-1.28446	0.198981	0.911598	RALY
1660.13	0.34936	0.272052	1.28417	0.199083	0.911775	CAMK2D
3282.21	0.316237	0.246306	1.28392	0.199169	0.911882	CDKL5
2448.34	0.214519	0.167256	1.28258	0.199639	0.913276	FOXO3
54.3916	0.492981	0.384425	1.28238	0.199708	0.913276	LOC115491844
960.454	-0.436894	0.340676	-1.28243	0.199691	0.913276	TAFA3
287.88	0.494024	0.385254	1.28233	0.199726	0.913276	TMEM201
218.007	0.537418	0.419585	1.28083	0.200253	0.913402	DSCAML1
149.484	0.533273	0.416519	1.28031	0.200436	0.913402	FHOD1
341.466	-0.355752	0.277883	-1.28022	0.200467	0.913402	FMNL2
329.712	-0.661952	0.516788	-1.2809	0.20023	0.913402	LHX8
2006.03	0.226628	0.177056	1.27998	0.200553	0.913402	LOC100229022
68.4886	0.526677	0.411492	1.27992	0.200574	0.913402	LOC115491843
39.22	0.667541	0.521369	1.28036	0.200417	0.913402	LOC115494715
167.878	-0.487194	0.380556	-1.28022	0.200468	0.913402	MALT1
680.629	-0.330877	0.25829	-1.28103	0.200183	0.913402	PAN3
1263.25	-0.284902	0.222399	-1.28104	0.200179	0.913402	PTK2
324.345	0.390315	0.304603	1.28139	0.200058	0.913402	SLC35A3
313.674	0.430046	0.335819	1.28059	0.200339	0.913402	SPICE1
35.3426	0.649603	0.50705	1.28114	0.200144	0.913402	TMEM215
3560.14	-0.139073	0.108691	-1.27953	0.200711	0.913452	GARS1
95.4971	0.576347	0.450381	1.27969	0.200655	0.913452	PLEKHG4
99.014	-0.647883	0.506528	-1.27907	0.200874	0.913582	ATF3
1195.8	-0.265117	0.207258	-1.27916	0.20084	0.913582	DENND4A
1151.47	-0.284764	0.222661	-1.27891	0.200929	0.913582	QPCT
147.216	0.658813	0.515235	1.27867	0.201015	0.913687	GDPD4
205.079	-0.495538	0.387743	-1.27801	0.201247	0.913966	CABCOCO1
693.963	0.370921	0.290317	1.27764	0.201376	0.913966	FOXK1
234.104	0.593087	0.464153	1.27778	0.201326	0.913966	ITGA8
71.5051	-0.437364	0.342382	-1.27742	0.201455	0.913966	LOC115491631
58.0212	-0.653546	0.511359	-1.27806	0.201229	0.913966	LOC115497402
702.074	-0.545273	0.42683	-1.27749	0.201428	0.913966	SSTR5
467.615	-0.341768	0.26767	-1.27682	0.201664	0.914343	LOC115495554
294.424	-0.407374	0.319019	-1.27696	0.201617	0.914343	OMA1
667.534	-0.294189	0.230487	-1.27638	0.201821	0.914766	GOLM1
414.945	0.382517	0.299741	1.27616	0.2019	0.914837	C1QB
91.0709	-0.531614	0.416806	-1.27545	0.202151	0.91567	LOC115497134
861.871	0.297888	0.233586	1.27528	0.20221	0.91567	RYBP
1928.86	0.216907	0.170171	1.27464	0.202436	0.916407	SFSWAP
3516.88	-0.218812	0.171697	-1.27441	0.202519	0.916494	RPS16
743.643	0.328578	0.257929	1.27391	0.202696	0.916722	CEP162
86.7638	-0.542198	0.425599	-1.27397	0.202676	0.916722	RAB20
2884.98	0.212218	0.166624	1.27364	0.202792	0.916872	RNF2
3339.87	0.291214	0.229167	1.27075	0.203818	0.917211	ASB5
132.506	0.510367	0.401052	1.27257	0.203171	0.917211	CNTFR
197.368	0.325857	0.256247	1.27165	0.203496	0.917211	LOC100227838
386.257	-0.319833	0.251677	-1.27081	0.203797	0.917211	LOC105760995
58.3527	0.486898	0.382498	1.27294	0.203039	0.917211	LOC115496453
78.0016	-0.477716	0.375406	-1.27253	0.203184	0.917211	LOC115497590
369.419	0.374534	0.294384	1.27226	0.20328	0.917211	MIER2
2853.9	0.183847	0.144537	1.27198	0.203382	0.917211	NCOA4
9647.5	0.150928	0.118725	1.27124	0.203643	0.917211	RAB14
9138.26	0.264586	0.207914	1.27257	0.203169	0.917211	RBFOX1
408.319	-0.299956	0.235965	-1.27119	0.203663	0.917211	RFC2
228.757	-0.51298	0.402903	-1.27321	0.202943	0.917211	SEMA4B
3658.86	-0.230625	0.181477	-1.27082	0.203792	0.917211	SGCE
908.353	-0.329403	0.259189	-1.2709	0.203765	0.917211	SLC66A3
1235.54	-0.228151	0.179468	-1.27126	0.203637	0.917211	TOR1B
70.9901	0.655834	0.51625	1.27038	0.203949	0.917517	LOC100223312
772.982	-0.375553	0.29597	-1.26889	0.204481	0.918651	ATP13A3
36.6567	-0.655578	0.516899	-1.26829	0.204694	0.918651	BFSP2
812.317	-0.392591	0.309438	-1.26872	0.20454	0.918651	C3H1orf131
2031.13	0.277819	0.219057	1.26825	0.204709	0.918651	DIP2C
651.901	-0.310844	0.244934	-1.26909	0.204408	0.918651	LOC100221058
503.853	-0.393634	0.31033	-1.26844	0.204641	0.918651	LOC115491801
246.93	-0.505285	0.398238	-1.2688	0.204512	0.918651	MAP3K1
366.292	0.376344	0.29671	1.26839	0.204659	0.918651	RAD51
54.0651	-0.572399	0.451475	-1.26784	0.204854	0.918865	LOC115494676
1627.1	0.219018	0.172774	1.26765	0.204922	0.918865	NUP93
590.966	0.402273	0.317354	1.26758	0.204947	0.918865	RNF168
53.846	0.610775	0.482856	1.26492	0.205899	0.91915	BACH2
45.977	-0.65851	0.520378	-1.26544	0.205712	0.91915	CHAT
218.245	0.449923	0.355682	1.26496	0.205886	0.91915	CIB2
416.903	0.35526	0.280683	1.2657	0.205622	0.91915	IFNGR1
1280.93	0.29378	0.232072	1.2659	0.205548	0.91915	KAT6B
60.1213	0.613063	0.48459	1.26512	0.205829	0.91915	LOC115492508
120.08	-0.572736	0.452254	-1.2664	0.205369	0.91915	LOC115495537
39.6141	0.634356	0.50144	1.26507	0.205846	0.91915	LOC115496032
83.7117	-0.562221	0.444366	-1.26522	0.205793	0.91915	LOC115496162
50.2725	0.620868	0.490717	1.26522	0.205791	0.91915	LOC115497450
1514.99	0.216181	0.170671	1.26665	0.20528	0.91915	P4HB
426.708	-0.284398	0.224571	-1.2664	0.205369	0.91915	SLC25A44
58.549	-0.497934	0.392954	-1.26716	0.205099	0.91915	SLC3A1
1756.59	0.348886	0.27543	1.26669	0.205265	0.91915	UAP1
16931.1	0.181144	0.143315	1.26396	0.206244	0.919196	CELF2
578.702	-0.311362	0.24636	-1.26385	0.206284	0.919196	DCLRE1A
820.826	0.444805	0.352064	1.26342	0.206438	0.919196	FZD1
122.138	-0.332261	0.263016	-1.26328	0.20649	0.919196	LOC100219485
786.81	0.413068	0.326893	1.26362	0.206366	0.919196	LOC100223232
61.5791	-0.443786	0.35134	-1.26312	0.206545	0.919196	LOC115491079
92.8226	-0.529651	0.419181	-1.26354	0.206396	0.919196	LOC115492672
67.992	0.56348	0.445603	1.26453	0.206038	0.919196	LOC115493244
3646.28	0.193704	0.15324	1.26406	0.206209	0.919196	NAE1
251.308	-0.424555	0.33594	-1.26378	0.206308	0.919196	PLA2R1
623.566	0.377282	0.298787	1.26271	0.206693	0.919575	DNAJC5G
1122.56	-0.382671	0.303774	-1.25972	0.20777	0.920124	APOD
614.409	0.330122	0.26166	1.26165	0.207076	0.920124	CDH11
47.1785	0.597881	0.475001	1.25869	0.208141	0.920124	CFAP61
793.518	0.342137	0.271728	1.25911	0.207989	0.920124	CHST11
667.292	0.256976	0.203819	1.2608	0.20738	0.920124	CX3CL1
4575.1	-0.208902	0.166087	-1.25779	0.208469	0.920124	DCUN1D4
465.515	-0.316332	0.250863	-1.26098	0.207318	0.920124	DLX1
413.396	-0.523457	0.415901	-1.25861	0.208171	0.920124	DPYD
37.9763	-0.656702	0.521067	-1.2603	0.20756	0.920124	IL17RD
3400.61	0.187587	0.148929	1.25958	0.207823	0.920124	KIAA1143
757.797	-0.39913	0.317017	-1.25902	0.208024	0.920124	LAMB2
455.505	-0.343159	0.272013	-1.26155	0.20711	0.920124	LOC105758517
657.056	-0.320073	0.254374	-1.25828	0.208292	0.920124	LOC115490997
36.8209	0.543894	0.431886	1.25934	0.207906	0.920124	LOC115495681
1135.04	0.363401	0.288907	1.25785	0.208447	0.920124	MTA3
1898.17	-0.189027	0.150178	-1.25869	0.208143	0.920124	PLA2G7
866.73	0.23227	0.184233	1.26074	0.207402	0.920124	PTCD1
4706.86	0.26811	0.213047	1.25845	0.208227	0.920124	RAB3IP
861.522	-0.355761	0.282468	-1.25948	0.207859	0.920124	RBP5
1070.71	-0.395161	0.313175	-1.26179	0.207024	0.920124	RPS19
4228.79	-0.318123	0.252253	-1.26113	0.207263	0.920124	RYR2
881.313	0.375248	0.2975	1.26134	0.207188	0.920124	SMPDL3A
2816.44	0.235636	0.187313	1.25798	0.2084	0.920124	SRP54
1737.86	0.227828	0.180856	1.25972	0.20777	0.920124	USP7
1705.45	-0.201956	0.160509	-1.25822	0.208312	0.920124	ZNF326
1211.34	-0.315678	0.250973	-1.25781	0.208459	0.920124	ZNF335
875.052	0.292895	0.232945	1.25735	0.208626	0.920535	FMNL1
1559.3	0.408489	0.324927	1.25717	0.208691	0.920544	CPTP
94.43	-0.548991	0.437114	-1.25594	0.209136	0.920859	CDH5
34633.7	0.161661	0.12874	1.25572	0.209219	0.920859	ENO2
604.604	-0.279287	0.222469	-1.2554	0.209335	0.920859	LOC100224083
48.0116	-0.638383	0.508052	-1.25653	0.208924	0.920859	LOC100226561
340.047	-0.410513	0.32692	-1.2557	0.209225	0.920859	LOC105759403
1020.8	-0.229149	0.182479	-1.25575	0.209205	0.920859	LOC115497719
51.1949	-0.549177	0.437434	-1.25545	0.209315	0.920859	LOC115497936
344.545	0.396151	0.315502	1.25562	0.209254	0.920859	NUP188
658.918	0.315472	0.251122	1.25625	0.209025	0.920859	RAB43
1143.88	0.305234	0.243208	1.25503	0.209466	0.921032	NFIC
492.218	0.268989	0.214345	1.25494	0.209502	0.921032	TMEM11
4445.76	-0.214033	0.170671	-1.25406	0.209819	0.922146	IMPDH2
42.7122	-0.637454	0.508391	-1.25387	0.209891	0.922182	LOC115496172
1461.65	-0.161732	0.12904	-1.25335	0.210079	0.922448	C14H16orf72
639.494	-0.388873	0.31025	-1.25342	0.210053	0.922448	PPDPFL
3265.74	0.461672	0.36845	1.25301	0.210201	0.922707	LOC100227652
43.2875	0.649768	0.518759	1.25254	0.210372	0.923177	LOC115494503
151.577	0.59978	0.479053	1.25201	0.210566	0.923746	LOC115497536
365.267	-0.325388	0.25994	-1.25178	0.210649	0.923831	PASD1
1780.61	-0.218844	0.174957	-1.25085	0.210991	0.924768	ELP6
432.809	0.337369	0.269688	1.25096	0.21095	0.924768	LOC100219136
289.15	-0.404236	0.323316	-1.25028	0.211197	0.925114	ADORA2B
2587.15	0.226133	0.18085	1.25039	0.211155	0.925114	NR1H3
1163.59	0.237763	0.190363	1.24899	0.211667	0.925505	BRD1
2473.83	0.298307	0.23884	1.24899	0.21167	0.925505	HDAC4
139.88	0.47503	0.380175	1.24951	0.21148	0.925505	LOC100229276
4919.49	0.154737	0.123813	1.24976	0.211388	0.925505	PFKP
5255.72	0.263678	0.21107	1.24924	0.211577	0.925505	RORA
1928.52	0.469102	0.375502	1.24927	0.211568	0.925505	STARD9
2132.69	-0.235594	0.18878	-1.24798	0.212038	0.925675	APBB2
493.133	0.385304	0.308842	1.24758	0.212187	0.925675	CA5A
497.229	0.228183	0.182902	1.24757	0.212189	0.925675	LOC115491304
30.2884	-0.643206	0.515593	-1.24751	0.212212	0.925675	LOC115496128
49.0439	0.604156	0.48391	1.24849	0.211852	0.925675	N4BP2L1
7262.9	-0.264265	0.211778	-1.24784	0.212091	0.925675	NDUFA11
113.967	-0.35058	0.28103	-1.24748	0.21222	0.925675	POU6F1
381.289	-0.337002	0.269976	-1.24827	0.211934	0.925675	REX1BD
1685.3	0.352247	0.282496	1.24691	0.212431	0.925884	BTBD11
4836.31	-0.22769	0.182656	-1.24654	0.212564	0.925884	CFAP97
176.104	-0.555602	0.445652	-1.24672	0.212502	0.925884	IQGAP2
388.233	-0.328456	0.263522	-1.24641	0.212615	0.925884	LOC100221373
203.764	0.444412	0.356411	1.24691	0.212431	0.925884	LOC105758723
742.958	0.408625	0.327869	1.24631	0.212652	0.925884	PTPRM
37.5176	0.616269	0.49465	1.24587	0.212813	0.926026	LOC115491073
60.4964	0.542394	0.435317	1.24598	0.212773	0.926026	LOC115496148
1747.9	0.237118	0.190352	1.24568	0.212881	0.926046	GPN1
2411.14	-0.358761	0.288082	-1.24534	0.213005	0.926308	GULP1
654.485	-0.323441	0.259815	-1.24489	0.213173	0.926545	POLA1
645.018	-0.330585	0.265563	-1.24485	0.213188	0.926545	SGPP1
89.6479	0.479483	0.385517	1.24374	0.213595	0.927308	LOC115494905
31.7944	-0.54835	0.44108	-1.2432	0.213795	0.927308	LOC115496399
666.041	-0.429298	0.34538	-1.24297	0.213878	0.927308	MGAT4B
3030.94	0.295331	0.237496	1.24352	0.213676	0.927308	NCAM2
4972.88	-0.247724	0.199326	-1.2428	0.21394	0.927308	RPS14
37.0141	-0.646664	0.520048	-1.24347	0.213694	0.927308	SH3TC2
3875.84	0.23303	0.187411	1.24342	0.213714	0.927308	THOC2
3317.24	-0.247634	0.199253	-1.24281	0.213937	0.927308	TXNDC17
83.1267	-0.599146	0.481866	-1.24339	0.213725	0.927308	ZNFX1
524.284	0.34145	0.274788	1.2426	0.214017	0.927364	ANAPC1
3597.97	0.192855	0.155239	1.24232	0.21412	0.927534	PRRC2B
775.216	-0.231044	0.186078	-1.24165	0.214366	0.927732	ALDH7A1
1685.42	-0.229668	0.184937	-1.24187	0.214283	0.927732	CLVS1
8233.7	-0.262674	0.211545	-1.2417	0.214349	0.927732	COX7A2
5413.79	0.324644	0.261529	1.24133	0.214483	0.927732	DHCR24
1096.56	-0.227616	0.183366	-1.24132	0.214486	0.927732	MED8
330.128	0.397732	0.320473	1.24108	0.214577	0.927847	RBM20
580.453	-0.425052	0.342642	-1.24051	0.214785	0.928194	LOC100219548
2623.97	0.297466	0.239761	1.24068	0.214724	0.928194	LOC100219615
2512.95	0.248241	0.200473	1.23827	0.215615	0.928959	AFF2
2618.12	0.257283	0.207796	1.23815	0.21566	0.928959	AKAP7
781.74	0.315838	0.25487	1.23921	0.215268	0.928959	APPL2
924.805	-0.331769	0.26778	-1.23896	0.21536	0.928959	ARHGEF3
1055.35	0.250163	0.202106	1.23778	0.215797	0.928959	DDX59
2637.01	-0.211883	0.171126	-1.23817	0.215653	0.928959	LOC100228523
103.533	-0.498734	0.402886	-1.2379	0.215752	0.928959	LOC115491149
479.527	-0.404221	0.326294	-1.23883	0.21541	0.928959	MTMR10
39.0958	-0.637891	0.514827	-1.23904	0.215331	0.928959	MYOZ2
419.985	-0.398808	0.322059	-1.23831	0.215602	0.928959	NCKAP5
85.149	-0.543454	0.438351	-1.23977	0.215061	0.928959	PANX3
2482.95	0.23401	0.189005	1.23811	0.215674	0.928959	SRP68
2842.3	0.182415	0.147163	1.23955	0.215143	0.928959	UBQLN1
349.201	0.49884	0.403132	1.23741	0.215934	0.929274	ARHGAP19
715.554	-0.311149	0.251607	-1.23665	0.216218	0.929864	MANBA
590.898	0.37237	0.301162	1.23645	0.216293	0.929864	PEX1
3350.17	-0.241681	0.19548	-1.23635	0.216328	0.929864	RPL18A
141.676	-0.551834	0.446308	-1.23644	0.216294	0.929864	TRIM24
2362.29	0.266165	0.215383	1.23578	0.216541	0.930225	LOC100220937
42.4036	0.636667	0.515186	1.2358	0.216532	0.930225	LOC115494468
6598.46	0.183209	0.148307	1.23534	0.216706	0.930657	VCP
863.515	-0.293798	0.237899	-1.23497	0.216841	0.930686	NTN4
2073.38	-0.222713	0.180316	-1.23512	0.216784	0.930686	PITPNM2
7925.83	0.23425	0.189839	1.23394	0.217225	0.930956	ACAT1
2265.36	-0.167349	0.135555	-1.23454	0.217001	0.930956	CCNG2
1690.61	0.261527	0.211933	1.23401	0.2172	0.930956	GTF2E2
46.0372	0.623342	0.505119	1.23405	0.217184	0.930956	LOC100227710
497.614	-0.36511	0.295859	-1.23407	0.217178	0.930956	LOC115497508
1716.2	0.28435	0.230606	1.23305	0.217556	0.931546	ABTB1
263.673	-0.357137	0.289556	-1.2334	0.217428	0.931546	LOC100225100
134.899	0.481176	0.390228	1.23306	0.217552	0.931546	LOC115491492
277.591	0.379834	0.308141	1.23266	0.217702	0.93162	CCDC82
1230.55	0.299409	0.242872	1.23278	0.217657	0.93162	TRIM59
3565.24	-0.260588	0.2115	-1.2321	0.217913	0.931973	LRRC4C
598.408	-0.278227	0.225787	-1.23225	0.217854	0.931973	MRPS2
2120.37	0.243288	0.19749	1.2319	0.217985	0.932007	MRPS9
1258.51	0.258358	0.20981	1.23139	0.218177	0.932254	IRF2BPL
71.4136	0.525131	0.426509	1.23123	0.218236	0.932254	LOC115493847
67.6143	-0.621417	0.504683	-1.2313	0.21821	0.932254	LOC115493932
97.3174	-0.567941	0.461483	-1.23069	0.21844	0.932299	COL9A1
1811.44	0.330949	0.268865	1.23091	0.218355	0.932299	EFNB1
609.702	0.315842	0.256616	1.2308	0.218399	0.932299	SCML2
8279.4	0.150424	0.122248	1.23048	0.218516	0.932348	CEND1
2357.43	0.537354	0.437082	1.22941	0.218917	0.933784	LPL
967.771	0.303199	0.246711	1.22897	0.219084	0.934014	LOC100229500
9098.57	-0.347192	0.282557	-1.22875	0.219164	0.934014	NDFIP1
689.342	-0.486424	0.395832	-1.22886	0.219122	0.934014	OST4_1
22588	0.195617	0.159323	1.2278	0.219522	0.93464	ATP2A2
4452.77	0.267795	0.218097	1.22787	0.219495	0.93464	C5H11orf49
1143.97	0.240024	0.195564	1.22734	0.219695	0.93464	LZTR1
636.131	0.295392	0.240532	1.22808	0.219417	0.93464	MAMLD1
904.544	-0.304556	0.248122	-1.22745	0.219655	0.93464	PARD3B
1165.03	-0.272684	0.222177	-1.22733	0.219699	0.93464	PTCD2
878.494	0.350605	0.285728	1.22706	0.2198	0.934797	DYNC2H1
944.09	0.247549	0.201808	1.22666	0.219952	0.934894	DUS1L
1152.16	0.231451	0.188662	1.2268	0.219897	0.934894	IPO9
684.348	-0.273583	0.223127	-1.22613	0.220149	0.935456	NR2C2AP
800.008	0.271868	0.221844	1.22549	0.22039	0.935473	ATPSCKMT
645	0.381515	0.31162	1.2243	0.22084	0.935473	C1QC
175.389	0.499005	0.407558	1.22438	0.220809	0.935473	EDN3
432.14	-0.330744	0.270146	-1.22432	0.220832	0.935473	HSPA13
409.179	0.235041	0.19199	1.22423	0.220864	0.935473	MED14
69.4746	-0.565964	0.462091	-1.22479	0.220655	0.935473	PAPLN
383.361	0.345881	0.282298	1.22523	0.220487	0.935473	PCGF6
76.6165	-0.600319	0.490267	-1.22447	0.220773	0.935473	PIK3CB
1021.41	-0.254357	0.207723	-1.2245	0.220763	0.935473	SPATA22
5588.07	0.21236	0.173262	1.22566	0.220326	0.935473	SSTR1
1463.64	-0.262526	0.214233	-1.22542	0.220416	0.935473	ZMAT5
234.125	-0.396242	0.323712	-1.22405	0.220932	0.935487	CCDC65
3258.7	-0.203354	0.166179	-1.2237	0.221065	0.935776	KIF2A
556.84	0.377747	0.30885	1.22308	0.2213	0.935958	HEATR6
102.625	-0.610856	0.499443	-1.22307	0.221302	0.935958	LOC115493663
569.787	-0.297794	0.243474	-1.2231	0.221291	0.935958	ST6GALNAC4
76.478	0.595725	0.487288	1.22253	0.221506	0.93655	APBB1IP
67.7106	0.583965	0.477891	1.22196	0.221721	0.936887	LOC115498132
4144.34	0.195501	0.160009	1.22181	0.22178	0.936887	PSMD11
2613.84	-0.232316	0.190094	-1.22211	0.221667	0.936887	STARD3NL
846.684	0.253439	0.207568	1.22099	0.222089	0.937646	CRYZL1
596.143	-0.338178	0.276969	-1.221	0.222088	0.937646	LOC115496336
431.457	0.385044	0.315493	1.22045	0.222294	0.938237	ACAP2
2280.87	0.266251	0.218225	1.22007	0.222437	0.938291	KLHL4
51.388	0.529221	0.433721	1.22019	0.222394	0.938291	LOC115493652
668.899	0.334411	0.274139	1.21986	0.222518	0.938292	ASB3
837.486	0.208779	0.171173	1.2197	0.22258	0.938292	LOC101233247
38.4751	-0.621894	0.509933	-1.21956	0.222631	0.938292	LOC115492108
665.662	0.251439	0.206264	1.21901	0.22284	0.938899	LOC105760436
137.82	-0.484656	0.397883	-1.21809	0.223191	0.940105	SRPX
670.925	0.286019	0.23485	1.21788	0.22327	0.940162	ANO10
280.95	0.494259	0.405939	1.21757	0.223388	0.940388	PPP1R37
1595.01	0.242013	0.198888	1.21683	0.22367	0.941301	URI1
1075.56	-0.436235	0.358608	-1.21647	0.223806	0.941597	FMN1
580.825	-0.168725	0.138742	-1.21611	0.223944	0.941905	LOC115495644
979.173	-0.259132	0.213182	-1.21554	0.224159	0.94238	LOC100224365
1653.72	0.214209	0.176236	1.21547	0.224187	0.94238	TRAPPC12
926.375	-0.293653	0.241685	-1.21503	0.224356	0.942817	CHAC1
620.223	-0.428158	0.35251	-1.2146	0.22452	0.943231	LOC115498249
2299.15	0.180557	0.149029	1.21155	0.225683	0.943544	CTCF
147169	-0.208645	0.172152	-1.21198	0.22552	0.943544	GAPDH
3636.84	0.169749	0.139905	1.21331	0.225011	0.943544	GNA11
446.248	0.43692	0.360602	1.21164	0.22565	0.943544	GOSR2
2765.06	0.175561	0.144617	1.21397	0.224759	0.943544	IP6K2
2937.37	0.175917	0.144979	1.21339	0.224979	0.943544	IWS1
37.1616	-0.574993	0.474593	-1.21155	0.225685	0.943544	LOC100232129
416.469	-0.4742	0.390553	-1.21418	0.22468	0.943544	LOC105758684
928.885	-0.286517	0.236181	-1.21313	0.225082	0.943544	LOC115497275
30.2882	0.570743	0.470669	1.21262	0.225275	0.943544	LOC115498272
2351.12	0.189867	0.156699	1.21166	0.225641	0.943544	PPP4R2
1047.71	0.318343	0.262767	1.2115	0.225702	0.943544	RESF1
2049.06	-0.264434	0.218085	-1.21253	0.22531	0.943544	SESN1
937.713	0.247746	0.204371	1.21224	0.225422	0.943544	TBCD
701.673	-0.300535	0.24798	-1.21193	0.225538	0.943544	TRAF1
1264.93	0.256414	0.211345	1.21325	0.225035	0.943544	TSNAX
1929.97	-0.307896	0.253791	-1.21319	0.225058	0.943544	TSTD3
2888.74	0.274717	0.226825	1.21114	0.225841	0.943852	YPEL1
2086.63	0.213921	0.176656	1.21095	0.225915	0.943886	DHX9
76.2719	-0.476615	0.393857	-1.21012	0.226232	0.944668	LOC115494089
1685.01	0.1972	0.162946	1.21022	0.226194	0.944668	POLDIP3
728.501	0.296867	0.245399	1.20973	0.226381	0.945016	NKAP
1144.62	-0.25926	0.21442	-1.20913	0.226614	0.945683	ELMSAN1
1043.96	-0.409443	0.338669	-1.20898	0.226671	0.945683	RNF215
781.902	-0.317375	0.2626	-1.20859	0.226821	0.945871	RASA2
952.871	0.368007	0.30451	1.20852	0.226847	0.945871	SLC30A4
78.5673	-0.603822	0.499732	-1.20829	0.226935	0.945967	CHRDL2
242.632	-0.622371	0.515286	-1.20782	0.227117	0.946453	NDNF
974.913	0.296078	0.245187	1.20756	0.227216	0.94659	SLC49A3
161.255	0.393353	0.325954	1.20677	0.227519	0.947581	LOC115491010
334.808	0.374325	0.31028	1.20641	0.227658	0.947616	LOC115497297
1080.5	0.259452	0.215047	1.20649	0.227629	0.947616	RALGPS1
37.376	-0.606078	0.502466	-1.20621	0.227738	0.947665	HGFAC
7724.75	0.198773	0.164814	1.20604	0.227801	0.947665	PLPPR4
1223.46	0.231669	0.192252	1.20503	0.228193	0.949025	CRKL
189.378	-0.310584	0.257898	-1.20429	0.228476	0.949184	DCAKD
72.1788	-0.615478	0.511088	-1.20425	0.228493	0.949184	LOC115494920
6672.06	0.17013	0.141275	1.20425	0.228494	0.949184	PNRC1
6179.73	0.327284	0.271681	1.20466	0.228333	0.949184	TNFRSF21
4372.48	0.209129	0.173728	1.20377	0.228677	0.949405	NCOA7
1243.86	0.277045	0.230148	1.20377	0.228678	0.949405	PROS1
66.75	0.620921	0.515955	1.20344	0.228806	0.949663	MMP11
103.697	0.454102	0.377545	1.20278	0.229063	0.950184	LOC115498131
2898.87	-0.236552	0.196652	-1.2029	0.229017	0.950184	SAMD4A
635.661	0.330877	0.27515	1.20253	0.229157	0.950303	LOC100223347
30.9031	0.601577	0.500586	1.20175	0.229462	0.951294	ONECUT1
70.5957	-0.5565	0.463397	-1.20091	0.229784	0.951541	DNAH5
249.809	-0.390339	0.324918	-1.20135	0.229616	0.951541	HYAL3
80.4154	-0.426939	0.355475	-1.20104	0.229736	0.951541	LOC100224889
233.559	-0.466646	0.388477	-1.20122	0.229667	0.951541	SPINT1
2128	0.206101	0.171656	1.20066	0.229884	0.951681	LOC100229913
413.721	0.340115	0.28333	1.20042	0.229976	0.951791	SLC25A38
1088.63	0.264949	0.220826	1.19981	0.230212	0.952424	FAM76A
18849.8	0.127864	0.106591	1.19957	0.230305	0.952424	HNRNPH1
1257.86	0.387359	0.323055	1.19905	0.230508	0.952424	LOC115491433
557.742	0.280686	0.234042	1.1993	0.230413	0.952424	NUP133
5642.1	0.213729	0.178237	1.19912	0.23048	0.952424	PTP4A2
208.477	-0.433819	0.361814	-1.19901	0.230524	0.952424	TMEM82
1827.5	-0.160494	0.133917	-1.19846	0.230738	0.952875	ATP9B
459.696	0.346439	0.289087	1.19839	0.230765	0.952875	NXN
194.617	0.554739	0.463067	1.19797	0.230929	0.953116	BMP4
194.386	0.37833	0.315845	1.19784	0.230981	0.953116	LOC115495058
1298.33	0.419416	0.350175	1.19773	0.231021	0.953116	RAB33A
54.3023	0.311489	0.260144	1.19737	0.231163	0.953159	LOC100226138
266.593	0.45905	0.383378	1.19738	0.231158	0.953159	LOX
78.1479	0.588369	0.491455	1.1972	0.231229	0.953161	LOC100228004
1029.29	0.266714	0.22283	1.19694	0.23133	0.953308	SLAIN1
3579.53	0.251261	0.209983	1.19658	0.23147	0.953339	PYGB
2362.04	0.206084	0.172206	1.19673	0.231411	0.953339	SPOUT1
59.386	-0.499827	0.418	-1.19576	0.231791	0.953991	LOC115491842
135.849	0.470558	0.393552	1.19567	0.231826	0.953991	PRKD1
36.213	-0.551941	0.461617	-1.19567	0.231825	0.953991	PURA
264.093	-0.333549	0.27908	-1.19518	0.232018	0.95407	HIRIP3
3358.78	0.266266	0.222796	1.19511	0.232043	0.95407	RGS16
3530.32	0.140502	0.117539	1.19537	0.231942	0.95407	SRP72
547.179	-0.409766	0.344833	-1.1883	0.234714	0.954316	ABCC10
2336.3	0.207992	0.175285	1.18659	0.23539	0.954316	BCL7A
2829.68	-0.317224	0.267094	-1.18769	0.234957	0.954316	CAP2
660.602	-0.425166	0.357906	-1.18793	0.234862	0.954316	CDH12
879.366	0.328871	0.277017	1.18719	0.235154	0.954316	COLGALT2
3075.16	-0.224337	0.188622	-1.18935	0.234303	0.954316	CPPED1
512.424	-0.273938	0.229963	-1.19122	0.233566	0.954316	DOT1L
45.8766	-0.578247	0.486168	-1.1894	0.234283	0.954316	EFCAB5
688.304	-0.352345	0.296831	-1.18702	0.235219	0.954316	EPG5
487.957	0.420008	0.352496	1.19153	0.233447	0.954316	FRMD5
484.511	0.378815	0.318186	1.19054	0.233833	0.954316	GCNA
1375.98	-0.288338	0.242308	-1.18997	0.23406	0.954316	GNMT
37.5973	0.618193	0.520731	1.18716	0.235163	0.954316	IKZF1
444.526	0.29621	0.249239	1.18846	0.234653	0.954316	LOC100190031
1471.56	0.241242	0.203027	1.18822	0.234745	0.954316	LOC100221944
3430.2	0.189359	0.159035	1.19067	0.233782	0.954316	LOC100226846
42.3363	-0.613825	0.514641	-1.19273	0.232977	0.954316	LOC101234018
5150.32	0.297771	0.249709	1.19247	0.233077	0.954316	LOC105759325
566.012	0.238001	0.19941	1.19352	0.232664	0.954316	LOC115490573
61.2619	0.503341	0.424102	1.18684	0.235292	0.954316	LOC115491233
41.6477	0.602168	0.504587	1.19339	0.232717	0.954316	LOC115491300
49.5502	-0.605417	0.507727	-1.19241	0.233102	0.954316	LOC115495957
204.555	-0.354336	0.29779	-1.18989	0.234091	0.954316	LOC115496041
360.027	0.302957	0.255013	1.188	0.234832	0.954316	LOC115496914
133.593	-0.482059	0.405999	-1.18734	0.235093	0.954316	LOC115497084
908.612	-0.411208	0.345158	-1.19136	0.233512	0.954316	LOC115497905
52.4629	0.511	0.43032	1.18749	0.235035	0.954316	LOC115498346
656.829	0.239118	0.200401	1.1932	0.232792	0.954316	NCBP3
7476.17	0.194566	0.163429	1.19053	0.23384	0.954316	NDUFS2
625.395	-0.271039	0.227099	-1.19348	0.232681	0.954316	NFAT5
4771.72	0.209364	0.176432	1.18665	0.235364	0.954316	NFU1
187.6	0.288694	0.241765	1.19411	0.232435	0.954316	NT5M
613.801	-0.305853	0.257705	-1.18683	0.235293	0.954316	OGG1
2716.39	0.263048	0.22139	1.18817	0.234767	0.954316	PDS5B
44.9949	-0.610786	0.51419	-1.18786	0.234889	0.954316	PPP1R3B
338.563	-0.269361	0.226395	-1.18978	0.234132	0.954316	PTRHD1
72.6961	-0.576879	0.486147	-1.18664	0.235371	0.954316	RAB34
703.793	-0.286862	0.240646	-1.19205	0.233242	0.954316	RPL29
127.19	0.605157	0.506936	1.19375	0.232574	0.954316	RSPH4A
804.197	0.356994	0.299781	1.19085	0.233713	0.954316	SEC14L5
173.83	0.464829	0.390185	1.1913	0.233535	0.954316	SLX4
107.903	-0.432313	0.362018	-1.19417	0.23241	0.954316	SMAGP
1026.08	-0.275318	0.230694	-1.19343	0.2327	0.954316	SNRPE
118.022	0.476879	0.401898	1.18657	0.235398	0.954316	SPIDR
205.369	-0.454083	0.381237	-1.19108	0.233623	0.954316	SYTL2
131.288	-0.595248	0.500237	-1.18993	0.234073	0.954316	TMEM275
3044.59	0.240615	0.201486	1.19421	0.232397	0.954316	TSG101
68.7426	0.615696	0.518395	1.1877	0.234953	0.954316	TYK2
516.514	0.334057	0.280484	1.191	0.233653	0.954316	ZBTB49
4517.4	0.143332	0.120484	1.18964	0.234188	0.954316	ZNF207
4426.67	-0.202851	0.171108	-1.18551	0.235814	0.955735	TBC1D30
39.8913	-0.537467	0.453566	-1.18498	0.236025	0.955785	LOC115493619
1375.04	0.274131	0.231278	1.18529	0.235903	0.955785	MIGA2
1010.77	0.267273	0.225582	1.18481	0.236091	0.955785	PWP2
522.901	-0.372094	0.314051	-1.18482	0.236088	0.955785	ZGPAT
1929.39	-0.210861	0.178145	-1.18365	0.236552	0.957266	GRM7
868.993	0.158104	0.133594	1.18347	0.236623	0.957266	LOC101234234
1361.03	-0.274759	0.232179	-1.18339	0.236655	0.957266	PIP5K1B
88.7971	0.521431	0.441037	1.18228	0.237093	0.958307	LGALS3
513.978	0.32477	0.274733	1.18213	0.237154	0.958307	LSG1
14993.8	0.171903	0.145425	1.18207	0.237177	0.958307	PCSK2
270.471	-0.392956	0.332373	-1.18227	0.237097	0.958307	RERGL
1932.34	0.250342	0.212254	1.17945	0.238219	0.95913	ASAH1
2455.5	-0.258648	0.219253	-1.17968	0.238127	0.95913	BCL6
1145.89	0.252912	0.214189	1.18079	0.237686	0.95913	CZH5orf51
471.674	-0.452492	0.383774	-1.17906	0.238375	0.95913	DLX2
1407.65	0.207439	0.175908	1.17925	0.2383	0.95913	FOCAD
7431.56	0.20899	0.177075	1.18023	0.237907	0.95913	HSF2
94.9243	-0.52203	0.442275	-1.18033	0.23787	0.95913	LOC100222335
445.25	-0.322597	0.273553	-1.17928	0.238286	0.95913	LOC115492268
3778.91	-0.173096	0.146743	-1.17959	0.238165	0.95913	MPRIP
1161.69	-0.39941	0.338235	-1.18087	0.237656	0.95913	PDCD7
17502.6	-0.236794	0.200687	-1.17991	0.238035	0.95913	PPIA
208.188	-0.417655	0.353821	-1.18041	0.237835	0.95913	RAB39A
324.495	0.536395	0.45488	1.1792	0.238318	0.95913	SLC16A12
3205.82	-0.186035	0.157711	-1.17959	0.238163	0.95913	TSNARE1
2394.89	0.273129	0.231597	1.17933	0.238268	0.95913	UBE2B
210.024	-0.415405	0.352447	-1.17863	0.238545	0.959283	LOC100226959
357.585	-0.361592	0.306782	-1.17866	0.238533	0.959283	RRBP1
275.872	-0.370554	0.314516	-1.17817	0.238729	0.959754	STX19
60.8155	-0.602654	0.511663	-1.17783	0.238863	0.959978	ARAP2
280.38	0.518527	0.440308	1.17765	0.238937	0.959978	NPR2
75.9443	-0.506162	0.42985	-1.17753	0.238983	0.959978	PALMD
5432.35	-0.291111	0.247326	-1.17703	0.239183	0.959981	GGH
864.86	-0.285402	0.242454	-1.17714	0.23914	0.959981	LOC105759056
552.406	0.341702	0.290245	1.17729	0.23908	0.959981	SPATS2L
887.772	0.285538	0.242685	1.17658	0.239364	0.960175	ANKRD26
223.649	-0.440056	0.373999	-1.17662	0.239346	0.960175	LOC100220939
1377.15	0.218589	0.185951	1.17552	0.239788	0.960275	BRF1
1256.92	0.218987	0.186327	1.17528	0.239881	0.960275	EXOSC2
499.272	-0.302377	0.257181	-1.17574	0.2397	0.960275	GLDC
3796.7	0.253277	0.21537	1.17601	0.239591	0.960275	JPT1
846.126	-0.275618	0.234531	-1.17519	0.23992	0.960275	NHSL1
2056.32	-0.20405	0.173604	-1.17538	0.239844	0.960275	NKTR
962.301	-0.463083	0.393738	-1.17612	0.239548	0.960275	PPDPF
479.403	0.339642	0.288728	1.17634	0.239459	0.960275	RBM6
3873.57	0.144434	0.122925	1.17498	0.240003	0.960345	NONO
1124	-0.207335	0.176486	-1.1748	0.240077	0.960373	FAM114A2
82.2434	-0.53241	0.453291	-1.17454	0.240177	0.960511	F11R
135.418	0.413339	0.352011	1.17422	0.240307	0.960762	LOC115497513
614.055	0.223406	0.190347	1.17368	0.240524	0.960837	LOC115495876
41.2788	0.601831	0.512704	1.17384	0.24046	0.960837	LOC115497224
1030.7	-0.262581	0.223713	-1.17374	0.240499	0.960837	PEX6
