## Supplemental Table 2 for "As above, so below: Whole transcriptome profiling supports the continuum hypothesis of avian dorsal and ventral pallium organization" (part 24 of 92)

### Sheet: D.Meso_vs_Inter.Nido (continued)
baseMean	log2FoldChange	lfcSE	stat	pvalue	padj	gene
601.259	-0.00661025	0.214246	-0.0308535	0.975386	0.98804	ERI1
3512.18	-0.00805382	0.262393	-0.0306937	0.975514	0.988105	RNF220
1036.88	0.00970853	0.319966	0.0303424	0.975794	0.988292	LRP8
97.3146	-0.0144118	0.475557	-0.0303051	0.975824	0.988292	RP2
103.091	-0.0144448	0.481451	-0.0300027	0.976065	0.988472	LOC115491368
24.2233	0.0137375	0.459605	0.0298897	0.976155	0.988484	LOC115491024
61.3927	-0.0143606	0.482685	-0.0297515	0.976265	0.988484	LOC115491181
1094.74	-0.00771466	0.258883	-0.0297998	0.976227	0.988484	MARF1
88.0482	0.0112052	0.377807	0.0296585	0.976339	0.988495	LOC115496291
137.405	-0.0138285	0.467665	-0.0295693	0.976411	0.988503	DMRTA2
87.4866	0.0148765	0.506372	0.0293786	0.976563	0.988531	HRH1
756.218	-0.00721344	0.245789	-0.0293481	0.976587	0.988531	LOC100224559
4964.9	-0.0056036	0.191267	-0.0292973	0.976627	0.988531	UBL3
378.623	0.00895524	0.306568	0.0292113	0.976696	0.988537	LOC100230391
41.8718	0.0137693	0.478034	0.0288041	0.977021	0.988802	LOC100219956
2711.14	0.00569826	0.207317	0.0274857	0.978072	0.989802	MARCHF6
102.764	-0.0112158	0.431763	-0.0259768	0.979276	0.990956	EZH2
621.518	0.00636092	0.248266	0.0256214	0.979559	0.991179	LOC115496604
582.552	0.00623573	0.245143	0.0254371	0.979706	0.991264	DDX24
3197.19	0.00366451	0.144711	0.0253229	0.979797	0.991293	WBP2NL
483.7	-0.00703959	0.280036	-0.0251382	0.979945	0.991378	LOC115491017
400.364	-0.00747477	0.299535	-0.0249546	0.980091	0.991398	ARRDC4
63.985	0.0109381	0.437746	0.0249874	0.980065	0.991398	LOC115494492
516.267	0.0069972	0.284534	0.0245918	0.980381	0.991627	TMEM67
22.8048	-0.0126409	0.517966	-0.0244048	0.98053	0.991714	LOC115497227
191.578	-0.00959725	0.397262	-0.0241585	0.980726	0.991849	ANTXR2
23.9644	-0.0111151	0.466981	-0.023802	0.981011	0.992072	LOC100226560
579.859	-0.00761959	0.322255	-0.0236446	0.981136	0.992135	ENTPD1
538.891	0.00631129	0.270751	0.0233103	0.981403	0.992341	XKR5
111.742	0.00677428	0.291747	0.0232197	0.981475	0.99235	UBE2T
33.5436	-0.0116869	0.51095	-0.0228728	0.981752	0.992566	MXRA8
1577.78	0.00547697	0.242371	0.0225975	0.981971	0.992676	DDX41
479.665	-0.0055786	0.247088	-0.0225774	0.981987	0.992676	L2HGDH
516.236	-0.00590608	0.264527	-0.0223269	0.982187	0.992768	CDKL1
446.248	-0.00800902	0.360115	-0.0222402	0.982256	0.992768	GOSR2
967.771	0.00547512	0.246347	0.0222253	0.982268	0.992768	LOC100229500
183.857	0.0101821	0.465716	0.0218633	0.982557	0.992996	SPSB4
476.145	-0.00820544	0.378575	-0.0216746	0.982708	0.993021	SPATA2L
86.036	-0.0112234	0.517283	-0.0216969	0.98269	0.993021	TNFAIP2
2060.54	-0.00414597	0.195224	-0.021237	0.983057	0.993133	GGNBP2
284.429	0.00733987	0.347235	0.021138	0.983136	0.993133	HYI
21.4822	-0.0050612	0.239105	-0.0211672	0.983112	0.993133	LOC115496687
46.5008	-0.0100495	0.469268	-0.0214153	0.982914	0.993133	LOC115497937
1042.71	-0.00789973	0.371783	-0.0212482	0.983048	0.993133	SEMA6B
354.873	0.00627848	0.298195	0.021055	0.983202	0.993136	RNPEP
2923.03	0.0029543	0.143799	0.0205446	0.983609	0.993317	FNTA
15.8381	-0.0107396	0.519463	-0.0206745	0.983505	0.993317	LOC115491500
16.3533	-0.0105661	0.514707	-0.0205283	0.983622	0.993317	LOC115495243
18.4077	-0.00896932	0.43895	-0.0204336	0.983697	0.993317	LOC115495540
1080.5	0.00440154	0.214664	0.0205043	0.983641	0.993317	RALGPS1
125.956	-0.0086225	0.428248	-0.0201344	0.983936	0.993367	CD109
31.247	0.0103516	0.513732	0.0201498	0.983924	0.993367	GAL
22.8048	0.00568059	0.282141	0.0201339	0.983937	0.993367	LOC115496007
15.863	-0.0103097	0.514601	-0.0200344	0.984016	0.993383	LOC115492887
242.108	-0.00685215	0.34482	-0.0198717	0.984146	0.99345	LOC100219073
735.933	-0.00414196	0.209544	-0.0197666	0.98423	0.993471	CCDC173
409.179	-0.00372126	0.190782	-0.0195053	0.984438	0.993554	MED14
839.12	-0.00383208	0.195755	-0.0195759	0.984382	0.993554	XRCC3
23.8038	0.00913949	0.477657	0.019134	0.984734	0.99361	LOC115493526
1907.56	0.00501966	0.261033	0.01923	0.984658	0.99361	PTP4A3
458.06	0.00490875	0.256762	0.0191179	0.984747	0.99361	RNGTT
29.1061	0.00566623	0.296208	0.0191292	0.984738	0.99361	SPON2
103.927	0.00640831	0.349746	0.0183228	0.985381	0.994003	EYS
153.232	-0.00652451	0.35629	-0.0183124	0.98539	0.994003	LOC100225375
37.2526	-0.0082911	0.448765	-0.0184753	0.98526	0.994003	LOC115492220
20.6924	0.00908134	0.494676	0.0183582	0.985353	0.994003	LOC115492976
88.8047	-0.00895102	0.4992	-0.0179307	0.985694	0.994246	TRIM67
298.509	-0.00527055	0.298861	-0.0176354	0.98593	0.99442	FCSK
1121.69	0.00452022	0.260659	0.0173415	0.986164	0.994592	NPLOC4
1525.62	0.00396129	0.233028	0.0169992	0.986437	0.994804	GADD45B
873.961	-0.00655781	0.390055	-0.0168126	0.986586	0.99489	LOC105758921
931.798	0.00465036	0.280301	0.0165906	0.986763	0.995005	MAP3K2
26.9241	-0.00823964	0.500555	-0.016461	0.986867	0.995045	LOC105760877
1854.22	-0.00436164	0.266914	-0.016341	0.986962	0.995078	MERTK
323.038	0.00476461	0.29524	0.0161381	0.987124	0.995143	KLHL42
875.79	-0.0040244	0.249942	-0.0161013	0.987154	0.995143	SCAPER
1529.08	0.00374661	0.236481	0.0158432	0.98736	0.995222	SF3B5
362.307	0.00487802	0.307078	0.0158853	0.987326	0.995222	UBXN7
44.2757	0.00486714	0.312259	0.0155869	0.987564	0.995365	LOC115492315
46.9378	0.00737201	0.477958	0.015424	0.987694	0.995368	LOC115490840
865.636	-0.00376713	0.243053	-0.0154992	0.987634	0.995368	ONECUT2
958.546	-0.00355326	0.231728	-0.0153338	0.987766	0.995376	ICE1
36.1852	0.00739515	0.506288	0.0146066	0.988346	0.995618	CCR4
747.364	-0.00368872	0.247448	-0.0149071	0.988106	0.995618	IPO8
99.3073	0.0070559	0.487127	0.0144847	0.988443	0.995618	LOC115493486
32.889	0.00515033	0.349065	0.0147547	0.988228	0.995618	LOC115493586
2293.34	-0.00175563	0.121273	-0.0144767	0.98845	0.995618	SMAD2
1679.48	0.00257355	0.176622	0.014571	0.988374	0.995618	TOP2B
497.527	0.00424809	0.288612	0.014719	0.988256	0.995618	UPP1
859.269	-0.00380168	0.268666	-0.0141502	0.98871	0.995752	FAM169A
70.6958	0.0072325	0.509844	0.0141857	0.988682	0.995752	LOC115494090
98.1866	-0.0067931	0.502387	-0.0135216	0.989212	0.995929	CENPI
67.1559	-0.00633992	0.478616	-0.0132464	0.989431	0.995929	FRMPD2
280.658	0.00338438	0.256112	0.0132144	0.989457	0.995929	IMPACT
90.5389	0.00478059	0.349959	0.0136604	0.989101	0.995929	LOC101234054
42.3257	-0.00584876	0.437286	-0.0133751	0.989329	0.995929	LOC115491848
108.571	0.00704314	0.514338	0.0136936	0.989074	0.995929	LOC115497303
400.338	-0.00448639	0.324992	-0.0138046	0.988986	0.995929	MAPK8
962.301	-0.0052244	0.393766	-0.0132678	0.989414	0.995929	PPDPF
3501.56	0.00220174	0.166138	0.0132525	0.989426	0.995929	SCCPDH
72.8452	0.00568758	0.436955	0.0130164	0.989615	0.996024	LOC115492023
50.4102	-0.006381	0.494977	-0.0128915	0.989714	0.996061	LOC115491772
952.292	0.00303418	0.243017	0.0124854	0.990038	0.996113	ASDURF
369.419	-0.0037406	0.293469	-0.0127462	0.98983	0.996113	MIER2
15.724	0.0021844	0.172498	0.0126634	0.989896	0.996113	SKOR1
128.842	0.0030501	0.245398	0.0124292	0.990083	0.996113	SLC18A3
546.799	0.00326763	0.260207	0.0125578	0.989981	0.996113	XRCC2
28.1663	0.00607768	0.492427	0.0123423	0.990153	0.996118	LOC100221284
18.6047	-0.00557358	0.455621	-0.0122329	0.99024	0.996142	TXNRD1
1720.77	0.00266649	0.222076	0.0120071	0.99042	0.99626	LOC115497356
66.5466	-0.00543349	0.459399	-0.0118274	0.990563	0.99634	PIFO
1048.35	-0.00205946	0.179921	-0.0114464	0.990867	0.996392	LOC101233245
1081.39	-0.00263684	0.228759	-0.0115267	0.990803	0.996392	LOC105758606
1077.44	-0.00275445	0.236277	-0.0116577	0.990699	0.996392	NDST2
3812.58	0.00166739	0.146441	0.0113862	0.990915	0.996392	SHANK2
887.55	-0.0042268	0.371898	-0.0113655	0.990932	0.996392	TMEM189
1802.89	-0.00202288	0.185288	-0.0109175	0.991289	0.996424	CIZ1
282.417	-0.0044196	0.394308	-0.0112085	0.991057	0.996424	LOC100229420
565.393	0.00240548	0.22101	0.010884	0.991316	0.996424	LOC115495375
58.0212	-0.00554824	0.511477	-0.0108475	0.991345	0.996424	LOC115497402
34.6606	0.0021676	0.196097	0.0110537	0.991181	0.996424	SLC5A7
1187.07	0.00423086	0.389081	0.010874	0.991324	0.996424	TBC1D10A
87.301	-0.00557573	0.517967	-0.0107646	0.991411	0.996427	ADAMTS20
1158.77	-0.00202735	0.19459	-0.0104185	0.991687	0.996455	FAM20B
644.431	0.00349535	0.329539	0.0106068	0.991537	0.996455	LOC100219025
1216.72	0.0022972	0.220642	0.0104114	0.991693	0.996455	LOC100224554
27.4409	0.00512275	0.485376	0.0105542	0.991579	0.996455	LOC115494059
19.3496	-0.00517229	0.513381	-0.0100749	0.991961	0.996661	TENT5B
25.6592	-0.00466393	0.506558	-0.0092071	0.992654	0.997292	RGS18
35.1017	-0.00442467	0.5013	-0.00882638	0.992958	0.997311	BTK
66.2584	0.00300884	0.345746	0.00870244	0.993057	0.997311	C27H17orf53
258.678	-0.00275657	0.312702	-0.00881531	0.992966	0.997311	RAD52
1020.86	-0.0021407	0.248138	-0.00862706	0.993117	0.997311	REV3L
899.04	0.00232698	0.261689	0.00889215	0.992905	0.997311	SCYL3
18.2264	-0.00421221	0.48426	-0.00869825	0.99306	0.997311	SFN
2632.12	0.00207731	0.230135	0.00902646	0.992798	0.997311	SLC35F1
43.4453	0.00419423	0.498263	0.00841771	0.993284	0.997351	ARL11
104.375	-0.00429707	0.507438	-0.00846817	0.993243	0.997351	LOC100228634
1297.44	-0.00125675	0.158029	-0.00795268	0.993655	0.997392	ANP32A
172.887	-0.00332641	0.418109	-0.00795584	0.993652	0.997392	CP
167.987	0.00219888	0.272621	0.00806571	0.993565	0.997392	LOC115495725
60.8367	0.00410201	0.516475	0.00794231	0.993663	0.997392	LOC115495875
17.7036	-0.00425882	0.521129	-0.00817229	0.99348	0.997392	LOC115497231
754.328	0.00178291	0.226027	0.00788804	0.993706	0.997392	ZCCHC14
463.628	0.00264446	0.438383	0.00603229	0.995187	0.997644	BARX2
90.4806	-0.0028595	0.451501	-0.00633332	0.994947	0.997644	CDIPT
4646.83	-0.00116367	0.176214	-0.00660369	0.994731	0.997644	DNAJC7
825.65	-0.00191192	0.278246	-0.00687133	0.994518	0.997644	FAM199X
976.088	0.00135905	0.245532	0.00553512	0.995584	0.997644	INSR
66.2764	-0.00280841	0.488935	-0.00574393	0.995417	0.997644	LOC100231625
50.3346	-0.00237178	0.358518	-0.0066155	0.994722	0.997644	LOC105758775
4415.26	-0.00120892	0.195657	-0.00617879	0.99507	0.997644	LOC115490586
22.2833	0.00133016	0.230909	0.00576055	0.995404	0.997644	LOC115490803
25.3738	-0.00286501	0.504737	-0.00567625	0.995471	0.997644	LOC115491265
89.4238	-0.00264657	0.419336	-0.00631133	0.994964	0.997644	LOC115491737
252.647	-0.00150102	0.272808	-0.00550211	0.99561	0.997644	LOC115492824
35.2992	-0.00295581	0.520629	-0.00567739	0.99547	0.997644	LOC115494930
73.5192	0.00293812	0.497216	0.00590913	0.995285	0.997644	LOC115496716
42.2331	-0.00323645	0.461455	-0.00701358	0.994404	0.997644	LOC115497201
25.0729	-0.00334845	0.513631	-0.00651917	0.994798	0.997644	LOC115497302
77.0761	-0.00217507	0.305703	-0.00711497	0.994323	0.997644	LOC115498474
138.319	0.00266216	0.450433	0.00591021	0.995284	0.997644	NXNL2
1961.91	-0.00109675	0.149705	-0.00732605	0.994155	0.997644	PDIA4
199.24	-0.00306186	0.420501	-0.00728145	0.99419	0.997644	PLPPR3
46.2582	0.00290582	0.521343	0.00557373	0.995553	0.997644	SLCO2B1
905.34	0.00117391	0.19629	0.00598052	0.995228	0.997644	SPART
1463.44	-0.00185359	0.252398	-0.00734393	0.99414	0.997644	SS18L1
173.66	-0.00150594	0.271468	-0.0055474	0.995574	0.997644	TRIM65
780.319	0.00170652	0.236776	0.00720732	0.994249	0.997644	TUBGCP5
5810.05	-0.00115567	0.19809	-0.00583409	0.995345	0.997644	TXN
1074.23	0.00109246	0.203206	0.00537613	0.99571	0.997681	PTBP1
23.0396	-0.0023667	0.480742	-0.004923	0.996072	0.997924	LOC115491250
132.515	0.00231981	0.47217	0.00491308	0.99608	0.997924	USP38
64.8678	0.00244435	0.516537	0.00473218	0.996224	0.998005	FADD
448.64	-0.00109917	0.270513	-0.00406327	0.996758	0.99803	L3MBTL1
18.895	-0.00216104	0.481049	-0.00449235	0.996416	0.99803	LOC115491531
15.2613	-0.00212359	0.518337	-0.00409694	0.996731	0.99803	MLKL
54.8294	0.00190324	0.414121	0.00459586	0.996333	0.99803	RARA
17.9682	0.00195842	0.46822	0.00418269	0.996663	0.99803	S100A1
20.4028	0.00213123	0.511895	0.00416341	0.996678	0.99803	SNORC
136.554	0.0018693	0.42129	0.00443709	0.99646	0.99803	TOPBP1
775.227	0.00116216	0.271588	0.00427913	0.996586	0.99803	WDR36
1654.17	-0.000931889	0.239923	-0.00388411	0.996901	0.998109	LOC100230245
1723.72	0.000737004	0.197009	0.00374096	0.997015	0.99816	TAB3
2313.21	0.00079029	0.220002	0.00359219	0.997134	0.998171	FBXO31
654.216	0.000878895	0.246333	0.00356792	0.997153	0.998171	GAS8
512.2	-0.00105455	0.325062	-0.00324417	0.997412	0.998302	KIAA0930
254.357	0.00112217	0.344593	0.0032565	0.997402	0.998302	LOC115492152
48.1318	-0.001623	0.520022	-0.00312101	0.99751	0.998337	NOX1
639.356	-0.000819489	0.278996	-0.00293728	0.997656	0.99842	EDNRA
2474.98	0.000368453	0.170242	0.00216429	0.998273	0.998938	CRCP
22.7361	-0.00110983	0.521327	-0.00212885	0.998301	0.998938	LOC115496771
15.6519	0.000812405	0.448013	0.00181335	0.998553	0.999126	LOC101233303
2771.28	0.000332102	0.197889	0.00167823	0.998661	0.99917	C2CD5
19.6343	-0.000782344	0.498953	-0.00156797	0.998749	0.999195	LOC115498435
35.9617	-0.000581927	0.519605	-0.00111994	0.999106	0.999458	MCM9
105.232	-0.000534307	0.495325	-0.0010787	0.999139	0.999458	TOM1L1
263.232	-0.000473403	0.512575	-0.000923578	0.999263	0.999518	COL25A1
29.971	-0.000301028	0.484714	-0.000621041	0.999504	0.999696	STS
90.8362	0.000256974	0.519337	0.000494811	0.999605	0.999733	SLC7A11
37.7237	0.000169587	0.510808	0.000331998	0.999735	0.999799	LOC115493240
1986.27	-7.23143e-07	0.232606	-3.10888e-06	0.999998	0.999998	UBAC2
1.93275	-0.0168644	0.205656	-0.0820031	0.934644		A1CF
0.789558	0.20741	0.169915	1.22067	0.222211		A4GNT
1.15172	-0.00834716	0.170711	-0.0488964	0.961002		AADAC
7.03238	-0.00850989	0.172296	-0.049391	0.960608		AANAT
3.79434	0.436183	0.324388	1.34463	0.178743		ABCA13
11.1589	0.266793	0.4549	0.586488	0.557548		ABCA4
0.913121	-0.28275	0.305642	-0.925101	0.354913		ABI3
2.97854	0.0238392	0.171836	0.138732	0.889662		ACACB
0.971789	-0.0744306	0.170296	-0.437066	0.662063		ACE2
0.489275	-0.281999	0.168808	-1.67054	0.0948136		ACER1
5.28188	0.0706878	0.278356	0.253947	0.799536		ACKR2
6.96722	0.105237	0.388746	0.270708	0.786616		ACKR4
3.63572	0.131754	0.362063	0.363899	0.715934		ACRBP
6.62725	-0.449687	0.443185	-1.01467	0.310262		ACSF2
11.0623	0.294212	0.386332	0.761552	0.446327		ACTC1
2.37456	-0.229273	0.245174	-0.935144	0.349714		ACTL10
5.69834	-0.141116	0.212134	-0.665219	0.505911		ADAM28
10.3212	0.557686	0.454746	1.22637	0.22006		ADAMTS7
12.9521	-0.253704	0.514221	-0.493375	0.621748		ADAT3
5.80589	-0.0272573	0.395338	-0.0689469	0.945032		ADGRD2
10.3	-0.34985	0.485929	-0.71996	0.47155		ADGRG3
0						ADIG
5.51409	-0.0870807	0.312101	-0.279014	0.780234		ADIPOQ
4.97454	0.0812075	0.316668	0.256444	0.797608		ADRA1A
5.6924	0.147948	0.4436	0.333517	0.738744		ADRA1B
0.584443	0.0946475	0.168911	0.560339	0.575248		ADRB3
9.97541	0.29069	0.424734	0.684403	0.493721		AGBL2
10.3867	-0.180386	0.468714	-0.384853	0.700347		AGRP
6.8156	-0.0968613	0.17235	-0.562003	0.574114		AGTR2
0.609856	0.0475148	0.169093	0.280998	0.778712		AGXT
5.83385	0.0528436	0.415396	0.127213	0.898772		AHRR
5.46075	-0.727578	0.326822	-2.22623	0.0259991		AICDA
5.46432	-0.194737	0.315742	-0.61676	0.537393		ALDH1A1
8.3559	-0.405433	0.452446	-0.896092	0.370204		ALPK1
0.2405	0	0.168306	0	1		ALX1
0.579229	0.0171583	0.169052	0.101497	0.919156		ALX3
13.4294	-0.0024451	0.287189	-0.0085139	0.993207		ALX4
1.68517	-0.0320685	0.332436	-0.096465	0.923151		AMBP
2.05054	-0.0126963	0.188482	-0.0673606	0.946295		AMPD1
1.7553	-0.0782339	0.226085	-0.346038	0.729314		ANGPTL5
3.98696	-0.0953414	0.267728	-0.356113	0.721756		ANKK1
3.2108	-0.0088516	0.279128	-0.0317116	0.974702		ANKRD1
2.96451	0.221489	0.320495	0.691083	0.489513		ANKRD2
7.67434	-0.120326	0.473239	-0.25426	0.799295		ANKRD34B
3.58027	-0.155605	0.336912	-0.461856	0.644185		ANXA10
12.2528	0.248362	0.520667	0.477007	0.633357		ANXA13
7.48734	-0.569924	0.393778	-1.44732	0.147806		AOC3
0.351749	0	0.16832	0	1		AP1M2
11.3637	-0.295806	0.493237	-0.599724	0.54869		APLN
3.88774	-0.168085	0.351898	-0.477652	0.632898		APLNR
0.695819	0	0.169274	0	1		APOB
9.16928	-0.313578	0.520613	-0.602325	0.546958		APOBEC2
5.79983	0.0399552	0.484482	0.0824699	0.934273		APOF
0.0765476	0	0.168306	0	1		AQP2
0.775115	0	0.169345	0	1		AQP5
0.0882727	0	0.168306	0	1		AQP8
3.51791	0.308717	0.392788	0.785962	0.43189		AR
11.6285	-0.907469	0.484569	-1.87273	0.061105		ARHGAP25
0.198132	-0.0141056	0.168306	-0.0838093	0.933208		ARHGAP30
6.48882	-1.77007	0.484493	-3.65346	0.000258733		ARHGAP36
0.0315654	0	0.168306	0	1		ARID3C
5.2319	-0.485023	0.374326	-1.29572	0.195071		ARL14
4.75984	-1.4152	0.518571	-2.72903	0.00635204		ARMC5
6.33214	0.0406604	0.183539	0.221536	0.824675		ARR3
14.6888	-0.0638184	0.510304	-0.12506	0.900476		ARSI
15.1227	-0.181937	0.49161	-0.370083	0.71132		ASB10
0.326591	0	0.168333	0	1		ASB11
0.102139	0	0.168306	0	1		ASB12
3.47848	-0.257662	0.280891	-0.917301	0.358985		ASB15
0.685142	0.149375	0.174481	0.856111	0.391936		ASB16
4.99563	-0.126459	0.401224	-0.315184	0.752622		ASCL2
2.56858	0.108075	0.230514	0.468842	0.639183		ASIC5
1.15681	0.0616961	0.196603	0.313811	0.753665		ASPDH
5.53998	-0.140308	0.376674	-0.372491	0.709527		ASPM
0.551074	0	0.168787	0	1		ATOH1
6.55845	-0.0521245	0.375634	-0.138764	0.889636		ATOH7
12.9613	-0.302113	0.494889	-0.610465	0.541554		ATP10B
6.60582	-0.0256295	0.436951	-0.0586553	0.953227		ATP4B
1.23825	0.0111082	0.17071	0.0650707	0.948118		ATP6V0A4
3.59414	0.241523	0.420543	0.574313	0.565756		ATP6V0D2
0.839476	-0.157317	0.306461	-0.513335	0.607717		ATP6V1B1
5.01378	0.000594778	0.186593	0.00318757	0.997457		ATP8B3
10.5936	-0.887395	0.519949	-1.7067	0.0878784		ATXN7L2
0						AVPR1B
9.75103	-0.246547	0.5201	-0.474038	0.635473		B4GALNT1
0.385127	-0.0166834	0.168426	-0.0990551	0.921094		BAD
7.36215	-0.193037	0.307117	-0.628544	0.529648		BAIAP2L2
6.84442	0.0558296	0.478047	0.116787	0.907029		BAK1
8.07548	-0.317084	0.374764	-0.846089	0.397503		BARHL1
5.03794	-0.151641	0.202669	-0.74822	0.454328		BARHL2
1.942	-0.123152	0.203476	-0.60524	0.54502		BARX1
8.82601	0.18152	0.518442	0.350127	0.726243		BAX
11.4781	0.339272	0.489249	0.693455	0.488024		BBS1
3.51701	0.0406013	0.27449	0.147916	0.882409		BCL2A1
1.75754	-0.184871	0.202779	-0.911687	0.361933		BCL2L14
1.92619	0.162556	0.171461	0.948064	0.343097		BDKRB2
10.9342	-0.678735	0.482296	-1.4073	0.159338		BEST3
5.91472	0.245839	0.395016	0.622353	0.53371		BFSP1
0						BHLHA9
10.0497	-0.000442287	0.37961	-0.00116511	0.99907		BIN2
13.1084	-0.566448	0.515213	-1.09945	0.271574		BIRC5
9.20429	-0.362976	0.353952	-1.02549	0.30513		BLK
14.21	-0.267649	0.521288	-0.513437	0.607646		BLVRB
0						BMP10
0.0271376	0	0.168306	0	1		BPIFC
3.29083	-0.460363	0.322071	-1.42938	0.152894		BRICD5
0.444182	0	0.168443	0	1		BSND
0.36242	0.0243792	0.168306	0.144851	0.884829		BSX
1.47617	-0.0526435	0.171172	-0.307547	0.758427		BTBD18
0.216914	0	0.168306	0	1		BTG4
1.80611	-0.0593988	0.275892	-0.215297	0.829536		C1AH12orf40
0.716737	-0.0104196	0.169659	-0.0614151	0.951029		C1AH12orf50
10.37	0.482785	0.381264	1.26627	0.205415		C1H13orf42
1.90903	0.0825322	0.20188	0.408817	0.682674		C1H3orf85
8.58495	0.651171	0.493684	1.319	0.187168		C1QTNF12
1.6792	0.185459	0.292652	0.633718	0.526265		C22H8orf58
1.83699	0	0.176112	0	1		C23H1orf232
0.0242147	-0.0140569	0.168306	-0.0835198	0.933438		C24H11orf53
12.8852	-0.658357	0.468279	-1.40591	0.159751		C26H1orf116
6.60905	-0.0744813	0.480832	-0.154901	0.8769		C2H18orf63
1.22792	-0.0321242	0.170833	-0.188045	0.850841		C2H8orf88
0.790305	0	0.169722	0	1		C2H9orf152
0.782453	0.11728	0.170008	0.689851	0.490288		C3H2orf50
6.20994	0.0551674	0.425857	0.129544	0.896927		C3H6orf58
3.10897	0.0597728	0.329069	0.181642	0.855864		C4H2orf81
1.38047	-0.277515	0.170984	-1.62304	0.104581		C4H4orf54
4.52764	0.0101434	0.186018	0.0545291	0.956514		C5
7.90975	-0.114871	0.504249	-0.227805	0.819798		C5H11orf91
2.02477	-0.817413	0.41843	-1.95352	0.0507577		C5H11orf94
0.57781	-0.0869828	0.169152	-0.514229	0.607092		C5H14orf39
10.4227	-0.359838	0.38509	-0.934426	0.350084		C6
0.296932	-0.226337	0.168402	-1.34403	0.178939		C6H10orf105
1.92253	-0.125206	0.246833	-0.507251	0.611979		C7H21orf58
1.32338	-0.216266	0.275046	-0.78629	0.431697		C8A
0.830279	-0.254265	0.16995	-1.49612	0.134623		C8H1orf210
3.63264	-0.513328	0.411669	-1.24694	0.212419		C8H1orf226
0.997534	-0.2981	0.324139	-0.919666	0.357747		C9
0.0982541	0.00473586	0.168306	0.0281384	0.977552		C9H17orf50
2.40721	0.0674787	0.356392	0.189338	0.849828		CA12
4.60213	-0.0614225	0.392701	-0.15641	0.875709		CA6
15.0447	-0.22773	0.498877	-0.456486	0.648041		CABP4
4.66549	-0.332884	0.319332	-1.04244	0.297208		CACNA1S
5.76495	0.122161	0.455241	0.268343	0.788435		CACNG1
1.00211	-0.0110061	0.170201	-0.0646655	0.94844		CALHM1
2.56932	0.143072	0.195298	0.732584	0.463812		CALHM3
4.16128	0.343323	0.471701	0.727839	0.466712		CAMP
11.4513	-0.625712	0.426975	-1.46546	0.142797		CAPN14
11.5688	0.0527412	0.469138	0.112421	0.910489		CAPN3
12.1332	0.0698691	0.437445	0.159721	0.873101		CAPN6
1.54778	0.0242784	0.303635	0.0799592	0.93627		CAPN8
7.87981	-0.0197527	0.228446	-0.0864658	0.931096		CAPN9
11.2273	-0.0465318	0.384625	-0.12098	0.903707		CAPNS2
1.39162	0	0.170876	0	1		CAPSL
0						CAPZA3
3.45087	0.0347047	0.219864	0.157846	0.874578		CARD10
4.5934	-0.0228875	0.326526	-0.0700939	0.944119		CASQ2
5.69941	0.000208098	0.40568	0.000512961	0.999591		CASS4
5.96834	-0.420059	0.415251	-1.01158	0.311739		CASZ1
1.57675	-0.318625	0.30102	-1.05848	0.289835		CAV3
3.35421	0.0670761	0.305206	0.219773	0.826048		CBX2
1.4478	-0.201332	0.171109	-1.17663	0.239343		CCDC122
6.6628	-0.883194	0.353058	-2.50155	0.012365		CCDC141
1.84723	0	0.171383	0	1		CCDC166
3.76611	-0.190211	0.311419	-0.610787	0.541341		CCDC17
2.62305	-0.198361	0.271755	-0.729928	0.465434		CCDC170
0.0484295	-0.0333628	0.168306	-0.198228	0.842867		CCDC172
0.0453269	0	0.168306	0	1		CCDC198
0.0866319	0	0.168306	0	1		CCDC60
0						CCDC63
4.80958	-0.179469	0.172198	-1.04223	0.297306		CCDC69
13.8862	-0.103721	0.440562	-0.235429	0.813876		CCKAR
11.8819	-0.652797	0.460666	-1.41707	0.156462		CCL17
13.5047	-0.770872	0.516877	-1.4914	0.135856		CCL19
6.21309	-0.828583	0.512056	-1.61815	0.105631		CCL28
8.63131	0.0132214	0.50131	0.0263738	0.978959		CCN6
10.5026	-0.471676	0.472729	-0.997772	0.31839		CCNA2
3.07271	0	0.224687	0	1		CCR10
12.9371	1.12931	0.404283	2.79335	0.00521648		CCR7
3.10261	0.398234	0.258328	1.54158	0.123175		CCR9
2.63359	-0.0670898	0.192588	-0.348359	0.72757		CD101
2.32243	0	0.171533	0	1		CD180
0.889266	0	0.170148	0	1		CD28
12.4765	0.0104614	0.414015	0.0252682	0.979841		CD4
3.81683	0.0128758	0.286362	0.0449632	0.964137		CD5
2.13974	-0.0845458	0.17167	-0.492489	0.622374		CD6
2.22609	-0.51013	0.306544	-1.66414	0.0960852		CD7
7.16011	-0.484338	0.396663	-1.22103	0.222074		CD79B
4.5516	0.0546753	0.290261	0.188366	0.85059		CD83
8.53937	-0.311316	0.474492	-0.656104	0.511757		CD86
3.76101	0.276595	0.288615	0.958351	0.337886		CD8A
5.69424	-0.0145427	0.365661	-0.0397709	0.968276		CD8B
8.9738	0.47937	0.380436	1.26005	0.207651		CD96
10.5793	-0.183597	0.384534	-0.477454	0.633039		CDC20
0						CDC20B
7.7705	-0.153721	0.347913	-0.441837	0.658607		CDC45
5.026	-0.509863	0.41243	-1.23624	0.216369		CDC6
10.9781	-0.543107	0.48287	-1.12475	0.260696		CDCA3
13.4659	-0.265885	0.514947	-0.516336	0.60562		CDH15
2.66531	0	0.234708	0	1		CDHR3
1.6908	0	0.171208	0	1		CDHR4
0.278972	0.0631383	0.168306	0.375141	0.707556		CDHR5
2.28881	-0.150996	0.311495	-0.484745	0.627857		CDK15
7.8275	-0.752177	0.518821	-1.44978	0.147119		CDK20
3.33072	-0.296383	0.435747	-0.680173	0.496395		CDPF1
0						CDX1
2.35646	0.158169	0.314343	0.503173	0.614843		CDX2
5.48723	0.32202	0.426833	0.75444	0.450585		CEL
11.0096	-0.201803	0.425167	-0.474644	0.63504		CENPF
1.83382	0.0697013	0.275872	0.252658	0.800532		CENPO
4.67056	-0.131261	0.366053	-0.358585	0.719905		CER1
11.6259	-0.174242	0.396153	-0.439834	0.660057		CETP
8.5875	-0.111539	0.425318	-0.262248	0.79313		CFAP221
10.3481	-0.219372	0.362024	-0.605961	0.54454		CFTR
0						CGA
5.28453	-0.0740158	0.17224	-0.429724	0.667397		CHAD
0.29253	-0.0334068	0.168306	-0.198489	0.842663		CHRNA2
14.5347	0.258345	0.281733	0.916982	0.359152		CHRNA6
6.59398	0.0329155	0.329964	0.099755	0.920539		CHRNA9
0.781485	-0.0450362	0.170069	-0.264812	0.791154		CHRND
11.8433	-0.547042	0.417039	-1.31173	0.189612		CHRNG
1.51797	-0.101054	0.211526	-0.477737	0.632837		CHST9
6.32068	0.198929	0.414672	0.479727	0.631421		CILP
1.0809	0.104551	0.170634	0.612717	0.540063		CILP2
1.18756	-0.009424	0.198271	-0.0475309	0.96209		CKM
7.55143	-0.610611	0.364726	-1.67416	0.0940983		CKMT2
13.8944	-0.726083	0.478142	-1.51855	0.128876		CLBA1
0.827876	0.0710552	0.226973	0.313056	0.754238		CLCF1
0.824923	0.0855372	0.170215	0.502526	0.615298		CLDN14
0.358057	0	0.168329	0	1		CLDN16
0						CLDN18
6.5729	-0.504493	0.370052	-1.3633	0.172787		CLDN23
1.46915	0.0389487	0.171143	0.22758	0.819973		CLDN34
6.60491	-0.153396	0.49945	-0.307129	0.758745		CLEC3A
3.77132	0.080789	0.281386	0.287111	0.774027		CLIC6
4.6914	-0.43556	0.354223	-1.22962	0.218839		CLRN3
6.93624	0.194771	0.465683	0.418249	0.675765		CLUL1
0						CNGA1
0.0908532	-0.0141114	0.168306	-0.083844	0.93318		CNGA4
3.84164	-0.297932	0.392944	-0.758204	0.448329		CNGB3
0.0227219	-0.0140569	0.168306	-0.0835198	0.933438		CNPY1
5.12287	-0.446831	0.520888	-0.857824	0.39099		CNTF
6.2849	-0.280696	0.472631	-0.593899	0.552579		COL13A1
2.91961	-0.396673	0.272772	-1.45423	0.145883		COL17A1
12.7577	-0.0300641	0.460113	-0.0653406	0.947903		COL20A1
5.69296	0.0234915	0.314567	0.0746788	0.94047		COL28A1
10.2598	-0.794961	0.479803	-1.65685	0.0975499		COL4A3
14.9193	-0.035678	0.5153	-0.0692373	0.944801		COL4A4
0.248617	0.0245605	0.168306	0.145928	0.883978		COLCA2
15.0846	1.05815	0.492469	2.14866	0.0316613		CPA2
3.40425	0.0871778	0.342898	0.254238	0.799311		CPB1
0.277539	0	0.168306	0	1		CPB2
0.534287	0	0.168638	0	1		CPO
7.58671	-0.729556	0.520713	-1.40107	0.161193		CPSF4L
10.7909	0.228009	0.481571	0.473468	0.635879		CRABP2
0.94871	0.0831694	0.195959	0.424422	0.671258		CRB3
1.94225	0.0374622	0.171335	0.218649	0.826923		CRLF2
1.97406	0.0170387	0.171404	0.0994063	0.920816		CRYAA
7.28278	-0.461299	0.412246	-1.11899	0.263144		CRYBA1
0.408247	0	0.168368	0	1		CRYBA2
2.41328	0.0252182	0.349382	0.0721793	0.942459		CRYBA4
9.86518	0.692806	0.509718	1.35919	0.174085		CRYBB2
7.94652	-0.336781	0.479163	-0.702853	0.482147		CRYBB3
0.345041	-0.0145137	0.168331	-0.0862212	0.931291		CRYBG2
3.06677	-0.447817	0.41841	-1.07028	0.284492		CRYGN
14.8918	-0.0966368	0.509544	-0.189653	0.849581		CRYGS
0						CSF3
9.28134	-0.243657	0.51457	-0.473515	0.635846		CST7
3.07763	0.052819	0.226446	0.233252	0.815566		CTLA4
0.32725	0.0243236	0.16832	0.144508	0.8851		CTRL
4.48651	-0.132997	0.358373	-0.371114	0.710552		CTSE
8.70762	0.0468792	0.426018	0.110041	0.912377		CUBN
5.30444	-0.377869	0.367905	-1.02708	0.304381		CWH43
5.60252	0.12524	0.463898	0.269974	0.78718		CYP11A1
0.402935	0	0.168377	0	1		CYP2AC7
1.44031	0.0407927	0.227643	0.179196	0.857784		CYP2W1
1.45612	0	0.170701	0	1		CYSLTR2
4.36531	-0.0253768	0.172173	-0.147391	0.882823		CYTL1
5.25871	0	0.172207	0	1		DAZL
2.20729	-0.100404	0.270884	-0.370651	0.710897		DBH
1.75434	0.0089487	0.403728	0.0221652	0.982316		DBP
8.49703	-0.353653	0.172386	-2.05152	0.0402168		DBX1
9.51351	0.118199	0.520904	0.226912	0.820492		DCAF15
1.71997	-0.0922808	0.171458	-0.538212	0.590431		DCSTAMP
0.637051	-0.110424	0.169338	-0.652091	0.514343		DCT
11.6449	-0.512321	0.424015	-1.20826	0.226947		DEPDC1B
5.91168	-0.548115	0.489001	-1.12089	0.262335		DHDH
1.89571	-0.164213	0.410521	-0.400011	0.689148		DHH
0.640398	0	0.169174	0	1		DHRS7C
0.768138	-0.0677527	0.169724	-0.399194	0.68975		DHRS9
1.03168	0.0898023	0.170462	0.526817	0.59832		DKK1
0.200907	0	0.168306	0	1		DLX3
0.0330404	0.0245551	0.168306	0.145896	0.884004		DLX4
0.255208	-0.212327	0.168382	-1.26098	0.207315		DMBT1
0.216449	0	0.168306	0	1		DMBX1
0.762387	0.0418478	0.16997	0.246206	0.805523		DMRT1
2.64804	0	0.171815	0	1		DMRT3
9.70211	-0.251593	0.373325	-0.673924	0.500359		DMRTB1
8.18313	-0.449455	0.37176	-1.20899	0.226666		DNAH9
1.93021	-0.0784182	0.284491	-0.275644	0.782821		DNAJB1
0						DNAJB8
3.01822	-0.153978	0.501442	-0.307071	0.758789		DNAJC4
2.40731	-0.019179	0.171626	-0.111749	0.911022		DNAJC5B
1.50464	-0.0157164	0.17121	-0.0917964	0.92686		DND1
7.37726	-1.26453	0.46542	-2.71696	0.00658851		DOCK5
0.0298856	0	0.168306	0	1		DOK2
4.1582	0.243641	0.359103	0.678471	0.497473		DOK3
9.25829	-0.343463	0.513946	-0.668286	0.503951		DONSON
3.15974	0.152167	0.349942	0.434836	0.663682		DPEP1
4.24889	0.012534	0.364577	0.0343796	0.972574		DPYS
10.4981	0.192117	0.429758	0.447035	0.65485		DRD4
3.40629	-0.410657	0.336369	-1.22085	0.222141		DRGX
3.42293	0.10769	0.253224	0.425275	0.670636		DSG4
11.812	0.954222	0.506364	1.88446	0.0595033		DTHD1
9.42014	-0.296379	0.374942	-0.790466	0.429255		DTL
0.770673	0.0669777	0.269517	0.24851	0.80374		DUOXA2
9.87795	0.35921	0.466931	0.769299	0.441716		DUPD1
2.38186	0.0145351	0.276366	0.0525938	0.958056		DUSP27
4.13967	0.0640629	0.411817	0.155562	0.876379		E2F1
0.873394	0	0.170073	0	1		E2F2
8.0269	-0.093856	0.387302	-0.242333	0.808522		EBF2
10.4382	-0.409076	0.459381	-0.890494	0.373201		ECM1
5.94245	0.209203	0.210015	0.996134	0.319185		EDAR
1.75892	0.1245	0.261071	0.476882	0.633446		EFHB
0.430797	-0.0931041	0.168404	-0.552861	0.580359		EHBP1L1
3.33346	0.131826	0.304244	0.433291	0.664803		EHF
4.48888	0.0430822	0.280533	0.153572	0.877947		ELF3
0						ELOVL3
9.58955	-0.654422	0.518926	-1.26111	0.20727		EMID1
11.1376	-0.56774	0.446833	-1.27058	0.203877		EMILIN3
3.48293	0.52835	0.414263	1.2754	0.202169		EN1
0.048479	0.00510699	0.168306	0.0303436	0.975793		EN2
9.62228	-0.681981	0.394002	-1.73091	0.0834685		ENPEP
14.3311	-0.0575897	0.418165	-0.13772	0.890462		ENPP3
1.40981	0.00951517	0.191377	0.0497195	0.960346		EOMES
4.95874	0.241682	0.380209	0.635656	0.525001		EPS8L3
2.82027	-0.0861166	0.171797	-0.50127	0.616181		EPYC
9.21424	0.209785	0.497797	0.421427	0.673443		ERICH5
5.22092	-0.149468	0.383622	-0.389623	0.696815		ERP27
7.63473	0.0100276	0.234738	0.0427183	0.965926		ESR2
3.48243	0	0.235563	0	1		ESRP1
6.30021	-0.428055	0.422563	-1.013	0.311062		ETS1
10.9546	-0.124782	0.399	-0.312737	0.754481		ETV7
10.0754	-0.0925986	0.445685	-0.207767	0.835411		EVI2A
1.18277	-0.0816968	0.408018	-0.200229	0.841302		EVI2B
1.14889	0.00927604	0.170598	0.0543738	0.956637		EVPL
1.79449	0	0.17133	0	1		EVX1
0						EVX2
1.16021	0.0235815	0.19787	0.119177	0.905135		EXO1
14.7124	0.00451259	0.428218	0.0105381	0.991592		EXOC1L
4.5107	-0.312137	0.288337	-1.08254	0.279011		EXOC3L4
7.56704	0.280341	0.443998	0.631401	0.527778		EYA4
2.70013	-0.163697	0.217311	-0.753285	0.451279		F2RL3
5.68226	-0.690288	0.426529	-1.61839	0.10558		F8
0.40148	0.168556	0.168438	1.0007	0.316971		F9
8.67732	0.325468	0.513634	0.633657	0.526305		FABP1
0.330086	0	0.168306	0	1		FABP2
0.510936	-0.143118	0.168812	-0.847796	0.396551		FABP6
7.77137	-0.373318	0.472721	-0.789722	0.42969		FAM155B
4.2548	0.211855	0.258733	0.818817	0.412891		FAM163A
9.93646	0.770555	0.464311	1.65957	0.0970013		FAM180A
10.9043	0.0615203	0.453197	0.135747	0.892021		FAM181A
0.0498271	0.0438611	0.168306	0.260604	0.794398		FAM237A
0.755566	-0.334224	0.169583	-1.97086	0.0487402		FAM240A
3.30926	0.181517	0.332257	0.546316	0.584849		FAM3B
5.37212	-0.427878	0.422371	-1.01304	0.311042		FAM3D
6.1509	0.352565	0.329754	1.06917	0.284991		FAM83B
5.08287	-0.103367	0.342171	-0.30209	0.762583		FAM83F
0.721394	0.0505284	0.169691	0.297767	0.765881		FAM83G
2.68453	0.0791135	0.394255	0.200666	0.84096		FAM83H
14.0325	-0.319675	0.488944	-0.653806	0.513237		FANCD2
8.60324	-0.0175526	0.41242	-0.04256	0.966052		FASLG
3.66008	-0.444812	0.308397	-1.44233	0.149209		FAT2
4.61513	-0.0709896	0.379991	-0.186819	0.851802		FBXO39
0.674993	0	0.16902	0	1		FBXO43
8.17766	-0.429025	0.466474	-0.919719	0.35772		FBXO47
9.90019	0.113423	0.417787	0.271485	0.786018		FBXO5
11.5098	0.217837	0.448558	0.485638	0.627224		FCGBP
3.90392	-0.00996598	0.172001	-0.0579416	0.953795		FER1L6
0.0996542	0.0824731	0.168306	0.49002	0.62412		FERD3L
1.307	-0.191294	0.228395	-0.837556	0.40228		FETUB
2.23106	0.00410706	0.252459	0.0162682	0.98702		FEZF1
0						FGA
12.2848	0.134202	0.459399	0.292126	0.77019		FGB
10.3647	0.25241	0.500133	0.504685	0.61378		FGF19
11.259	-0.807846	0.468256	-1.72522	0.0844874		FGF23
0.0242147	-0.0140569	0.168306	-0.0835198	0.933438		FGF4
2.42514	0.078156	0.171822	0.454866	0.649206		FGFBP1
0.217462	0.101817	0.168306	0.604952	0.545211		FGG
14.6742	-0.102037	0.491344	-0.20767	0.835486		FKBP10
13.4457	-0.96761	0.467344	-2.07044	0.0384109		FKBPL
13.0867	-0.3025	0.490687	-0.616483	0.537576		FLNC
4.16014	0.00107174	0.385035	0.00278349	0.997779		FNDC11
0						FOXA1
0.019809	0	0.168306	0	1		FOXA2
2.8464	-0.11611	0.17188	-0.675525	0.499342		FOXB1
12.5504	-0.141909	0.505859	-0.280531	0.77907		FOXD2
0.0305001	0	0.168306	0	1		FOXD3
0.514595	0.309121	0.168824	1.83103	0.0670963		FOXE3
0.63377	-0.093163	0.169411	-0.549923	0.582372		FOXF1
5.88024	0.161875	0.337499	0.479633	0.631489		FOXI3
7.00468	-0.711061	0.411284	-1.72888	0.0838302		FOXL1
2.60598	-0.388095	0.387128	-1.0025	0.316103		FOXL2
0.431766	-0.0897235	0.168566	-0.532275	0.594536		FOXN1
0						FOXN4
13.2251	-0.08448	0.509445	-0.165828	0.868293		FOXS1
6.62643	-0.0793471	0.372303	-0.213125	0.831229		FRK
7.05601	0.279511	0.367999	0.759543	0.447528		FRMD7
15.0365	-0.148692	0.516223	-0.288039	0.773317		FRMPD1
1.77924	-0.0065757	0.176126	-0.0373352	0.970218		FSCN2
10.9504	0.13614	0.418328	0.325437	0.74485		FSTL3
5.61054	-0.0630276	0.172254	-0.3659	0.71444		FTCD
13.8059	-0.0402645	0.485864	-0.082872	0.933953		FUT7
1.51217	0.165017	0.249483	0.661434	0.508334		FYB2
2.462	-0.145885	0.212955	-0.685052	0.493311		G6PC
12.6718	0.859174	0.479459	1.79197	0.0731385		G6PC2
9.94547	-0.822225	0.450572	-1.82485	0.0680241		GABRA6
6.28202	0.208115	0.354682	0.586765	0.557362		GABRR3
14.3403	-0.149994	0.463343	-0.32372	0.74615		GALNT12
13.9699	-0.948436	0.512955	-1.84896	0.064463		GALNT5
2.68742	-0.34954	0.216274	-1.61619	0.106054		GALNT6
6.5771	0.57266	0.372112	1.53894	0.123818		GALR2
1.56708	-0.127266	0.171296	-0.742959	0.457507		GAS2L3
5.49896	0.163594	0.313594	0.521675	0.601897		GASK1A
1.11282	-0.239445	0.263564	-0.908488	0.36362		GATA1
1.73105	0.13823	0.17156	0.80572	0.420404		GATA4
4.54084	-0.0922976	0.293478	-0.314496	0.753144		GATA5
1.7256	-0.101389	0.207537	-0.488536	0.62517		GATA6
8.04677	0.198559	0.465893	0.426189	0.66997		GATAD2A
8.51934	0.123336	0.370419	0.332964	0.739161		GBX2
8.64397	-0.0513949	0.43091	-0.119271	0.905061		GCG
0						GCG2
0.152501	0	0.168306	0	1		GCM1
0.264323	0.159697	0.168306	0.948851	0.342696		GCM2
0.467961	0	0.168355	0	1		GCNT2
1.28897	-0.00523207	0.170927	-0.0306099	0.975581		GCNT3
3.13415	0.164789	0.408388	0.403511	0.686573		GDF15
6.88386	-0.537233	0.407603	-1.31803	0.187494		GDF2
3.15528	0.195636	0.35238	0.555186	0.578767		GDF5
0.175411	0.0243722	0.168306	0.144809	0.884862		GDF6
3.37285	-0.344923	0.410824	-0.839587	0.40114		GDF7
9.02415	-0.544047	0.44046	-1.23518	0.216764		GDF9
0.133818	0	0.168306	0	1		GFAP
4.28211	-0.091434	0.385775	-0.237014	0.812646		GFI1
0						GHRHR
10.7963	-0.250027	0.506271	-0.49386	0.621405		GHSR
5.29823	-0.329012	0.47341	-0.694983	0.487066		GIPC1
6.34639	-0.0932871	0.457358	-0.203969	0.838377		GIPC3
10.5363	0.177394	0.511846	0.346576	0.72891		GJA10
5.48247	-0.0617139	0.357656	-0.172551	0.863004		GJA3
13.8192	-0.419443	0.302918	-1.38467	0.166152		GJA5
1.63304	-0.117037	0.171369	-0.682953	0.494637		GJA8
10.9567	-0.973967	0.520657	-1.87065	0.0613939		GJB2
1.37583	0	0.170795	0	1		GJB3
9.16458	-0.290869	0.483538	-0.601542	0.547479		GJB7
0.158787	-0.0718902	0.168306	-0.427141	0.669277		GJD3
2.74711	-0.0325743	0.217637	-0.149673	0.881023		GJD4
0.118682	0	0.168306	0	1		GKN2
8.65345	-0.0432169	0.437998	-0.0986693	0.921401		GLI1
0.210492	-0.0719539	0.168306	-0.427519	0.669001		GLOD5
3.7432	-0.322759	0.378401	-0.852956	0.393684		GLP2R
15.0054	0.862413	0.480562	1.79459	0.0727185		GLT8D2
1.53011	0.147556	0.171198	0.861906	0.388739		GNAT3
5.1482	-0.014862	0.172224	-0.0862944	0.931232		GNB3
14.0764	-0.927494	0.465204	-1.99374	0.0461806		GNG13
2.8542	-0.16373	0.306442	-0.534294	0.593138		GNG13_1
3.13541	-0.209608	0.433624	-0.483386	0.628822		GNGT2
0.0548437	0	0.168306	0	1		GNRH1
0.0510317	0	0.168306	0	1		GOLT1A
0.416171	-0.0328514	0.168462	-0.195008	0.845387		GP1BB
3.68341	-0.154337	0.300068	-0.514341	0.607014		GP5
9.23584	-0.210151	0.360576	-0.58282	0.560014		GP9
5.91181	0.0261709	0.301025	0.0869394	0.93072		GPA33
0						GPR119
5.13336	0.596407	0.307465	1.93975	0.0524096		GPR132
2.06666	0	0.171466	0	1		GPR141
0.787285	-0.277516	0.169826	-1.63412	0.102234		GPR142
0.502706	0	0.168403	0	1		GPR148
8.03295	-0.000611738	0.410105	-0.00149166	0.99881		GPR149
6.971	0.0104081	0.439291	0.0236929	0.981098		GPR15
9.16333	-0.632141	0.48078	-1.31482	0.188569		GPR157
1.25933	0.0440726	0.170939	0.257827	0.796541		GPR174
6.45391	0.540058	0.437081	1.2356	0.216606		GPR39
3.04691	0.0297146	0.317151	0.0936924	0.925353		GPR55
15.0456	0.658431	0.480035	1.37163	0.170178		GPR68
8.05646	0.336571	0.476929	0.705705	0.480371		GPR82
1.28919	0.188843	0.171018	1.10423	0.269495		GPR87
8.4517	-0.631244	0.375064	-1.68303	0.0923694		GPRC5C
0.280674	0	0.168306	0	1		GPRC6A
2.43394	-0.115083	0.222755	-0.516635	0.605411		GRAP
3.58214	-0.050932	0.172022	-0.296079	0.76717		GRB7
11.7379	-0.711959	0.466076	-1.52756	0.126622		GRHL1
0						GRIFIN
7.311	0.0170135	0.443651	0.0383488	0.96941		GRIN2C
1.38951	0.064259	0.188615	0.340689	0.733338		GRXCR1
0.605363	0.0801731	0.169053	0.47425	0.635322		GRXCR2
1.43686	-0.17634	0.171187	-1.0301	0.302962		GSC
3.67256	-0.16569	0.266785	-0.621061	0.534559		GSX1
2.88171	-0.217383	0.328985	-0.660769	0.508761		GSX2
0						GUCA1A
0.150636	0.0825208	0.168306	0.490303	0.623919		GUCA1B
0.545173	0	0.168822	0	1		GUCA1C
1.12545	-0.118373	0.180071	-0.657368	0.510944		GUCY2D
3.12547	0	0.171797	0	1		GUCY2F
10.2268	-0.113459	0.48629	-0.233315	0.815517		GYS2
10.3925	-0.501326	0.395522	-1.26751	0.204974		GZMA
3.63217	0.0252849	0.434814	0.0581511	0.953628		HAAO
1.1327	0	0.170517	0	1		HABP2
0.0912424	0	0.168306	0	1		HAMP
0						HAND1
0						HAND2
0.619216	-0.135385	0.169414	-0.799138	0.42421		HAO2
13.2465	-0.154721	0.448436	-0.345024	0.730077		HASPIN
1.10405	0.0223878	0.436587	0.051279	0.959103		HAUS7
0.452245	-0.0856387	0.168737	-0.507528	0.611785		HBAP
11.2006	-1.06113	0.521067	-2.03646	0.041704		HCFC1
7.39123	0.136938	0.518406	0.264153	0.791662		HDAC6
9.4984	-0.00176024	0.45131	-0.00390028	0.996888		HDC
13.2675	-0.454875	0.494476	-0.919915	0.357617		HEPACAM2
2.04094	0	0.171549	0	1		HEPHL1
3.84605	0.00566453	0.172081	0.0329178	0.97374		HES5
1.50403	0.0522573	0.171144	0.305341	0.760106		HGD
1.41204	-0.309793	0.315303	-0.982524	0.325842		HHLA1
0						HIPK4
8.83982	0.239203	0.518217	0.461589	0.644376		HJV
9.54949	-0.268692	0.455731	-0.589585	0.555469		HK3
5.20285	-0.472771	0.452245	-1.04539	0.295844		HLX
1.72983	-0.130743	0.171406	-0.762765	0.445604		HMGCS2
0						HMX2
0.806042	-0.0319827	0.169939	-0.188201	0.850719		HMX3
4.96395	-0.150086	0.381638	-0.393268	0.694122		HNF1B
6.3496	-1.11889	0.509217	-2.19727	0.0280014		HNF4G
4.32479	0.265373	0.406094	0.653476	0.513449		HOGA1
1.36789	0	0.170714	0	1		HOXA1
0						HOXA10
0.0272159	0	0.168306	0	1		HOXA11
1.93342	-0.369215	0.171343	-2.15483	0.0311748		HOXA13
0.185429	0	0.168306	0	1		HOXA2
0.983992	-0.00972742	0.169981	-0.0572266	0.954365		HOXA3
0.410351	0	0.168364	0	1		HOXA4
0.807444	0	0.16944	0	1		HOXA5
0						HOXA6
3.63771	-0.103709	0.288862	-0.359025	0.719576		HOXA7
0.318107	-0.239313	0.168455	-1.42064	0.155421		HOXA9
0.432748	0.127581	0.168573	0.756827	0.449153		HOXB1
0.0257297	0.0245551	0.168306	0.145896	0.884004		HOXB2
0						HOXB3
0						HOXB4
1.54422	-0.0330685	0.171011	-0.193371	0.846668		HOXB5
0.829354	-0.0333194	0.170143	-0.195832	0.844742		HOXB6
0.250218	0.0245258	0.168306	0.145722	0.884141		HOXB7
0						HOXB8
0.152723	-0.0141185	0.168306	-0.0838862	0.933147		HOXB9
3.41201	-0.15438	0.172	-0.897556	0.369423		HOXC13
0.0315654	0	0.168306	0	1		HOXC6
0						HOXD10
0						HOXD11
0						HOXD12
0						HOXD13
0.224551	0	0.168306	0	1		HOXD3
0.323876	0.249443	0.16833	1.48186	0.138376		HOXD8
0.0767956	0.0443923	0.168306	0.26376	0.791965		HOXD9
7.84363	-0.254402	0.486199	-0.523248	0.600802		HPGD
5.36308	0.0924459	0.462028	0.200087	0.841412		HPGDS
1.83948	-0.0921974	0.321392	-0.286869	0.774212		HRG
7.62695	0.365747	0.521406	0.701464	0.483014		HSD17B1
8.76119	0.215655	0.496008	0.43478	0.663722		HSD17B3
6.44538	-0.177784	0.366555	-0.485013	0.627667		HSD3B1
12.8392	-0.582352	0.521237	-1.11725	0.263887		HSPA12B
6.76833	0.0158779	0.314802	0.0504378	0.959774		HTR5A
2.29329	0.115314	0.210327	0.54826	0.583513		IFNG
9.77148	-0.11249	0.404347	-0.278202	0.780857		IFNLR1
11.7617	-1.07188	0.514803	-2.08211	0.0373325		IGF2
0.113582	0	0.168306	0	1		IGF2BP1
1.79724	-0.0802224	0.296373	-0.27068	0.786637		IGFALS
4.64648	-0.410389	0.280812	-1.46144	0.143895		IGFN1
14.4357	-0.335889	0.471771	-0.711975	0.47648		IGSF10
5.14542	-0.30309	0.458115	-0.661603	0.508225		IHH
5.76244	-0.0185979	0.375738	-0.049497	0.960523		IKBKE
0						IL10
6.0509	-0.371484	0.313396	-1.18535	0.235879		IL10RA
0						IL11
0.906564	-0.0463955	0.170278	-0.272469	0.785262		IL17B
0.487211	0.0567051	0.168529	0.33647	0.736516		IL17C
1.43462	0	0.171037	0	1		IL17REL
3.90084	-0.138051	0.342084	-0.403559	0.686537		IL18RAP
12.0404	-0.734744	0.424821	-1.72954	0.0837133		IL1RL1
0.187702	0.0824537	0.168306	0.489904	0.624202		IL20RB
0.469656	0	0.168446	0	1		IL21
0						IL22
0.743347	0	0.169384	0	1		IL22RA1
2.04905	0.107047	0.435505	0.2458	0.805837		IL23A
0.150883	0	0.168306	0	1		IL26
0.836429	0.0854031	0.170114	0.502036	0.615642		IL4I1
1.67257	0	0.222553	0	1		IL5RA
1.78682	-0.275493	0.200608	-1.37329	0.169663		IL7R
2.12375	-0.0127553	0.208092	-0.0612966	0.951123		IMPG1
2.1109	-0.0160162	0.231174	-0.069282	0.944765		INAVA
1.04166	-0.17075	0.170667	-1.00049	0.317075		INHA
2.64014	-0.273886	0.242317	-1.13028	0.258358		INHBC
0						INS
4.35991	-0.234607	0.259568	-0.903836	0.366083		INSC
10.7081	-0.519901	0.383014	-1.35739	0.174656		INSRR
5.22374	0.195002	0.398642	0.489167	0.624723		IQCA1
8.88023	0.175513	0.521359	0.336646	0.736384		IRF5
9.2723	-0.0500379	0.462121	-0.108279	0.913775		IRF6
4.45633	0.0890144	0.370115	0.240505	0.809939		IRX2
0.37989	0.0245397	0.168306	0.145804	0.884076		IRX3
0						IRX4
3.75898	-0.00290266	0.340592	-0.00852239	0.9932		IRX5
3.93051	0.0906449	0.348134	0.260373	0.794576		ISL2
1.42595	0.00757875	0.172091	0.0440391	0.964873		ISX
3.02934	-0.670408	0.461522	-1.4526	0.146334		ITGA2B
5.97058	0.132871	0.521042	0.255009	0.798716		ITGB1BP2
7.64532	-0.428476	0.460654	-0.930148	0.352295		ITIH4
7.42028	-0.748633	0.383743	-1.95087	0.0510721		ITK
7.74263	-0.103586	0.395732	-0.261757	0.793509		JAK3
12.2276	-0.123183	0.445839	-0.276295	0.782322		JAML
14.482	-0.782402	0.479369	-1.63215	0.102648		JPH2
4.99244	-0.175359	0.369449	-0.474651	0.635035		JSRP1
9.78233	-0.536823	0.418564	-1.28253	0.199656		KBTBD13
2.61462	-0.0221997	0.256993	-0.0863826	0.931162		KCNA10
0.0340465	0	0.168306	0	1		KCNA7
0.192728	0	0.168306	0	1		KCNE2
5.94454	-1.12083	0.504051	-2.22364	0.0261727		KCNIP3
0.298856	0	0.168306	0	1		KCNJ1
0.277326	0	0.168306	0	1		KCNK18
11.8261	0.0489407	0.487614	0.100368	0.920052		KCNMB4
8.22539	0.328574	0.475042	0.691675	0.489141		KCNN1
13.9171	0.207847	0.388613	0.534843	0.592759		KCNQ1
1.10533	-0.0931106	0.170757	-0.54528	0.585561		KCNV2
0						KCTD14
0.661844	0.0170282	0.168963	0.10078	0.919725		KCTD18
6.70717	0.545648	0.517006	1.0554	0.291243		KEAP1
1.82023	0.0150009	0.194759	0.0770232	0.938605		KIF12
9.70472	-0.178346	0.447778	-0.39829	0.690416		KIF15
8.49143	0.603683	0.512051	1.17895	0.238417		KIF17
3.4095	0.69758	0.521276	1.33822	0.180826		KIRREL2
5.43193	-0.601366	0.477743	-1.25877	0.208115		KLF4
3.4968	-0.594144	0.344217	-1.72607	0.0843342		KLHL10
7.00784	-0.127747	0.353009	-0.36188	0.717442		KLHL31
6.47812	-0.276849	0.430136	-0.643632	0.519814		KLHL33
0.415333	0.0971638	0.168439	0.576847	0.564043		KLRG1
0						KMO
2.40924	-0.342471	0.496905	-0.689208	0.490692		KMT2B
1.32908	0.111875	0.183215	0.610621	0.54145		KNG1
1.4667	-0.0802291	0.171196	-0.468638	0.639328		KRT20
8.56156	0.0235241	0.223678	0.10517	0.916241		KY
6.01521	0.140192	0.289839	0.483688	0.628607		KYNU
1.25921	0	0.170835	0	1		LACTBL1
13.7305	0.714126	0.419895	1.70072	0.088995		LAD1
3.86088	0.0230163	0.172059	0.13377	0.893584		LAG3
6.05085	0.437143	0.371077	1.17804	0.23878		LAMB3
1.43601	-0.116564	0.429266	-0.271543	0.785973		LAMC2
0.223662	0	0.168306	0	1		LBX1
0.0559993	0	0.168306	0	1		LBX2
14.4876	0.127064	0.475233	0.267372	0.789183		LCK
11.7381	-0.350955	0.482829	-0.726872	0.467304		LCN15
10.1223	-0.736124	0.49605	-1.48397	0.137817		LCT
4.43664	-0.166282	0.506578	-0.328246	0.742726		LCTL
2.47858	-0.65435	0.325338	-2.01129	0.0442947		LEAP2
0.0747406	0.0631671	0.168306	0.375312	0.707429		LECT2
14.4369	-0.81865	0.457736	-1.78848	0.0736991		LEP
9.20712	0.363597	0.503124	0.722678	0.469878		LEPR
1.9208	0.0424392	0.171487	0.247478	0.804538		LGSN
11.8329	0.0215953	0.418646	0.0515837	0.95886		LHX1
0.453663	0	0.168427	0	1		LHX3
7.35851	0.195342	0.420625	0.46441	0.642354		LHX4
7.86452	-0.173553	0.349984	-0.495887	0.619974		LHX5
0.250379	0	0.168306	0	1		LIF
6.69433	-0.205885	0.357599	-0.575744	0.564788		LIME1
5.16742	-0.221339	0.366652	-0.603677	0.546059		LIN28A
14.8838	-0.105906	0.44189	-0.239665	0.81059		LIPC
2.06626	-0.356552	0.338386	-1.05368	0.292027		LIPH
0.0305001	0	0.168306	0	1		LIPI
0.21255	0	0.168306	0	1		LITAFD
10.4337	0.0495345	0.437129	0.113318	0.909779		LMBR1L
0.354228	0.140389	0.168306	0.83413	0.404208		LMOD2
2.61726	-0.0688745	0.359438	-0.191617	0.848042		LMOD3
0.562652	-0.0144523	0.168762	-0.0856371	0.931755		LMX1A
12.2768	-0.208586	0.494496	-0.421815	0.67316		LMX1B
0.29432	0	0.168306	0	1		LNP1
0						LOC100217483
0.0335138	0	0.168306	0	1		LOC100217498
0						LOC100217511
13.8989	0.102139	0.412959	0.247335	0.804649		LOC100217562
0.450094	-0.122365	0.168635	-0.725621	0.468071		LOC100217570
2.45812	-0.00183049	0.278625	-0.00656971	0.994758		LOC100217613
14.5761	-0.00313853	0.485931	-0.00645879	0.994847		LOC100217673
9.51641	-0.0689643	0.514463	-0.134051	0.893362		LOC100217677
14.8917	0.0614976	0.464969	0.132262	0.894777		LOC100217703
0.0271376	0	0.168306	0	1		LOC100217723
0.236312	-0.0526203	0.168306	-0.312647	0.754549		LOC100217735
6.98995	-0.457556	0.389644	-1.17429	0.240278		LOC100217789
0.0841518	0	0.168306	0	1		LOC100217818
0						LOC100217872
0.826082	0	0.169854	0	1		LOC100217876
6.73201	-0.126656	0.517195	-0.244891	0.806541		LOC100217895
0.238325	0	0.168306	0	1		LOC100217899
4.24115	0.337102	0.373353	0.902905	0.366576		LOC100217918
4.1958	-0.642299	0.403856	-1.59042	0.111741		LOC100218016
2.34246	0.115338	0.241104	0.478373	0.632385		LOC100218133
0.304756	0	0.168308	0	1		LOC100218246
7.98826	-0.901909	0.473619	-1.90429	0.0568722		LOC100218250
2.44598	0.0797045	0.361826	0.220284	0.82565		LOC100218271
7.06593	-0.855284	0.518616	-1.64917	0.0991133		LOC100218307
0						LOC100218308
0						LOC100218321
6.63212	-0.0564392	0.518527	-0.108845	0.913325		LOC100218384
13.1064	-0.133766	0.517425	-0.258522	0.796004		LOC100218402
0						LOC100218480
0						LOC100218575
2.09226	0.0135959	0.201205	0.0675727	0.946126		LOC100218627
10.1706	-0.262497	0.480161	-0.546686	0.584595		LOC100218634
0.434201	0	0.168413	0	1		LOC100218668
1.36434	-0.142947	0.224752	-0.636022	0.524762		LOC100218674
12.3943	0.0475375	0.486462	0.0977209	0.922154		LOC100218703
0.13218	0	0.168306	0	1		LOC100218721
1.23854	0.212549	0.283301	0.750257	0.4531		LOC100218725
0.91881	-0.0598525	0.315779	-0.189539	0.84967		LOC100218771
0.463207	0.093596	0.168547	0.55531	0.578683		LOC100218792
0						LOC100218808
0						LOC100218826
7.88116	0.249631	0.499656	0.499605	0.617353		LOC100218864
1.29869	-0.0371058	0.181424	-0.204526	0.837943		LOC100218869
1.4118	0.168146	0.277151	0.606693	0.544055		LOC100218875
2.80837	-0.0347672	0.279543	-0.124371	0.901021		LOC100218899
12.2928	-0.348399	0.517796	-0.672849	0.501043		LOC100218905
1.75327	0.313453	0.339432	0.923461	0.355767		LOC100218926
0.932911	0	0.170124	0	1		LOC100218931
2.6474	-0.120755	0.28511	-0.423537	0.671904		LOC100218943
11.6938	-0.108299	0.501589	-0.215911	0.829057		LOC100218944
5.07885	-0.0415365	0.300407	-0.138268	0.890029		LOC100219000
0						LOC100219014
0						LOC100219031
0.543223	-0.0289556	0.168826	-0.171511	0.863822		LOC100219113
10.9572	-0.295435	0.505001	-0.585018	0.558535		LOC100219141
0.98331	-0.275824	0.170255	-1.62007	0.105218		LOC100219158
0.770237	-0.118594	0.169867	-0.698158	0.485078		LOC100219164
0.0237365	0	0.168306	0	1		LOC100219169
15.1033	-0.651815	0.491122	-1.3272	0.184443		LOC100219177
0.665787	-0.141376	0.169467	-0.834237	0.404147		LOC100219254
12.0026	0.311569	0.477198	0.652913	0.513813		LOC100219265
0						LOC100219277
1.10904	-0.146895	0.170581	-0.861148	0.389157		LOC100219283
1.18918	0	0.170716	0	1		LOC100219353
1.25374	0	0.170868	0	1		LOC100219387
11.1819	-0.67744	0.52132	-1.29947	0.193783		LOC100219422
0.0896567	0	0.168306	0	1		LOC100219442
0.242844	-0.0140741	0.168306	-0.0836223	0.933357		LOC100219447
1.58743	0.0153647	0.241608	0.0635935	0.949294		LOC100219454
0.964655	0	0.17516	0	1		LOC100219497
2.31014	0	0.171608	0	1		LOC100219532
4.12201	-0.0705568	0.380128	-0.185613	0.852748		LOC100219651
8.6001	-0.0258971	0.45027	-0.0575146	0.954135		LOC100219720
10.3808	-0.841212	0.509092	-1.65238	0.0984576		LOC100219722
4.12208	-0.134219	0.286937	-0.467765	0.639953		LOC100219761
0						LOC100219791
0						LOC100219822
0.0681658	-0.0526688	0.168306	-0.312936	0.75433		LOC100219846
4.0066	-0.433044	0.403163	-1.07412	0.282771		LOC100219858
10.8094	-1.19284	0.4955	-2.40735	0.0160689		LOC100219910
1.10209	-0.219399	0.223288	-0.982586	0.325811		LOC100219991
5.49229	0.114564	0.471546	0.242954	0.808041		LOC100219992
14.8633	0.0963812	0.470115	0.205016	0.837559		LOC100220008
2.91447	0.0793019	0.322005	0.246276	0.805469		LOC100220041
0						LOC100220049
0.677466	-0.218986	0.169599	-1.2912	0.196633		LOC100220110
6.34469	0.139325	0.309941	0.449519	0.653057		LOC100220117
5.07002	-0.0123501	0.381254	-0.0323933	0.974158		LOC100220118
1.01325	0.0018265	0.280815	0.00650427	0.99481		LOC100220125
0.339043	0	0.168306	0	1		LOC100220137
0						LOC100220151
0.255417	-0.0142675	0.168306	-0.0847714	0.932443		LOC100220160
8.82342	0.164891	0.258318	0.638324	0.523263		LOC100220162
3.27846	0	0.171843	0	1		LOC100220191
0.0242633	0.0245551	0.168306	0.145896	0.884004		LOC100220263
10.8212	0.18476	0.375822	0.491616	0.622991		LOC100220279
4.18554	0.0449345	0.309857	0.145017	0.884698		LOC100220288
0.0789929	0	0.168306	0	1		LOC100220369
11.2583	-0.557253	0.511019	-1.09047	0.275504		LOC100220375
0.812569	0.0482868	0.170103	0.283868	0.776512		LOC100220381
0.0982307	0.0437263	0.168306	0.259803	0.795016		LOC100220410
0.607922	0.0364123	0.168939	0.215535	0.82935		LOC100220430
10.7304	-0.183127	0.462183	-0.396223	0.691941		LOC100220454
13.8054	0.838185	0.518834	1.61552	0.106199		LOC100220484
0						LOC100220504
3.85032	-0.0333914	0.405271	-0.0823928	0.934334		LOC100220507
4.36978	0.703058	0.461473	1.52351	0.127631		LOC100220528
8.22224	-0.325594	0.500191	-0.65094	0.515085		LOC100220534
14.5253	-0.522333	0.489078	-1.068	0.285523		LOC100220601
0.10855	0	0.168306	0	1		LOC100220603
0.745486	0.0378252	0.206532	0.183144	0.854685		LOC100220612
4.67111	0	0.172154	0	1		LOC100220618
2.1643	0.0336185	0.281888	0.119262	0.905068		LOC100220634
1.19723	0.0726659	0.17078	0.425495	0.670476		LOC100220647
10.155	-0.0130248	0.396702	-0.0328326	0.973808		LOC100220712
1.11299	-0.287683	0.321992	-0.89345	0.371616		LOC100220722
0.514582	0	0.168719	0	1		LOC100220727
0						LOC100220741
4.94309	0.105669	0.384036	0.275154	0.783198		LOC100220754
2.52272	0.053646	0.275198	0.194936	0.845443		LOC100220756
0.423352	0	0.168416	0	1		LOC100220779
14.7727	-0.618411	0.395745	-1.56265	0.118135		LOC100220796
2.24008	0.113377	0.287108	0.394893	0.692922		LOC100220861
1.64727	0	0.171291	0	1		LOC100220866
0						LOC100220869
1.51373	-0.454023	0.346099	-1.31183	0.189579		LOC100220906
1.05691	0.0103496	0.170352	0.0607542	0.951555		LOC100220978
7.86133	-0.331293	0.3897	-0.850125	0.395256		LOC100221042
5.92606	-0.437102	0.380651	-1.1483	0.250844		LOC100221075
0.535112	-0.0853974	0.168993	-0.505332	0.613326		LOC100221146
3.07362	-0.61179	0.338587	-1.80689	0.0707791		LOC100221179
4.4416	0.539027	0.466757	1.15483	0.248158		LOC100221187
2.58419	0.142529	0.171788	0.829678	0.406721		LOC100221212
0.0305001	0	0.168306	0	1		LOC100221377
0.442797	0.0771913	0.168512	0.458075	0.646898		LOC100221395
6.94348	0.156264	0.449124	0.347931	0.727892		LOC100221420
0.336028	0	0.168306	0	1		LOC100221422
0.244238	0	0.168306	0	1		LOC100221437
7.93654	-0.339584	0.483066	-0.702975	0.482071		LOC100221477
9.74803	0.257533	0.50139	0.513638	0.607505		LOC100221492
1.45409	-0.133765	0.291268	-0.459251	0.646054		LOC100221543
5.5089	-0.287097	0.368266	-0.779592	0.435631		LOC100221565
9.73754	-0.407912	0.47391	-0.860737	0.389383		LOC100221605
13.0602	0.406545	0.464931	0.87442	0.381889		LOC100221623
0.0569694	0	0.168306	0	1		LOC100221664
4.79023	0.677444	0.395949	1.71094	0.0870923		LOC100221672
0						LOC100221675
0.355901	-0.122444	0.168416	-0.727036	0.467204		LOC100221685
3.53959	0.16299	0.426595	0.382071	0.702409		LOC100221701
1.45962	-0.0401649	0.210548	-0.190764	0.848711		LOC100221754
2.02509	0.119796	0.277335	0.431953	0.665776		LOC100221782
0						LOC100221788
8.50803	-0.375908	0.512154	-0.733975	0.462964		LOC100221794
7.54491	-0.294503	0.428887	-0.686667	0.492292		LOC100221796
0.485465	0	0.168479	0	1		LOC100221837
3.97108	-0.180561	0.499358	-0.361586	0.717662		LOC100221838
1.4834	0	0.171134	0	1		LOC100221841
1.02322	-0.0619341	0.172394	-0.359259	0.719402		LOC100221889
5.34739	0.514174	0.407532	1.26168	0.207065		LOC100221952
8.96511	-0.27663	0.386305	-0.716093	0.473934		LOC100221986
0.0603849	0	0.168306	0	1		LOC100221991
0						LOC100221999
0.178281	0	0.168306	0	1		LOC100222002
0.169138	0	0.168306	0	1		LOC100222004
2.92095	-0.0932196	0.302776	-0.307883	0.758171		LOC100222013
5.70785	-0.903681	0.406021	-2.2257	0.0260344		LOC100222099
5.70072	0.0427553	0.351819	0.121526	0.903274		LOC100222111
4.9137	-0.47652	0.478816	-0.995205	0.319636		LOC100222137
2.10325	-0.0687772	0.171681	-0.40061	0.688708		LOC100222140
0.230397	0	0.168306	0	1		LOC100222288
0.0602235	0.0246269	0.168306	0.146322	0.883667		LOC100222296
3.05547	0.0758384	0.231683	0.327336	0.743413		LOC100222319
0.290517	0.0823065	0.168306	0.48903	0.624821		LOC100222323
4.14316	-0.149402	0.479514	-0.311569	0.755368		LOC100222331
0.960897	-0.0906179	0.170342	-0.531975	0.594743		LOC100222345
0.227219	-0.187858	0.168308	-1.11615	0.264357		LOC100222370
9.1286	-0.182116	0.375384	-0.485145	0.627573		LOC100222441
0.13657	0	0.168306	0	1		LOC100222616
9.18702	0.183244	0.389545	0.470406	0.638065		LOC100222639
0						LOC100222674
0						LOC100222690
13.8445	-0.654319	0.371195	-1.76274	0.0779444		LOC100222691
2.81391	0.0289389	0.376475	0.0768681	0.938729		LOC100222702
6.6895	0.028781	0.412347	0.0697981	0.944354		LOC100222730
4.30027	0.120038	0.343061	0.349903	0.726412		LOC100222774
0.441164	0	0.168414	0	1		LOC100222819
14.5869	-0.301818	0.509869	-0.591951	0.553883		LOC100222832
2.74222	0.129199	0.191692	0.673993	0.500316		LOC100222883
10.5697	0.284791	0.41677	0.683329	0.494399		LOC100222906
2.47933	0.0584248	0.177303	0.329519	0.741763		LOC100222957
11.0277	0.853266	0.452436	1.88594	0.0593032		LOC100223004
15.1097	-0.6341	0.520039	-1.21933	0.222718		LOC100223021
0.531998	0.0838185	0.168867	0.496359	0.619641		LOC100223087
0.383906	-0.179239	0.168439	-1.06412	0.287275		LOC100223151
14.2006	-0.179207	0.396836	-0.451591	0.651564		LOC100223260
5.42023	-0.27332	0.277924	-0.983434	0.325394		LOC100223270
10.6466	-0.0112887	0.396142	-0.0284965	0.977266		LOC100223311
0.224381	-0.0142178	0.168306	-0.0844762	0.932678		LOC100223328
6.7757	0.294412	0.336109	0.875943	0.381061		LOC100223404
7.53675	-0.0661458	0.36663	-0.180416	0.856826		LOC100223445
0						LOC100223460
12.0735	-0.720963	0.406441	-1.77385	0.0760886		LOC100223480
0.840385	0	0.169886	0	1		LOC100223483
0.438303	-0.0396611	0.168609	-0.235226	0.814033		LOC100223591
0.302802	-0.130139	0.168346	-0.773045	0.439496		LOC100223596
8.81873	-0.239935	0.507466	-0.47281	0.636348		LOC100223619
0.487778	0.102498	0.168639	0.607795	0.543324		LOC100223643
14.7448	-0.277246	0.514263	-0.539112	0.589809		LOC100223649
14.0034	0.281073	0.462802	0.607328	0.543633		LOC100223651
3.80222	-0.101244	0.421434	-0.240236	0.810147		LOC100223668
2.96415	-0.194636	0.262793	-0.740643	0.45891		LOC100223676
6.20674	-0.222253	0.359153	-0.618827	0.536031		LOC100223710
0						LOC100223745
0						LOC100223778
4.52209	0.548117	0.452987	1.21	0.226277		LOC100223901
6.35974	-0.361755	0.403325	-0.89693	0.369756		LOC100223994
0.375685	-0.13954	0.168492	-0.828172	0.407573		LOC100223996
0.285616	0	0.168306	0	1		LOC100224002
8.65281	-0.309008	0.504118	-0.612968	0.539898		LOC100224071
0						LOC100224081
0						LOC100224089
0.0305001	0	0.168306	0	1		LOC100224131
9.35449	0.468857	0.495304	0.946604	0.34384		LOC100224151
3.13267	0.00899376	0.325522	0.0276287	0.977958		LOC100224181
0						LOC100224242
0.796651	0.114447	0.293967	0.389321	0.697039		LOC100224281
1.51638	0.0262189	0.171117	0.153222	0.878223		LOC100224284
10.8439	-0.777219	0.492701	-1.57746	0.114689		LOC100224440
11.0946	-0.155393	0.420881	-0.369208	0.711972		LOC100224466
2.61133	0.22832	0.255437	0.893844	0.371405		LOC100224585
9.07195	1.26744	0.443212	2.85967	0.00424076		LOC100224590
11.1245	-0.542629	0.494727	-1.09682	0.272718		LOC100224616
2.47528	-0.685768	0.425474	-1.61178	0.107011		LOC100224630
0.688988	-0.138383	0.169687	-0.815517	0.414777		LOC100224639
0.590227	-0.131623	0.169144	-0.778173	0.436467		LOC100224661
5.92146	-0.833052	0.520974	-1.59903	0.109814		LOC100224669
1.20969	0	0.170774	0	1		LOC100224754
7.34073	-0.229645	0.343567	-0.668414	0.503869		LOC100224757
0.119542	0	0.168306	0	1		LOC100224770
3.28268	-0.125415	0.4015	-0.312366	0.754763		LOC100224784
0.260232	0.0630748	0.168306	0.374764	0.707836		LOC100224801
2.53796	0.246435	0.334727	0.736228	0.461592		LOC100224843
0.434086	-0.117844	0.168581	-0.699036	0.48453		LOC100224866
0						LOC100224874
0.927515	-0.0675458	0.170233	-0.396785	0.691526		LOC100224907
0.155795	-0.0718544	0.168306	-0.426928	0.669432		LOC100224925
0						LOC100225021
8.33842	-0.220542	0.450655	-0.48938	0.624572		LOC100225066
3.21373	-0.112898	0.507866	-0.2223	0.824081		LOC100225076
5.56541	0.370281	0.492891	0.751244	0.452506		LOC100225145
0						LOC100225194
10.9012	0.145754	0.517615	0.281587	0.77826		LOC100225218
0						LOC100225221
14.9683	-0.288758	0.404696	-0.713519	0.475524		LOC100225270
2.74048	-0.024816	0.171674	-0.144553	0.885064		LOC100225279
10.9466	-0.0189176	0.381849	-0.0495421	0.960487		LOC100225315
14.0586	0.351448	0.51534	0.681973	0.495256		LOC100225382
0						LOC100225410
5.54041	0.39847	0.4214	0.945586	0.34436		LOC100225458
3.53807	0.105766	0.464418	0.22774	0.819849		LOC100225556
0						LOC100225573
1.66373	-0.236132	0.171274	-1.37868	0.167994		LOC100225592
11.659	0.0165136	0.393338	0.0419832	0.966512		LOC100225627
0.446973	0.18635	0.168613	1.10519	0.269076		LOC100225635
4.13976	0.00300714	0.172065	0.0174767	0.986056		LOC100225686
0						LOC100225789
0						LOC100225797
4.05227	-0.478963	0.429505	-1.11515	0.264786		LOC100225820
0.0952776	0	0.168306	0	1		LOC100225832
0.122001	0	0.168306	0	1		LOC100225866
11.3797	0.0835832	0.521239	0.160355	0.872601		LOC100225871
9.47001	-0.309807	0.393729	-0.786855	0.431367		LOC100225878
0						LOC100225898
0.402843	0.164437	0.168519	0.975777	0.329175		LOC100225909
1.21711	-0.294865	0.205638	-1.43391	0.151599		LOC100225918
0						LOC100225946
2.15983	-0.0676692	0.227056	-0.298029	0.765681		LOC100225970
0.383153	0	0.168355	0	1		LOC100225977
3.8543	-0.0404959	0.447629	-0.0904676	0.927916		LOC100225980
5.57566	0.0335641	0.172197	0.194917	0.845458		LOC100225999
0.418873	-0.07354	0.168391	-0.436721	0.662314		LOC100226032
0.384003	0.022957	0.168388	0.136334	0.891557		LOC100226034
0.35712	-0.034461	0.168346	-0.204703	0.837804		LOC100226062
1.68864	0.0174264	0.173301	0.100555	0.919903		LOC100226079
1.61107	-0.0699443	0.171382	-0.408119	0.683186		LOC100226082
1.33772	-0.055171	0.171001	-0.322634	0.746972		LOC100226112
12.6024	0.25048	0.521158	0.480621	0.630786		LOC100226149
0.0542751	0	0.168306	0	1		LOC100226156
8.06531	-0.328183	0.469397	-0.699159	0.484453		LOC100226165
0.686056	0	0.169178	0	1		LOC100226208
13.1046	0.193532	0.491616	0.393665	0.693828		LOC100226209
0.261202	0	0.168306	0	1		LOC100226218
2.00827	-0.0025623	0.267153	-0.00959114	0.992347		LOC100226220
8.5828	0.408301	0.383085	1.06582	0.286504		LOC100226294
0.293471	0	0.168306	0	1		LOC100226358
0						LOC100226410
12.1134	-0.574467	0.518762	-1.10738	0.26813		LOC100226418
0.122001	0	0.168306	0	1		LOC100226446
0.0249135	0.0245551	0.168306	0.145896	0.884004		LOC100226449
6.64483	-0.33591	0.442169	-0.759688	0.447441		LOC100226474
0						LOC100226508
0.146613	0	0.168306	0	1		LOC100226530
0						LOC100226538
0						LOC100226559
0						LOC100226587
0						LOC100226594
0.0996542	0.0824731	0.168306	0.49002	0.62412		LOC100226599
0.254748	0.0824637	0.168306	0.489964	0.624159		LOC100226600
9.68671	-0.649028	0.518711	-1.25123	0.21085		LOC100226645
0.797035	0	0.169791	0	1		LOC100226671
12.5682	0.0580558	0.479468	0.121084	0.903625		LOC100226673
0						LOC100226705
0.641283	-0.0136744	0.176345	-0.0775435	0.938191		LOC100226721
8.23969	-0.0198759	0.413774	-0.0480357	0.961688		LOC100226727
8.29247	-0.660486	0.484525	-1.36316	0.172832		LOC100226783
0.861203	0.180901	0.319701	0.565844	0.5715		LOC100226875
2.5188	0.10374	0.319053	0.325152	0.745066		LOC100226894
1.97091	0	0.171304	0	1		LOC100226896
0.185127	0	0.168306	0	1		LOC100226912
4.42695	0.417091	0.412047	1.01224	0.311423		LOC100226962
12.5854	0.00773238	0.510659	0.015142	0.987919		LOC100226999
0.989288	-0.15967	0.170576	-0.936064	0.34924		LOC100227010
0.0435207	0	0.168306	0	1		LOC100227026
1.66334	0.21736	0.26718	0.813535	0.415911		LOC100227069
0.602164	0.154825	0.169258	0.914727	0.360335		LOC100227084
1.48114	-0.38381	0.337188	-1.13827	0.25501		LOC100227088
0.318909	0.00491361	0.168326	0.0291911	0.976712		LOC100227114
0.225265	0	0.168306	0	1		LOC100227127
6.67513	-0.0360413	0.403041	-0.0894235	0.928745		LOC100227160
1.63697	-0.161696	0.377507	-0.428326	0.668414		LOC100227201
2.82414	-0.0274419	0.19266	-0.142437	0.886735		LOC100227226
2.1199	-0.07814	0.341976	-0.228496	0.819261		LOC100227242
0.985618	-0.0250633	0.172152	-0.145588	0.884246		LOC100227271
11.0424	-0.547503	0.517992	-1.05697	0.290524		LOC100227341
7.05585	0.28469	0.453509	0.62775	0.530168		LOC100227365
0.156031	0	0.168306	0	1		LOC100227400
1.36306	0.0569437	0.171056	0.332895	0.739214		LOC100227468
3.76466	0.188431	0.320855	0.587276	0.557018		LOC100227476
13.267	-0.989639	0.478928	-2.06636	0.0387941		LOC100227488
6.19813	-0.658882	0.412569	-1.59702	0.110261		LOC100227529
11.7452	-0.245132	0.346109	-0.708249	0.478791		LOC100227535
0						LOC100227541
5.48904	0.652137	0.436056	1.49554	0.134775		LOC100227542
2.02542	-0.327614	0.340575	-0.961946	0.336077		LOC100227551
1.53643	0	0.171771	0	1		LOC100227654
1.10808	0.0570587	0.170603	0.334454	0.738037		LOC100227764
2.57665	-0.424132	0.491883	-0.862262	0.388543		LOC100227822
5.31961	-0.221368	0.498455	-0.444109	0.656964		LOC100227823
3.61954	-0.122243	0.25103	-0.486967	0.626282		LOC100227844
0.0255159	0	0.168306	0	1		LOC100227862
1.02678	0	0.17041	0	1		LOC100227863
0.328741	0	0.168306	0	1		LOC100227875
2.27077	-0.265449	0.257851	-1.02947	0.303261		LOC100227878
13.6513	0.0160107	0.519417	0.0308243	0.97541		LOC100227937
0.615422	0	0.168727	0	1		LOC100227977
0.700206	-0.235753	0.169578	-1.39024	0.164457		LOC100227999
3.24245	0.101107	0.229353	0.440836	0.659331		LOC100228042
9.96859	-1.14217	0.51307	-2.22615	0.0260043		LOC100228060
4.58564	0.0724756	0.304947	0.237667	0.81214		LOC100228079
0.383797	0	0.168344	0	1		LOC100228108
0						LOC100228109
3.46065	-0.186805	0.445433	-0.419377	0.67494		LOC100228209
0.383324	0.0621142	0.168363	0.368929	0.71218		LOC100228263
0						LOC100228285
2.69027	0.362255	0.376844	0.961286	0.336409		LOC100228336
11.2893	-0.598516	0.37867	-1.58057	0.113976		LOC100228345
0.229265	0	0.168306	0	1		LOC100228354
1.41846	-0.226778	0.17114	-1.3251	0.185137		LOC100228379
1.55155	-0.0887525	0.217709	-0.407665	0.683519		LOC100228408
9.62084	-1.08048	0.469398	-2.30184	0.0213444		LOC100228478
0.112044	-0.0140877	0.168306	-0.0837031	0.933292		LOC100228485
4.68661	-0.24254	0.468586	-0.5176	0.604738		LOC100228587
4.46985	-0.293337	0.469546	-0.624725	0.532151		LOC100228608
0.0257297	0.0245551	0.168306	0.145896	0.884004		LOC100228642
13.6654	-0.173817	0.413761	-0.42009	0.674419		LOC100228653
1.83099	0.158886	0.278397	0.570717	0.568191		LOC100228673
1.23265	0.0238148	0.201933	0.117934	0.90612		LOC100228736
8.80471	-0.0691593	0.199978	-0.345834	0.729468		LOC100228737
11.4721	0.296921	0.470315	0.631324	0.527829		LOC100228762
0.0305001	0	0.168306	0	1		LOC100228770
2.9398	0.317274	0.459873	0.689917	0.490246		LOC100228825
0.42249	0	0.168324	0	1		LOC100228855
0.205297	0.101794	0.168306	0.604818	0.5453		LOC100228856
5.885	-0.284003	0.172269	-1.6486	0.0992296		LOC100228861
0						LOC100228872
6.09814	-0.022537	0.452388	-0.0498178	0.960268		LOC100228906
0.29432	0	0.168306	0	1		LOC100228937
0.43999	0	0.168469	0	1		LOC100228957
8.71583	0.362385	0.410529	0.882729	0.377383		LOC100228968
0						LOC100229009
0.59407	0.106219	0.168913	0.628842	0.529452		LOC100229020
1.26631	-0.0361825	0.17101	-0.211581	0.832434		LOC100229064
2.60782	0.103703	0.498737	0.207931	0.835283		LOC100229139
2.51821	0	0.172024	0	1		LOC100229165
6.22146	-0.0927444	0.51386	-0.180486	0.856771		LOC100229180
13.1405	-0.369906	0.499095	-0.741153	0.458601		LOC100229185
5.37742	0.00385653	0.392022	0.00983752	0.992151		LOC100229225
7.20284	0.735821	0.51986	1.41542	0.156945		LOC100229282
0.0305001	0	0.168306	0	1		LOC100229354
0.0279737	0	0.168306	0	1		LOC100229372
0.247312	0	0.168306	0	1		LOC100229447
0.0727899	0.0631671	0.168306	0.375312	0.707429		LOC100229474
0						LOC100229497
6.62671	-0.0687387	0.482677	-0.142411	0.886755		LOC100229550
9.23464	-0.0878031	0.498261	-0.176219	0.860122		LOC100229562
0						LOC100229618
8.55331	-1.12309	0.521149	-2.15502	0.0311599		LOC100229641
0.181305	0.0244933	0.168306	0.145529	0.884294		LOC100229676
11.5673	0.227379	0.507109	0.448383	0.653877		LOC100229685
0						LOC100229718
4.0203	-0.298315	0.347753	-0.857835	0.390983		LOC100229734
2.9622	-0.169598	0.298742	-0.567708	0.570233		LOC100229751
14.1224	-0.13703	0.431116	-0.317849	0.7506		LOC100229766
0						LOC100229778
1.44116	0.202184	0.300253	0.673381	0.500705		LOC100229783
1.28479	-0.0398556	0.170857	-0.233269	0.815553		LOC100229852
10.2265	0.157394	0.520313	0.302499	0.762272		LOC100229878
1.44859	0.154467	0.171099	0.902797	0.366633		LOC100229977
2.55468	-0.214863	0.199452	-1.07727	0.28136		LOC100229988
0						LOC100230015
4.5997	-0.519733	0.390076	-1.33239	0.182733		LOC100230051
7.13032	-0.568629	0.453541	-1.25375	0.209931		LOC100230182
4.2563	-0.222328	0.503829	-0.441277	0.659012		LOC100230192
0						LOC100230211
2.23118	0.0903465	0.17169	0.526218	0.598737		LOC100230278
1.31823	0.165012	0.185569	0.889222	0.373884		LOC100230285
0.267786	-0.0719179	0.168306	-0.427305	0.669157		LOC100230290
7.75594	-0.259749	0.393273	-0.660481	0.508945		LOC100230295
0.0242147	-0.0140569	0.168306	-0.0835198	0.933438		LOC100230328
0.0271376	0	0.168306	0	1		LOC100230362
2.40733	-0.0764547	0.268402	-0.284851	0.775758		LOC100230413
7.03161	-0.322409	0.352658	-0.914226	0.360598		LOC100230452
0.826672	-0.300908	0.169895	-1.77114	0.0765374		LOC100230474
6.07063	0.130219	0.354084	0.367761	0.713051		LOC100230483
2.41809	-0.0732863	0.446991	-0.163955	0.869767		LOC100230531
0.448037	0	0.168333	0	1		LOC100230575
0						LOC100230622
0.58954	-0.205596	0.169207	-1.21506	0.224344		LOC100230680
3.64536	-0.126521	0.333444	-0.379436	0.704364		LOC100230707
14.3304	-0.224949	0.514717	-0.437033	0.662087		LOC100230766
2.41592	0	0.171568	0	1		LOC100230782
0.796365	0	0.169632	0	1		LOC100230811
0.800842	0	0.169846	0	1		LOC100230849
8.42158	0.0816592	0.442507	0.184538	0.853592		LOC100230856
0.668265	0.0184154	0.196382	0.0937735	0.925289		LOC100230866
0						LOC100230890
1.838	-0.410758	0.431166	-0.95267	0.340757		LOC100230903
0.0660807	0.0438611	0.168306	0.260604	0.794398		LOC100230925
0.892326	-0.141313	0.170358	-0.829507	0.406817		LOC100230937
1.82112	0.294132	0.341486	0.861329	0.389057		LOC100230988
12.2302	0.021147	0.476311	0.0443974	0.964588		LOC100231026
2.83913	0.0516323	0.23376	0.220877	0.825188		LOC100231047
3.08488	0.0448904	0.349958	0.128274	0.897932		LOC100231060
2.49302	-0.171617	0.304876	-0.562907	0.573498		LOC100231110
7.56813	0.046903	0.505044	0.0928691	0.926008		LOC100231116
3.33305	0.297726	0.265159	1.12282	0.261513		LOC100231164
0.453117	-0.117475	0.168679	-0.696441	0.486153		LOC100231275
0						LOC100231293
10.6691	-0.234866	0.48617	-0.483095	0.629028		LOC100231315
3.8586	0.108802	0.341839	0.318285	0.750269		LOC100231317
5.38929	-0.213356	0.192781	-1.10673	0.268412		LOC100231322
0.255159	0	0.168306	0	1		LOC100231355
3.60559	0.0237561	0.171906	0.138193	0.890088		LOC100231371
12.4772	-0.306494	0.478185	-0.640954	0.521552		LOC100231439
14.4708	-0.485795	0.385307	-1.2608	0.20738		LOC100231450
0						LOC100231508
0.250032	0	0.168306	0	1		LOC100231542
4.04613	0.304977	0.416423	0.732372	0.463941		LOC100231554
0.300516	0	0.168306	0	1		LOC100231557
13.4096	-0.376189	0.445988	-0.843495	0.398952		LOC100231572
0.916286	0.06481	0.170056	0.38111	0.703122		LOC100231622
0.648208	-0.089107	0.169279	-0.526391	0.598617		LOC100231656
0.375145	0.0176275	0.168507	0.10461	0.916685		LOC100231666
1.21176	-0.062839	0.356168	-0.176431	0.859955		LOC100231709
4.26218	-0.0526647	0.310509	-0.169608	0.865319		LOC100231724
4.31205	-0.0870751	0.338712	-0.257077	0.797119		LOC100231740
0.306242	-0.140246	0.168381	-0.832911	0.404895		LOC100231768
14.5936	-0.236142	0.444735	-0.530971	0.595439		LOC100231773
4.10285	-0.310556	0.459672	-0.675604	0.499292		LOC100231783
3.16524	-0.0382456	0.457897	-0.0835244	0.933435		LOC100231785
13.8842	-0.608369	0.436523	-1.39367	0.163417		LOC100231797
0.155021	0.0631851	0.168306	0.375419	0.707349		LOC100231824
1.2114	-0.0176169	0.170798	-0.103145	0.917848		LOC100231835
2.30706	-0.193646	0.17171	-1.12775	0.259425		LOC100231840
0.470057	0.0838704	0.168813	0.496823	0.619314		LOC100231857
0.305192	-0.0914023	0.168314	-0.543048	0.587097		LOC100231916
8.62153	-0.418586	0.51949	-0.805765	0.420379		LOC100231973
0.0591987	0	0.168306	0	1		LOC100231974
0.707438	0.0540519	0.16966	0.318589	0.750038		LOC100232028
0						LOC100232116
11.5558	-0.545007	0.439319	-1.24057	0.214764		LOC100232117
1.24326	-0.085459	0.170956	-0.499889	0.617153		LOC100232225
12.897	-0.4756	0.516878	-0.92014	0.357499		LOC100232228
0.0237365	0	0.168306	0	1		LOC100232280
0.25012	0	0.168306	0	1		LOC100232294
0						LOC100232295
4.04955	-0.308292	0.279054	-1.10477	0.269258		LOC100232337
0.184632	-0.168505	0.168306	-1.00118	0.316738		LOC100232372
3.7136	0.113255	0.303862	0.372718	0.709358		LOC100232375
1.88927	-0.0540947	0.171492	-0.315435	0.752431		LOC100232456
0.178462	0.101793	0.168306	0.604811	0.545305		LOC100232544
0.085454	0	0.168306	0	1		LOC100232594
0.145941	-0.0527384	0.168306	-0.313349	0.754016		LOC100232617
1.08798	0	0.177802	0	1		LOC100232694
1.23256	-0.0237971	0.170832	-0.139301	0.889212		LOC100232745
0.156833	0	0.168306	0	1		LOC100232747
0.158891	0	0.168306	0	1		LOC100232776
6.66474	-0.385776	0.442044	-0.87271	0.382821		LOC100232832
5.44327	-0.553627	0.480041	-1.15329	0.248791		LOC100232834
0						LOC101232826
14.2324	-1.02444	0.518751	-1.97483	0.0482874		LOC101232842
5.46776	-0.210264	0.482532	-0.435751	0.663018		LOC101232870
2.31739	0.0876256	0.332588	0.263466	0.792191		LOC101232871
2.33439	0.0269717	0.273404	0.0986515	0.921415		LOC101232903
4.467	-0.327682	0.41924	-0.781609	0.434444		LOC101232904
1.72489	0.00735234	0.171058	0.0429815	0.965716		LOC101232915
10.8591	-0.164483	0.521257	-0.315551	0.752344		LOC101232979
0.121074	-0.0912808	0.168306	-0.542351	0.587577		LOC101233106
6.67534	-1.09014	0.518189	-2.10376	0.0353997		LOC101233115
10.3614	0.20574	0.435132	0.472822	0.63634		LOC101233154
2.90112	-0.0130021	0.345785	-0.0376015	0.970005		LOC101233160
10.3929	-0.511978	0.495907	-1.03241	0.301882		LOC101233229
4.97054	0.0386558	0.443757	0.0871103	0.930584		LOC101233280
0.52768	-0.0622069	0.168756	-0.36862	0.712411		LOC101233297
4.40864	-0.123235	0.39782	-0.309777	0.756731		LOC101233334
11.6538	0.373993	0.518559	0.721217	0.470776		LOC101233353
0.887835	0.0143162	0.191824	0.0746323	0.940507		LOC101233355
9.68053	0.778672	0.486373	1.60098	0.109382		LOC101233369
10.7902	-0.20909	0.409618	-0.510452	0.609735		LOC101233427
6.27796	0.0538394	0.358541	0.150163	0.880636		LOC101233449
5.06584	-0.202137	0.305593	-0.661456	0.50832		LOC101233451
5.43837	0.174681	0.521406	0.335019	0.73761		LOC101233471
0.145288	-0.110587	0.168306	-0.657059	0.511143		LOC101233500
14.7245	-0.613223	0.518033	-1.18375	0.236511		LOC101233504
3.51837	0.125675	0.396483	0.316974	0.751263		LOC101233523
2.95663	0.265588	0.344663	0.770573	0.44096		LOC101233529
0.266946	0	0.168306	0	1		LOC101233536
7.10956	-0.131814	0.51258	-0.257157	0.797058		LOC101233539
0.327102	0.0824848	0.168306	0.490089	0.624071		LOC101233554
8.00457	-0.186357	0.5154	-0.361577	0.717668		LOC101233572
4.86829	0.2564	0.404737	0.633497	0.526409		LOC101233590
5.04447	-0.208197	0.432267	-0.48164	0.630062		LOC101233692
5.5723	-0.824004	0.442611	-1.86169	0.0626469		LOC101233767
2.70431	-0.833553	0.404603	-2.06018	0.0393816		LOC101233771
10.0208	0.0445143	0.369828	0.120365	0.904194		LOC101233849
0.0284847	0	0.168306	0	1		LOC101233866
0.605771	-0.164703	0.169288	-0.972913	0.330596		LOC101233889
0.612629	-0.0409659	0.191889	-0.213488	0.830947		LOC101233900
1.60403	0.116856	0.228034	0.51245	0.608336		LOC101233915
7.63399	0.376222	0.520907	0.722245	0.470144		LOC101233936
0.0921106	0	0.168306	0	1		LOC101233975
0						LOC101234008
10.0649	-0.861816	0.510812	-1.68715	0.0915747		LOC101234064
8.1566	-0.561807	0.521325	-1.07765	0.281188		LOC101234083
14.4019	-0.23989	0.520368	-0.461001	0.644798		LOC101234102
0.112623	0	0.168306	0	1		LOC101234111
6.59572	0.131765	0.414042	0.31824	0.750303		LOC101234135
0.133546	0	0.168306	0	1		LOC101234147
2.2069	-0.337245	0.375173	-0.898904	0.368704		LOC101234162
0						LOC101234183
3.02809	0.407294	0.408467	0.997129	0.318702		LOC101234190
5.87363	0.109545	0.477624	0.229355	0.818593		LOC101234197
1.09583	-0.0457608	0.211898	-0.215957	0.829022		LOC101234217
0						LOC101234245
13.6697	-1.53353	0.50642	-3.02818	0.00246031		LOC101234247
4.11189	-0.368251	0.425019	-0.866434	0.386252		LOC105758476
0.659343	-0.305381	0.169363	-1.80311	0.0713704		LOC105758502
0.0876146	0	0.168306	0	1		LOC105758523
3.88242	-1.05805	0.493219	-2.1452	0.0319369		LOC105758560
12.682	0.00380867	0.483158	0.00788286	0.99371		LOC105758561
6.81621	0.151433	0.506534	0.298959	0.764972		LOC105758587
4.8137	-0.139904	0.495596	-0.282295	0.777717		LOC105758588
0.0887725	0	0.168306	0	1		LOC105758631
0						LOC105758677
0						LOC105758678
0						LOC105758679
5.23848	0.0229484	0.39332	0.0583454	0.953474		LOC105758686
13.6006	0.889186	0.518055	1.71639	0.08609		LOC105758694
3.29993	0.163032	0.494514	0.329681	0.741641		LOC105758698
2.51981	-0.102522	0.364233	-0.281473	0.778348		LOC105758721
0.179861	0.0243538	0.168306	0.1447	0.884948		LOC105758735
2.15764	-0.343856	0.273062	-1.25926	0.207937		LOC105758748
0.0970532	0.0824731	0.168306	0.49002	0.62412		LOC105758758
11.5529	0.478555	0.508721	0.940702	0.346858		LOC105758763
6.74357	-0.00996232	0.342254	-0.029108	0.976778		LOC105758803
0.510652	0.119442	0.168794	0.70762	0.479181		LOC105758805
11.7653	-0.384482	0.521313	-0.737526	0.460803		LOC105758806
0						LOC105758840
2.15132	-0.110496	0.216357	-0.51071	0.609554		LOC105758841
0						LOC105758842
0						LOC105758844
0						LOC105758845
0						LOC105758846
0						LOC105758847
0						LOC105758848
0						LOC105758849
0						LOC105758850
0						LOC105758851
1.67682	-0.117813	0.17994	-0.654734	0.512639		LOC105758852
0.125233	0.0824812	0.168306	0.490068	0.624086		LOC105758853
0.0255159	0	0.168306	0	1		LOC105758854
3.11295	-0.20713	0.213592	-0.969746	0.332173		LOC105758855
0						LOC105758858
0						LOC105758859
0						LOC105758860
1.73472	0.0319142	0.371902	0.0858134	0.931615		LOC105758871
5.7938	0.230077	0.514479	0.447204	0.654728		LOC105758882
8.40275	-0.0156778	0.229516	-0.0683082	0.94554		LOC105758892
0.286227	0	0.168306	0	1		LOC105758906
2.11801	0.00601207	0.437871	0.0137302	0.989045		LOC105758911
0						LOC105758920
2.95124	-0.270227	0.277662	-0.973222	0.330443		LOC105758923
14.227	0.638666	0.514285	1.24185	0.214291		LOC105758928
1.06057	-0.0471799	0.192759	-0.244761	0.806642		LOC105758935
3.13831	0.292562	0.34624	0.844971	0.398127		LOC105758978
2.82295	0.0115795	0.210667	0.0549658	0.956166		LOC105758993
0						LOC105759110
1.13563	0	0.170168	0	1		LOC105759119
1.65538	-0.228238	0.226492	-1.00771	0.313593		LOC105759120
0.145288	-0.110587	0.168306	-0.657059	0.511143		LOC105759123
0.121675	0	0.168306	0	1		LOC105759124
4.93247	-0.685448	0.470061	-1.45821	0.144782		LOC105759181
0.181776	-0.149199	0.168306	-0.886475	0.375362		LOC105759186
1.40089	-0.13517	0.171147	-0.789792	0.42965		LOC105759236
1.01994	0	0.170198	0	1		LOC105759248
8.00227	-0.685038	0.518427	-1.32138	0.186376		LOC105759260
10.8988	-0.354151	0.507614	-0.697678	0.485379		LOC105759261
14.9998	0.161675	0.487016	0.331971	0.739911		LOC105759274
2.16088	-0.0965774	0.376477	-0.256529	0.797542		LOC105759289
2.78331	-0.576328	0.395719	-1.45641	0.14528		LOC105759300
0.235791	0	0.168306	0	1		LOC105759301
10.1501	-0.464604	0.515422	-0.901405	0.367373		LOC105759305
9.19918	-0.356401	0.375345	-0.949531	0.342351		LOC105759360
2.29426	-0.104102	0.179837	-0.578867	0.562679		LOC105759381
10.196	-0.590816	0.389534	-1.51673	0.129336		LOC105759397
9.59553	0.863078	0.499001	1.72961	0.0836997		LOC105759411
0.0485266	0.0438611	0.168306	0.260604	0.794398		LOC105759416
0.0327022	0	0.168306	0	1		LOC105759428
4.49724	-0.335987	0.475301	-0.706893	0.479633		LOC105759438
0.698658	0	0.169419	0	1		LOC105759468
7.37518	0	0.335195	0	1		LOC105759473
4.47587	0.0218655	0.313606	0.0697228	0.944414		LOC105759491
0.357285	0	0.168344	0	1		LOC105759492
0						LOC105759494
0.70845	-0.0466545	0.169644	-0.275015	0.783305		LOC105759497
5.76475	0.143672	0.20096	0.714929	0.474653		LOC105759512
4.94916	-0.071586	0.19902	-0.359693	0.719077		LOC105759570
3.67251	-0.104994	0.396469	-0.264822	0.791146		LOC105759652
3.58577	-0.196285	0.507621	-0.386676	0.698996		LOC105759656
0						LOC105759673
0						LOC105759674
0.175614	0	0.168306	0	1		LOC105759685
8.79752	-0.727295	0.512121	-1.42016	0.155561		LOC105759725
4.70007	-0.22409	0.17218	-1.30149	0.193091		LOC105759763
6.28351	-0.328614	0.172269	-1.90757	0.0564471		LOC105759764
0						LOC105759829
1.64259	-0.375727	0.245546	-1.53017	0.125975		LOC105759942
0.0242147	-0.0140569	0.168306	-0.0835198	0.933438		LOC105759945
0.162932	0	0.168306	0	1		LOC105759971
9.30839	-0.417079	0.510458	-0.817069	0.413889		LOC105759988
11.4557	-0.489499	0.507505	-0.964521	0.334785		LOC105760010
10.1749	-0.349331	0.51955	-0.672373	0.501346		LOC105760050
12.1216	-0.0310634	0.496687	-0.0625412	0.950132		LOC105760070
6.4004	-0.498803	0.516944	-0.964908	0.334591		LOC105760079
1.88889	0.109155	0.331086	0.329688	0.741636		LOC105760162
0.407279	0.100704	0.168363	0.598134	0.549751		LOC105760177
0						LOC105760181
0						LOC105760236
0						LOC105760313
1.60184	-0.0115242	0.235548	-0.048925	0.960979		LOC105760323
0						LOC105760361
13.5992	-0.723415	0.513447	-1.40894	0.158853		LOC105760450
7.52465	-0.456285	0.516038	-0.884209	0.376583		LOC105760458
0.28389	-0.0331023	0.168306	-0.196679	0.844078		LOC105760493
1.11316	0.0648864	0.229297	0.28298	0.777192		LOC105760494
13.1056	-0.638128	0.500172	-1.27582	0.20202		LOC105760508
6.1783	-0.880538	0.521274	-1.6892	0.0911804		LOC105760692
0.179028	0.0439077	0.168306	0.260881	0.794185		LOC105760732
0						LOC105760754
0						LOC105760808
1.45898	-0.120407	0.327378	-0.367792	0.713028		LOC105760863
11.2502	-0.288007	0.520165	-0.553683	0.579796		LOC105760868
8.61188	-0.397131	0.517233	-0.767798	0.442607		LOC105760871
4.91492	0.302024	0.43397	0.695956	0.486456		LOC105760879
0.711466	-0.12848	0.176803	-0.726684	0.467419		LOC105760880
0.678305	0	0.169478	0	1		LOC105760885
0.798148	0.0256424	0.227381	0.112773	0.910211		LOC105760886
0						LOC105760889
2.98552	-0.110838	0.467522	-0.237075	0.812598		LOC105760936
4.26815	0.197019	0.499561	0.394384	0.693298		LOC105760937
0.80417	-0.163859	0.170039	-0.963653	0.33522		LOC105760940
0.187391	0	0.168306	0	1		LOC105760972
0.251524	-0.0962283	0.168354	-0.571582	0.567605		LOC105760991
1.98285	-0.0715248	0.281361	-0.25421	0.799333		LOC105760992
0.790422	0.010782	0.169932	0.0634492	0.949409		LOC105760993
1.80397	0	0.197327	0	1		LOC105760998
10.9881	0.110207	0.478238	0.230443	0.817748		LOC115490537
0.35682	0.0816399	0.168401	0.484794	0.627823		LOC115490576
0						LOC115490578
0						LOC115490589
12.0223	-0.54043	0.519289	-1.04071	0.29801		LOC115490592
2.85861	-0.512129	0.362654	-1.41217	0.1579		LOC115490601
3.31492	-0.51765	0.482517	-1.07281	0.283356		LOC115490602
0.109472	0	0.168306	0	1		LOC115490604
1.69088	-0.273842	0.393719	-0.695526	0.486725		LOC115490605
1.48596	-0.280774	0.380326	-0.738247	0.460364		LOC115490611
0						LOC115490612
0.0497507	0.0244978	0.168306	0.145555	0.884272		LOC115490614
0.157351	0.0462788	0.168306	0.274969	0.78334		LOC115490615
0.205202	-0.0528326	0.168306	-0.313909	0.753591		LOC115490616
0.133776	-0.0717861	0.168306	-0.426522	0.669727		LOC115490619
5.15325	-0.541837	0.501013	-1.08148	0.279483		LOC115490620
0.883364	0.0197716	0.213967	0.0924052	0.926376		LOC115490621
5.59309	-0.047044	0.513711	-0.0915766	0.927034		LOC115490622
1.37453	0.257215	0.25432	1.01139	0.311832		LOC115490624
2.97749	-0.15178	0.426418	-0.355943	0.721884		LOC115490625
0						LOC115490627
14.7466	0.671498	0.520983	1.2889	0.197431		LOC115490630
1.29528	-0.107757	0.171008	-0.630127	0.528611		LOC115490631
0.758127	-0.218384	0.271842	-0.803348	0.421773		LOC115490633
0.110454	0	0.168306	0	1		LOC115490640
0						LOC115490643
0						LOC115490645
0.911329	-0.0335045	0.208826	-0.160442	0.872533		LOC115490649
0						LOC115490650
0.0904949	0	0.168306	0	1		LOC115490655
4.01995	-0.0611531	0.415741	-0.147094	0.883058		LOC115490656
1.50712	-0.191631	0.440656	-0.434877	0.663652		LOC115490660
5.21998	-0.0271086	0.172173	-0.157449	0.874891		LOC115490662
0.283156	-0.0722158	0.16831	-0.429063	0.667877		LOC115490667
3.55647	-0.516862	0.428633	-1.20584	0.22788		LOC115490670
0.452822	0	0.168444	0	1		LOC115490671
0.338832	-0.0115876	0.168354	-0.0688285	0.945126		LOC115490683
0						LOC115490684
0						LOC115490686
4.02608	-0.20203	0.505854	-0.399384	0.68961		LOC115490688
2.3777	0.189951	0.323347	0.587454	0.556899		LOC115490690
0.117581	-0.0527007	0.168306	-0.313125	0.754186		LOC115490691
1.31893	-0.0959608	0.204157	-0.470033	0.638331		LOC115490692
3.31565	-0.246386	0.261213	-0.943238	0.345559		LOC115490693
10.3207	0.168528	0.367167	0.458995	0.646238		LOC115490696
5.38515	-0.0468984	0.446031	-0.105146	0.91626		LOC115490698
0.526468	-0.0884294	0.229283	-0.385679	0.699735		LOC115490699
0.473981	0	0.168375	0	1		LOC115490700
1.28867	0.0128862	0.212422	0.0606633	0.951627		LOC115490702
1.41586	-0.158046	0.257644	-0.61343	0.539592		LOC115490707
0						LOC115490714
6.10368	-0.131022	0.378607	-0.346064	0.729295		LOC115490733
1.67942	0.0775787	0.450446	0.172227	0.863259		LOC115490735
0.0242633	0.0245551	0.168306	0.145896	0.884004		LOC115490736
0.532063	-0.107477	0.16906	-0.635734	0.52495		LOC115490737
1.56289	-0.04365	0.442654	-0.0986098	0.921448		LOC115490739
0						LOC115490744
0.103272	0	0.168306	0	1		LOC115490746
1.43004	0.00805366	0.173443	0.046434	0.962964		LOC115490748
0.640315	-0.0128336	0.175716	-0.0730359	0.941778		LOC115490750
2.01024	0	0.23785	0	1		LOC115490757
3.80005	0.36273	0.502815	0.721398	0.470665		LOC115490759
0.281789	0	0.168306	0	1		LOC115490766
14.2314	-0.504326	0.495538	-1.01773	0.308804		LOC115490770
0.299788	0.217624	0.168306	1.29303	0.196002		LOC115490773
0						LOC115490774
0						LOC115490775
0.692121	0	0.169226	0	1		LOC115490776
0						LOC115490777
0						LOC115490791
0.151265	0.0437709	0.168306	0.260068	0.794811		LOC115490796
2.44131	-0.0152304	0.216353	-0.0703959	0.943879		LOC115490797
0.0588941	-0.0526688	0.168306	-0.312936	0.75433		LOC115490798
0						LOC115490799
0.483476	0.0269981	0.168655	0.160079	0.872819		LOC115490806
11.8121	-0.589678	0.517688	-1.13906	0.254678		LOC115490808
5.01526	0.67157	0.505229	1.32924	0.183769		LOC115490809
0.252926	-0.188376	0.16834	-1.11902	0.263131		LOC115490811
0.0817556	0	0.168306	0	1		LOC115490815
8.17078	-0.159685	0.504153	-0.316739	0.751441		LOC115490816
6.8921	0.380161	0.498679	0.762335	0.44586		LOC115490818
1.32065	-0.187996	0.351087	-0.535468	0.592326		LOC115490825
9.78778	-1.72727	0.52117	-3.31421	0.000919009		LOC115490829
6.29372	-0.0146516	0.521395	-0.0281008	0.977582		LOC115490830
3.2955	0.103468	0.477812	0.216545	0.828563		LOC115490831
0.761236	0.0547181	0.181827	0.300935	0.763464		LOC115490832
1.86685	-0.189187	0.350295	-0.54008	0.589142		LOC115490833
2.59508	0.0513236	0.472043	0.108726	0.913419		LOC115490841
5.98548	-0.765378	0.475011	-1.61128	0.107118		LOC115490842
0.353583	0.0245792	0.168306	0.146039	0.88389		LOC115490849
5.16993	-0.233793	0.480581	-0.48648	0.626627		LOC115490859
0.143668	0	0.168306	0	1		LOC115490867
3.26225	-0.154271	0.445156	-0.346556	0.728925		LOC115490868
2.61959	0.037748	0.396712	0.0951523	0.924194		LOC115490869
13.7554	-0.558458	0.498108	-1.12116	0.26222		LOC115490877
10.9286	0.087059	0.49252	0.176762	0.859695		LOC115490879
1.19428	-0.243592	0.170835	-1.42589	0.153901		LOC115490881
5.33657	0.393686	0.452147	0.870704	0.383916		LOC115490883
0.711026	-0.0695527	0.169757	-0.409719	0.682012		LOC115490885
0.129469	0.0824443	0.168306	0.489848	0.624241		LOC115490886
1.54889	0.0486654	0.212854	0.228633	0.819154		LOC115490888
4.16747	-0.621818	0.519019	-1.19806	0.230892		LOC115490889
0.27065	-0.0334852	0.168306	-0.198955	0.842298		LOC115490891
0						LOC115490894
10.0133	-1.06928	0.514574	-2.07799	0.03771		LOC115490895
10.905	0.455066	0.503989	0.902927	0.366565		LOC115490898
3.1759	-0.609983	0.495437	-1.2312	0.218247		LOC115490901
6.19779	-0.505721	0.397793	-1.27132	0.203616		LOC115490904
13.4568	-0.401734	0.521219	-0.770758	0.44085		LOC115490905
6.81272	-0.36041	0.520876	-0.69193	0.488981		LOC115490908
0.241173	-0.11042	0.168306	-0.656068	0.51178		LOC115490909
0.6364	-0.112284	0.169165	-0.663754	0.506848		LOC115490910
3.07356	0.0488908	0.342996	0.14254	0.886653		LOC115490912
14.168	0.480391	0.514468	0.933763	0.350426		LOC115490917
0.293562	-0.174368	0.168396	-1.03547	0.300451		LOC115490919
0						LOC115490923
4.21859	0.0885277	0.514788	0.171969	0.863462		LOC115490928
0.114015	0	0.168306	0	1		LOC115490929
9.17716	0.514785	0.425244	1.21057	0.226062		LOC115490930
4.62631	-0.0756969	0.263243	-0.287555	0.773687		LOC115490931
2.66641	0.0980973	0.351683	0.278936	0.780294		LOC115490935
10.2987	0.357742	0.466907	0.766195	0.44356		LOC115490936
11.499	-0.309934	0.405337	-0.764632	0.444491		LOC115490937
2.54807	0.0112002	0.407159	0.0275082	0.978054		LOC115490939
6.04069	-0.11014	0.451257	-0.244074	0.807173		LOC115490941
2.30328	-0.468	0.423844	-1.10418	0.269515		LOC115490944
3.62979	0.238023	0.423423	0.562139	0.574021		LOC115490946
2.56636	-0.332824	0.392562	-0.847825	0.396535		LOC115490948
5.42377	-0.147928	0.49665	-0.297852	0.765816		LOC115490950
1.14595	0.0096071	0.177576	0.0541015	0.956854		LOC115490952
14.6125	-0.357678	0.445036	-0.803707	0.421566		LOC115490954
11.4209	-0.00395833	0.397172	-0.00996629	0.992048		LOC115490956
12.9948	-0.678896	0.435586	-1.55858	0.119095		LOC115490959
0						LOC115490962
0.669093	0	0.169356	0	1		LOC115490965
0.209543	0	0.168306	0	1		LOC115490966
0.0575447	0.0245263	0.168306	0.145725	0.884139		LOC115490968
9.42359	-0.915025	0.513184	-1.78303	0.074581		LOC115490972
9.8268	-0.99811	0.521245	-1.91486	0.0555109		LOC115490978
10.1758	0.19328	0.419486	0.460756	0.644974		LOC115490979
2.69592	-0.0500404	0.318165	-0.157278	0.875025		LOC115490981
14.831	-0.853085	0.475285	-1.79489	0.0726707		LOC115490984
1.12014	-0.0746111	0.202136	-0.369113	0.712043		LOC115490985
0.167633	0.025385	0.168306	0.150827	0.880112		LOC115490986
6.95864	-0.290968	0.518783	-0.560866	0.574889		LOC115490987
14.0347	-0.721803	0.521405	-1.38434	0.166254		LOC115490988
3.03814	-0.397465	0.463263	-0.857968	0.39091		LOC115490989
3.92094	-0.151309	0.269698	-0.561033	0.574775		LOC115490990
2.32098	0.443908	0.388042	1.14397	0.252636		LOC115490998
0.947115	-0.145408	0.233176	-0.623597	0.532893		LOC115490999
1.33945	0.336338	0.275216	1.22209	0.221673		LOC115491000
9.40691	0.773419	0.485931	1.59162	0.111469		LOC115491001
1.50017	0.129453	0.326022	0.397068	0.691317		LOC115491004
9.17051	-0.478472	0.462466	-1.03461	0.300852		LOC115491005
8.9269	-0.436118	0.506638	-0.860808	0.389344		LOC115491007
12.4438	0.792249	0.487508	1.6251	0.104141		LOC115491013
5.88711	-1.04868	0.49106	-2.13554	0.0327167		LOC115491016
1.24017	0.133699	0.283119	0.472236	0.636758		LOC115491019
1.25206	-0.105423	0.245751	-0.428984	0.667935		LOC115491022
1.80468	-0.443517	0.431154	-1.02867	0.303633		LOC115491026
5.56877	0.159223	0.477343	0.333562	0.73871		LOC115491029
0.913972	0.147836	0.302835	0.488172	0.625428		LOC115491030
14.3519	-0.778352	0.519427	-1.49848	0.134008		LOC115491033
7.55737	-0.224169	0.46608	-0.480967	0.63054		LOC115491034
11.4196	-0.386742	0.513972	-0.752457	0.451776		LOC115491035
0.0726442	-0.0526688	0.168306	-0.312936	0.75433		LOC115491036
0.214708	0	0.168306	0	1		LOC115491038
0.0765476	0	0.168306	0	1		LOC115491039
0.450126	0	0.168416	0	1		LOC115491040
4.04716	-0.108316	0.338204	-0.320269	0.748765		LOC115491041
0						LOC115491042
12.3883	0.00452417	0.521412	0.00867677	0.993077		LOC115491043
4.14951	-0.00228535	0.407866	-0.00560319	0.995529		LOC115491044
14.7433	-0.108707	0.514685	-0.211211	0.832723		LOC115491047
13.5358	-0.0619358	0.461712	-0.134144	0.893289		LOC115491050
4.28409	-0.310564	0.521051	-0.596033	0.551153		LOC115491051
0						LOC115491055
0.578481	-0.085365	0.169217	-0.50447	0.613931		LOC115491059
11.5232	-1.01632	0.521187	-1.95002	0.0511742		LOC115491060
1.64668	-0.150774	0.264798	-0.569393	0.56909		LOC115491061
5.68294	-1.03657	0.508828	-2.03717	0.041633		LOC115491062
9.75888	-0.656166	0.501859	-1.30747	0.191052		LOC115491063
12.8354	0.38839	0.49825	0.779509	0.43568		LOC115491066
0.261583	-0.0140964	0.168306	-0.0837547	0.933251		LOC115491067
12.8744	-0.199526	0.487664	-0.409146	0.682432		LOC115491069
5.98017	-0.477644	0.492734	-0.969375	0.332358		LOC115491070
1.41287	-0.515598	0.453223	-1.13763	0.255277		LOC115491075
1.03503	0	0.169974	0	1		LOC115491076
5.09922	-0.280978	0.496133	-0.566337	0.571165		LOC115491077
3.74648	0.0698629	0.486948	0.143471	0.885918		LOC115491080
0						LOC115491081
0.840629	-0.113039	0.170273	-0.66387	0.506773		LOC115491082
0.165926	0	0.168306	0	1		LOC115491084
0						LOC115491085
0.0267635	0	0.168306	0	1		LOC115491086
0						LOC115491087
4.87099	0.104448	0.49863	0.20947	0.834082		LOC115491089
0.660099	-0.04082	0.169421	-0.240939	0.809602		LOC115491092
0						LOC115491093
13.2884	0.217598	0.5064	0.429697	0.667416		LOC115491094
6.18542	-0.0252961	0.35027	-0.0722187	0.942428		LOC115491095
4.09761	0.654085	0.474368	1.37886	0.167939		LOC115491096
1.73156	0.0158247	0.199169	0.0794541	0.936671		LOC115491097
1.58111	-0.194103	0.438722	-0.442429	0.658179		LOC115491099
6.23072	-0.489927	0.490476	-0.998881	0.317852		LOC115491100
3.5237	0.37353	0.38345	0.974129	0.329992		LOC115491102
5.97881	-0.378554	0.324415	-1.16688	0.243259		LOC115491103
10.9549	-0.649726	0.511508	-1.27022	0.204008		LOC115491104
4.1269	-0.483006	0.49878	-0.968373	0.332858		LOC115491105
1.47138	-0.211235	0.252492	-0.8366	0.402817		LOC115491108
0						LOC115491111
0						LOC115491112
1.73994	0.205317	0.372037	0.551873	0.581035		LOC115491114
2.75413	0.18878	0.41907	0.450475	0.652368		LOC115491115
0.71467	-0.13095	0.169747	-0.771439	0.440447		LOC115491118
2.30571	0	0.258056	0	1		LOC115491120
7.42938	-0.055276	0.400502	-0.138017	0.890227		LOC115491121
11.1605	-0.76108	0.468795	-1.62348	0.104487		LOC115491123
3.70957	0.0381033	0.363214	0.104906	0.91645		LOC115491125
4.86226	-0.338784	0.505322	-0.670432	0.502582		LOC115491126
6.83042	0.618219	0.47516	1.30108	0.193233		LOC115491129
0						LOC115491131
12.1633	0.652418	0.507165	1.2864	0.198303		LOC115491133
4.94886	-0.0642704	0.352771	-0.182187	0.855436		LOC115491136
0.382109	0.023427	0.168344	0.139162	0.889322		LOC115491137
5.14964	0.0608323	0.491494	0.12377	0.901497		LOC115491139
5.66224	-0.084081	0.483906	-0.173755	0.862058		LOC115491140
2.39679	0	0.17164	0	1		LOC115491141
10.4759	-0.439497	0.52086	-0.843792	0.398786		LOC115491142
7.1483	0.441965	0.521298	0.847817	0.39654		LOC115491145
0.067369	0	0.168306	0	1		LOC115491146
0.217964	0	0.168306	0	1		LOC115491147
2.9597	-0.50885	0.377079	-1.34945	0.177192		LOC115491148
10.92	-0.82057	0.448397	-1.83001	0.0672487		LOC115491150
9.88312	0.216377	0.489815	0.441754	0.658667		LOC115491152
2.42534	0.338213	0.276568	1.22289	0.22137		LOC115491153
1.53891	-0.0280336	0.254295	-0.110241	0.912219		LOC115491154
4.92017	0.283203	0.447987	0.632167	0.527278		LOC115491155
7.12198	-0.00498645	0.45424	-0.0109776	0.991241		LOC115491156
0.130266	0.0438347	0.168306	0.260447	0.794519		LOC115491158
0						LOC115491159
8.76641	0.316318	0.388694	0.813798	0.415761		LOC115491160
0.237526	0	0.168306	0	1		LOC115491163
3.52784	0.0646238	0.348072	0.185662	0.85271		LOC115491165
1.59587	0.0883823	0.293474	0.301159	0.763293		LOC115491166
6.41595	-0.776012	0.440339	-1.76231	0.0780174		LOC115491167
2.03149	-0.382453	0.24979	-1.5311	0.125745		LOC115491168
0.373354	0.0245266	0.168306	0.145727	0.884137		LOC115491169
3.07914	-0.0906992	0.413854	-0.219157	0.826527		LOC115491174
1.24399	0.165578	0.373344	0.4435	0.657404		LOC115491176
7.66392	-0.318535	0.423188	-0.752704	0.451628		LOC115491177
0						LOC115491178
7.80864	0.0124633	0.407653	0.0305733	0.97561		LOC115491180
0.151151	0.121085	0.168306	0.719435	0.471873		LOC115491182
12.2729	-0.531427	0.47425	-1.12056	0.262475		LOC115491183
0.858484	0	0.170136	0	1		LOC115491184
3.33747	0.0509704	0.496613	0.102636	0.918252		LOC115491186
14.1683	-0.913501	0.408692	-2.23518	0.0254055		LOC115491187
1.92509	-0.264051	0.219508	-1.20292	0.229005		LOC115491188
0.174458	-0.0906996	0.168306	-0.538898	0.589957		LOC115491191
0						LOC115491193
0						LOC115491194
0.994829	-0.0275887	0.170439	-0.161869	0.871409		LOC115491195
0.12275	0	0.168306	0	1		LOC115491196
7.7491	-0.155556	0.516285	-0.301299	0.763187		LOC115491197
5.41806	-0.575007	0.484834	-1.18599	0.235628		LOC115491199
0.521425	0	0.168666	0	1		LOC115491200
0.676307	0.031234	0.169639	0.184121	0.853919		LOC115491201
0.224392	-0.149245	0.168306	-0.88675	0.375214		LOC115491202
0.184503	0	0.168306	0	1		LOC115491203
0.611567	-0.138732	0.169201	-0.819928	0.412257		LOC115491204
0						LOC115491205
0.64979	-0.129769	0.196175	-0.661497	0.508294		LOC115491206
1.01504	-0.392109	0.265988	-1.47416	0.140438		LOC115491207
0.0498271	0.0438611	0.168306	0.260604	0.794398		LOC115491209
0.15457	0	0.168306	0	1		LOC115491210
0.0893382	0	0.168306	0	1		LOC115491211
1.22026	-0.160735	0.170907	-0.940483	0.34697		LOC115491213
3.17516	-0.0673747	0.518487	-0.129945	0.89661		LOC115491216
0						LOC115491217
3.42701	-0.382639	0.428986	-0.891961	0.372414		LOC115491218
4.7454	-0.333818	0.495102	-0.674241	0.500158		LOC115491219
0.427152	0.136436	0.168439	0.810002	0.417939		LOC115491220
0.376435	0	0.168386	0	1		LOC115491225
2.42945	-0.514806	0.496652	-1.03655	0.299944		LOC115491226
0						LOC115491227
0.0454439	-0.0333628	0.168306	-0.198228	0.842867		LOC115491231
8.31033	-0.503551	0.411331	-1.2242	0.220878		LOC115491232
2.53222	-0.201779	0.490756	-0.411159	0.680956		LOC115491238
5.75165	0.0612541	0.468458	0.130757	0.895968		LOC115491239
2.7774	-0.0985115	0.390878	-0.252026	0.801021		LOC115491240
0.0271376	0	0.168306	0	1		LOC115491241
1.59713	-0.290802	0.351947	-0.826266	0.408653		LOC115491244
0.0182454	0	0.168306	0	1		LOC115491249
0.22312	0	0.168306	0	1		LOC115491252
1.94228	-0.459784	0.482222	-0.95347	0.340352		LOC115491254
0						LOC115491255
0						LOC115491256
0.82525	0	0.169884	0	1		LOC115491257
4.17323	0.266132	0.378687	0.702776	0.482195		LOC115491258
0						LOC115491259
0.0276203	-0.0140569	0.168306	-0.0835198	0.933438		LOC115491260
11.232	-0.777957	0.493016	-1.57795	0.114576		LOC115491261
0.687084	-0.0126467	0.16943	-0.0746431	0.940499		LOC115491262
0						LOC115491264
1.67552	-0.0294245	0.260092	-0.113131	0.909927		LOC115491267
0						LOC115491268
1.30038	-0.497305	0.311564	-1.59616	0.110454		LOC115491271
1.95921	-0.322814	0.390304	-0.827084	0.40819		LOC115491273
0						LOC115491274
0.442696	-0.123932	0.168635	-0.734915	0.462392		LOC115491275
13.0708	-0.195882	0.488019	-0.401382	0.688139		LOC115491277
4.28006	0.296206	0.365577	0.810242	0.417801		LOC115491278
0.551105	-0.0285643	0.208535	-0.136976	0.89105		LOC115491287
4.80394	-0.542195	0.52111	-1.04046	0.298125		LOC115491289
4.08736	-0.155947	0.517309	-0.301459	0.763065		LOC115491290
1.84014	-0.591754	0.489636	-1.20856	0.226832		LOC115491292
0						LOC115491293
1.71433	-0.389212	0.223877	-1.73851	0.0821215		LOC115491297
0.174455	-0.110435	0.168306	-0.65616	0.511721		LOC115491298
11.1468	0.929709	0.439084	2.11738	0.0342275		LOC115491302
0.766325	-0.0402799	0.185282	-0.217398	0.827898		LOC115491303
3.25068	-0.215109	0.282865	-0.760465	0.446977		LOC115491305
6.04343	-0.205287	0.474567	-0.432577	0.665322		LOC115491306
0.290727	0	0.168306	0	1		LOC115491307
0.101053	0	0.168306	0	1		LOC115491309
6.39958	-0.504554	0.521233	-0.968	0.333044		LOC115491310
1.05939	-0.58986	0.397985	-1.48212	0.138309		LOC115491311
0.144487	0	0.168306	0	1		LOC115491312
0						LOC115491313
5.93322	-1.05904	0.521188	-2.03198	0.0421556		LOC115491315
7.72047	-1.27665	0.51978	-2.45614	0.014044		LOC115491316
1.22868	-0.0540473	0.170849	-0.316345	0.75174		LOC115491318
4.61245	-0.577363	0.515975	-1.11898	0.263151		LOC115491319
7.3894	-0.309041	0.47962	-0.644346	0.519351		LOC115491322
1.35371	0.0103006	0.190915	0.0539539	0.956972		LOC115491326
0.107321	-0.052823	0.168306	-0.313852	0.753634		LOC115491327
0.0561301	-0.0138805	0.168306	-0.0824719	0.934271		LOC115491328
10.1458	-0.678387	0.512723	-1.32311	0.1858		LOC115491329
0.346767	0	0.168306	0	1		LOC115491330
0						LOC115491331
2.96243	0.162011	0.425658	0.380612	0.703491		LOC115491332
0.127226	-0.0138674	0.168306	-0.082394	0.934333		LOC115491333
2.76924	-0.0271393	0.219553	-0.123612	0.901623		LOC115491336
0.0298856	0	0.168306	0	1		LOC115491337
1.25797	-0.192415	0.311089	-0.61852	0.536233		LOC115491338
0.539941	-0.117667	0.16894	-0.696503	0.486114		LOC115491339
0.658072	-0.194165	0.169422	-1.14604	0.251778		LOC115491340
10.7177	-0.524649	0.507644	-1.0335	0.301371		LOC115491343
0						LOC115491346
11.0316	-0.354856	0.521134	-0.680932	0.495915		LOC115491347
12.0441	0.221337	0.521417	0.424492	0.671207		LOC115491352
7.18534	0.370458	0.380123	0.974576	0.329771		LOC115491353
0.151288	0.0631695	0.168306	0.375326	0.707418		LOC115491354
0.808318	-0.0356056	0.169951	-0.209505	0.834054		LOC115491356
0.437448	-0.0638007	0.168514	-0.378607	0.70498		LOC115491358
0.354589	-0.112799	0.168454	-0.669615	0.503103		LOC115491360
0.316611	0.101848	0.168314	0.605108	0.545107		LOC115491361
6.52704	0.328329	0.520512	0.630782	0.528183		LOC115491363
0						LOC115491364
12.441	-0.619646	0.515456	-1.20213	0.229313		LOC115491367
5.48787	-0.7112	0.461682	-1.54046	0.123449		LOC115491374
12.5415	-0.603488	0.48016	-1.25685	0.208809		LOC115491377
13.4417	-0.043412	0.521368	-0.0832656	0.93364		LOC115491378
10.6308	-0.799092	0.475636	-1.68005	0.0929478		LOC115491386
2.90112	0.461841	0.463711	0.995968	0.319266		LOC115491387
5.84121	-0.492963	0.481567	-1.02366	0.305994		LOC115491391
6.26929	0.187713	0.483149	0.38852	0.697631		LOC115491396
12.3418	-0.175227	0.479483	-0.365451	0.714775		LOC115491397
2.94597	-0.00770024	0.281081	-0.0273951	0.978145		LOC115491398
0.412167	0	0.168306	0	1		LOC115491404
4.24205	0.0952845	0.185395	0.513954	0.607284		LOC115491417
1.21566	-0.051611	0.264798	-0.194907	0.845466		LOC115491418
1.45728	-0.144074	0.206414	-0.697985	0.485186		LOC115491419
0						LOC115491422
7.74857	-0.814048	0.518526	-1.56993	0.116432		LOC115491425
0						LOC115491429
14.2514	0.256679	0.485412	0.528787	0.596953		LOC115491431
8.18956	-0.792104	0.512485	-1.54561	0.122198		LOC115491438
2.80087	-0.452441	0.367935	-1.22967	0.218819		LOC115491439
0						LOC115491444
0.123981	0	0.168306	0	1		LOC115491449
1.35113	-0.147643	0.292746	-0.504338	0.614024		LOC115491454
3.42823	-0.698982	0.481485	-1.45172	0.146579		LOC115491455
13.6834	0.332008	0.503	0.660056	0.509218		LOC115491457
14.9126	-0.114165	0.518199	-0.220311	0.825629		LOC115491465
5.15433	-1.23567	0.518495	-2.38319	0.0171631		LOC115491468
0.272926	0	0.168306	0	1		LOC115491472
7.39639	-0.281441	0.488759	-0.575827	0.564732		LOC115491473
6.22467	-0.447921	0.469033	-0.954988	0.339584		LOC115491474
2.51719	-0.496382	0.506536	-0.979954	0.327109		LOC115491475
1.90617	-0.0729376	0.180295	-0.404546	0.685812		LOC115491476
0.24879	-0.124144	0.168397	-0.737207	0.460996		LOC115491479
0.820398	-0.0787243	0.341645	-0.230427	0.81776		LOC115491480
9.74708	-0.298502	0.512596	-0.582333	0.560342		LOC115491481
0						LOC115491482
0						LOC115491483
0						LOC115491484
0						LOC115491485
1.64372	-0.559628	0.423533	-1.32133	0.18639		LOC115491486
7.93903	-0.185091	0.413178	-0.447969	0.654176		LOC115491488
0.897625	-0.113718	0.314713	-0.361337	0.717847		LOC115491490
1.75129	-0.0658466	0.345798	-0.190419	0.848981		LOC115491498
4.07206	0.168472	0.405718	0.415243	0.677964		LOC115491499
4.13464	-0.0282459	0.441332	-0.0640016	0.948969		LOC115491502
8.12288	-0.85102	0.487958	-1.74404	0.0811517		LOC115491503
3.39592	0.0241679	0.238776	0.101216	0.919379		LOC115491505
7.04334	-0.228787	0.440042	-0.519922	0.603118		LOC115491508
6.03781	-0.0210718	0.400255	-0.052646	0.958014		LOC115491510
4.58749	-0.0622703	0.293316	-0.212297	0.831875		LOC115491511
5.30073	0.0107285	0.323209	0.0331936	0.97352		LOC115491512
0.0242147	-0.0140569	0.168306	-0.0835198	0.933438		LOC115491515
0.793081	0.0365518	0.169873	0.215172	0.829633		LOC115491516
0.238544	0	0.168306	0	1		LOC115491517
4.86537	0.623282	0.519847	1.19897	0.230539		LOC115491518
0.330854	0.0649286	0.168339	0.385701	0.699718		LOC115491519
4.07276	0.0333424	0.505312	0.0659837	0.947391		LOC115491520
0						LOC115491524
1.08435	8.33269e-05	0.308254	0.000270319	0.999784		LOC115491527
0						LOC115491528
0.0993781	0	0.168306	0	1		LOC115491529
4.60869	-0.265497	0.509875	-0.52071	0.602569		LOC115491532
0.13323	-0.0141579	0.168306	-0.0841203	0.932961		LOC115491533
2.62037	-0.17289	0.408726	-0.422998	0.672297		LOC115491534
9.77787	-0.910914	0.520568	-1.74985	0.0801448		LOC115491535
0.877873	-0.083887	0.170278	-0.492649	0.622261		LOC115491538
3.37957	-0.483615	0.494453	-0.978081	0.328034		LOC115491540
0.0298856	0	0.168306	0	1		LOC115491541
3.45567	-0.358022	0.361151	-0.991338	0.32152		LOC115491543
2.45238	0.117462	0.456638	0.257232	0.797		LOC115491544
8.44186	-0.0451993	0.478577	-0.0944451	0.924756		LOC115491547
4.33363	-1.03595	0.511632	-2.02479	0.0428886		LOC115491552
8.06175	0.00585988	0.506833	0.0115617	0.990775		LOC115491554
0.692072	0.0654176	0.169648	0.385608	0.699787		LOC115491559
1.31856	0.103039	0.31569	0.326393	0.744127		LOC115491561
10.5606	-0.945018	0.520943	-1.81405	0.0696696		LOC115491562
3.48024	-1.2609	0.518104	-2.43367	0.0149465		LOC115491563
14.0493	-0.125656	0.519542	-0.241859	0.80889		LOC115491564
1.84234	-0.219013	0.473598	-0.462444	0.643763		LOC115491565
5.3618	-0.45185	0.437404	-1.03303	0.301591		LOC115491568
7.46664	-0.550144	0.518892	-1.06023	0.289041		LOC115491569
14.9001	-0.494896	0.519481	-0.952676	0.340754		LOC115491570
0						LOC115491577
0.279365	-0.0140032	0.168306	-0.0832007	0.933692		LOC115491579
0.643179	-0.0673354	0.219128	-0.307289	0.758624		LOC115491580
0.823736	-0.233395	0.210143	-1.11065	0.26672		LOC115491582
0.888079	-0.121758	0.17018	-0.715468	0.47432		LOC115491585
1.90616	0.257524	0.432617	0.595271	0.551662		LOC115491586
2.18228	-0.252061	0.372227	-0.677171	0.498298		LOC115491591
3.05551	-0.191795	0.420678	-0.45592	0.648447		LOC115491592
0.91335	-0.159185	0.345957	-0.46013	0.645423		LOC115491593
9.36314	-0.909242	0.513362	-1.77115	0.0765358		LOC115491595
5.45819	-0.45638	0.430342	-1.0605	0.288915		LOC115491603
3.58679	0.267412	0.418514	0.638957	0.522851		LOC115491612
1.0391	0.0900496	0.193406	0.4656	0.641502		LOC115491619
0.333741	-0.0142927	0.168306	-0.0849213	0.932324		LOC115491629
0.409673	-0.0872616	0.168474	-0.517952	0.604491		LOC115491642
3.45649	-0.176768	0.459483	-0.38471	0.700452		LOC115491644
13.0799	-0.664655	0.442395	-1.5024	0.132993		LOC115491647
14.2503	0.248963	0.520198	0.478592	0.632229		LOC115491653
0.256235	-0.0647616	0.168329	-0.384731	0.700436		LOC115491659
0						LOC115491665
4.14504	0.364977	0.494678	0.737807	0.460632		LOC115491667
0.232341	-0.0337635	0.168306	-0.200608	0.841005		LOC115491668
0						LOC115491669
0.0920848	-0.0326883	0.168306	-0.19422	0.846004		LOC115491670
9.65328	-0.636321	0.518517	-1.22719	0.21975		LOC115491673
0.478642	0	0.168614	0	1		LOC115491674
0.825535	-0.0696663	0.170109	-0.40954	0.682143		LOC115491675
3.75822	0.168454	0.436182	0.386201	0.699348		LOC115491677
0.611561	-0.0005309	0.191063	-0.00277866	0.997783		LOC115491678
0.146739	0	0.168306	0	1		LOC115491679
8.14945	-0.262952	0.494456	-0.531801	0.594864		LOC115491680
2.48898	-0.522644	0.45444	-1.15008	0.250109		LOC115491682
1.84657	-0.0224317	0.406745	-0.0551491	0.95602		LOC115491683
0.509288	0.00180969	0.168878	0.010716	0.99145		LOC115491685
0.705515	-0.0674594	0.222329	-0.303421	0.761569		LOC115491686
2.79189	-0.0409032	0.448247	-0.0912515	0.927293		LOC115491687
0.0163511	0	0.168306	0	1		LOC115491689
2.67807	-0.0628341	0.455497	-0.137946	0.890283		LOC115491690
1.74774	-0.247087	0.477164	-0.517824	0.604581		LOC115491691
7.28058	-0.296592	0.510796	-0.580647	0.561478		LOC115491695
11.6114	0.280836	0.516674	0.543546	0.586754		LOC115491696
0.591813	-0.016943	0.170674	-0.0992713	0.920923		LOC115491697
1.49536	0.0473349	0.420058	0.112687	0.910279		LOC115491699
6.48201	-0.0290756	0.510094	-0.0570005	0.954545		LOC115491700
13.4165	-0.762716	0.517818	-1.47294	0.140766		LOC115491701
10.6417	0.293072	0.518402	0.565338	0.571844		LOC115491707
6.88833	-0.463252	0.489439	-0.946495	0.343896		LOC115491709
13.4173	-0.0577692	0.507333	-0.113868	0.909342		LOC115491710
13.9512	-0.690582	0.521397	-1.32448	0.185342		LOC115491711
1.24163	0.0666098	0.198721	0.335192	0.737481		LOC115491714
6.07609	0.0599604	0.512629	0.116966	0.906887		LOC115491721
12.0762	0.0232254	0.521354	0.0445483	0.964467		LOC115491722
9.27577	-0.760561	0.520914	-1.46005	0.144276		LOC115491726
0						LOC115491731
10.6232	-0.396523	0.503017	-0.788289	0.430528		LOC115491735
2.54301	0.221925	0.237824	0.933149	0.350743		LOC115491741
10.9372	-0.286645	0.496082	-0.577818	0.563387		LOC115491744
6.98061	-0.759403	0.511284	-1.48529	0.137468		LOC115491745
1.8757	0.179953	0.284757	0.631953	0.527418		LOC115491747
14.0814	-0.624673	0.516136	-1.21029	0.226168		LOC115491749
5.989	-0.109719	0.52138	-0.21044	0.833324		LOC115491751
0.393603	0.0427311	0.168368	0.253796	0.799653		LOC115491760
0.582689	-0.0418661	0.16908	-0.247611	0.804435		LOC115491761
13.731	0.0966029	0.513149	0.188255	0.850677		LOC115491763
2.37109	0.183009	0.328156	0.557689	0.577057		LOC115491783
0.886245	0.131957	0.170327	0.774732	0.438498		LOC115491784
4.36291	1.17863	0.442614	2.66289	0.00774737		LOC115491786
12.1681	-0.0863684	0.520135	-0.16605	0.868117		LOC115491798
8.76808	-0.226469	0.514751	-0.439958	0.659967		LOC115491799
2.84602	-0.519149	0.497457	-1.04361	0.296668		LOC115491803
2.21977	-0.320537	0.272378	-1.17681	0.239273		LOC115491818
3.7449	-0.0965319	0.28068	-0.343922	0.730905		LOC115491824
5.78562	-0.388873	0.499269	-0.778884	0.436048		LOC115491825
3.0792	-0.915944	0.505316	-1.81261	0.0698914		LOC115491826
3.14553	0.195397	0.497813	0.392511	0.694681		LOC115491827
2.6301	-1.08825	0.499257	-2.17974	0.0292764		LOC115491833
1.13237	-0.250558	0.3976	-0.630176	0.52858		LOC115491836
0.21096	-0.033426	0.168306	-0.198603	0.842573		LOC115491838
0.623435	-0.027506	0.255815	-0.107523	0.914374		LOC115491839
0.772322	0.0745367	0.201123	0.370603	0.710934		LOC115491841
0.364917	-0.240575	0.168524	-1.42754	0.153426		LOC115491851
11.9202	-0.0704302	0.517108	-0.1362	0.891663		LOC115491854
1.25277	0.0497467	0.170861	0.291153	0.770934		LOC115491856
10.356	-1.57312	0.520726	-3.02102	0.00251925		LOC115491857
11.5995	-0.717333	0.514302	-1.39477	0.163085		LOC115491858
10.6339	-1.48223	0.506812	-2.92461	0.00344886		LOC115491860
0.0276203	-0.0140569	0.168306	-0.0835198	0.933438		LOC115491862
2.56131	-0.121236	0.434843	-0.278803	0.780396		LOC115491863
3.21465	-1.02915	0.453415	-2.26978	0.0232211		LOC115491864
0.328326	-0.0136531	0.168341	-0.0811034	0.93536		LOC115491868
7.16075	-0.666055	0.497819	-1.33795	0.180914		LOC115491869
0.319566	0.061594	0.168306	0.365965	0.714391		LOC115491870
8.89775	-1.82596	0.497081	-3.67337	0.000239375		LOC115491871
0.117649	0	0.168306	0	1		LOC115491872
13.8662	-0.371136	0.517461	-0.717226	0.473235		LOC115491873
0						LOC115491874
12.7147	-0.854581	0.518714	-1.6475	0.0994557		LOC115491875
7.96381	-0.403522	0.506004	-0.797468	0.425179		LOC115491876
7.98229	-0.471555	0.501657	-0.939995	0.34722		LOC115491877
2.31003	0.0720502	0.509725	0.141351	0.887593		LOC115491878
0.0182454	0	0.168306	0	1		LOC115491879
0						LOC115491880
0.493279	-0.116055	0.208399	-0.556887	0.577605		LOC115491881
12.2246	-0.765473	0.482728	-1.58572	0.112802		LOC115491882
0						LOC115491883
2.2122	-0.81386	0.481749	-1.68939	0.0911452		LOC115491884
0.0828609	-0.0526688	0.168306	-0.312936	0.75433		LOC115491885
0.283774	0	0.168306	0	1		LOC115491886
1.32794	-0.279847	0.188148	-1.48738	0.136916		LOC115491887
0.0560925	0	0.168306	0	1		LOC115491888
0.174612	0	0.168306	0	1		LOC115491889
0.202336	0.0244976	0.168306	0.145554	0.884273		LOC115491890
0.106529	-0.0138257	0.168306	-0.0821461	0.934531		LOC115491891
1.83628	0.148369	0.331998	0.446898	0.654949		LOC115491902
0.111204	0.0244563	0.168306	0.145309	0.884467		LOC115491903
0.897655	-0.146785	0.270104	-0.543437	0.586829		LOC115491904
0.0954243	0	0.168306	0	1		LOC115491905
3.78583	-0.316688	0.493989	-0.641084	0.521468		LOC115491907
0.193447	-0.0718739	0.168306	-0.427044	0.669348		LOC115491908
0.0242147	-0.0140569	0.168306	-0.0835198	0.933438		LOC115491909
0.188193	0	0.168306	0	1		LOC115491914
6.1619	-0.56157	0.513413	-1.0938	0.274044		LOC115491917
2.74881	-0.674272	0.45692	-1.47569	0.140027		LOC115491920
2.74904	0.183251	0.475913	0.385051	0.700199		LOC115491923
0.327343	-0.0717924	0.16832	-0.426523	0.669727		LOC115491927
0.723366	-0.0455747	0.194986	-0.233734	0.815192		LOC115491930
13.2465	-0.662652	0.49547	-1.33742	0.181085		LOC115491931
0.254136	-0.0140658	0.168306	-0.083573	0.933396		LOC115491933
0.5706	0	0.169081	0	1		LOC115491936
0						LOC115491937
5.62345	0.0914251	0.521207	0.17541	0.860757		LOC115491938
0.586418	-0.0600848	0.258126	-0.232773	0.815938		LOC115491941
7.01907	-0.587521	0.516751	-1.13695	0.255558		LOC115491942
4.27716	-0.182081	0.521185	-0.349361	0.726819		LOC115491944
12.3989	-0.690643	0.453123	-1.52418	0.127463		LOC115491946
0						LOC115491948
0.241112	0.0246385	0.168306	0.146392	0.883612		LOC115491950
0						LOC115491955
0						LOC115491962
8.36845	-0.841805	0.520998	-1.61575	0.106147		LOC115491963
4.51664	-0.46503	0.493593	-0.942131	0.346125		LOC115491966
5.26104	0.0392249	0.518197	0.0756949	0.939662		LOC115491967
7.56039	0.0358657	0.520745	0.0688738	0.94509		LOC115491969
1.61553	0.0217509	0.438703	0.0495801	0.960457		LOC115491970
2.2045	0.0514242	0.444577	0.11567	0.907914		LOC115491972
0.913173	-0.226436	0.311261	-0.72748	0.466932		LOC115491977
13.6957	-1.32263	0.509034	-2.59831	0.00936829		LOC115491978
1.58512	-0.439376	0.337903	-1.3003	0.193498		LOC115491986
5.38559	-0.700757	0.476205	-1.47155	0.141143		LOC115491988
6.14603	0.164356	0.452071	0.363561	0.716186		LOC115491990
1.29818	-0.468705	0.421714	-1.11143	0.266384		LOC115491994
8.90653	-1.01376	0.505499	-2.00547	0.0449129		LOC115492004
1.83408	-0.249366	0.392986	-0.63454	0.525728		LOC115492010
0.264434	0.120588	0.168316	0.716439	0.473721		LOC115492011
12.4395	-1.15803	0.475913	-2.43327	0.0149631		LOC115492012
3.97999	-0.204288	0.429168	-0.47601	0.634067		LOC115492013
8.10124	-0.20188	0.5208	-0.387635	0.698286		LOC115492016
8.98735	0.547089	0.518051	1.05605	0.290944		LOC115492017
12.6335	0.458765	0.499341	0.91874	0.358232		LOC115492018
2.92393	-0.198155	0.280505	-0.706421	0.479926		LOC115492019
0.11361	-0.0912808	0.168306	-0.542351	0.587577		LOC115492020
0.125487	0.0438627	0.168306	0.260614	0.79439		LOC115492022
4.024	-0.223907	0.282991	-0.791214	0.428819		LOC115492024
6.56168	-0.782368	0.487895	-1.60356	0.108812		LOC115492026
3.21837	-0.655318	0.513004	-1.27741	0.201456		LOC115492028
2.48936	-0.455481	0.409007	-1.11363	0.26544		LOC115492029
13.8399	-0.0528403	0.472643	-0.111798	0.910984		LOC115492041
5.25075	-0.0753648	0.401591	-0.187666	0.851139		LOC115492043
0.623347	0	0.169131	0	1		LOC115492053
0.166649	-0.110491	0.168306	-0.656492	0.511507		LOC115492055
5.93257	-0.760438	0.512243	-1.48453	0.137669		LOC115492059
11.6318	0.695597	0.470312	1.47901	0.139137		LOC115492061
1.99999	-0.326627	0.434969	-0.750921	0.4527		LOC115492062
4.41467	-0.524717	0.517798	-1.01336	0.310887		LOC115492066
1.68195	-0.0912364	0.229831	-0.396972	0.691388		LOC115492067
2.28275	-0.0550923	0.247122	-0.222935	0.823586		LOC115492074
10.8983	-0.660397	0.500163	-1.32036	0.186713		LOC115492075
5.45027	-0.717809	0.438611	-1.63655	0.101724		LOC115492079
8.95716	0.135376	0.49904	0.271273	0.786181		LOC115492085
3.35097	-0.516007	0.448236	-1.15119	0.249652		LOC115492094
2.7573	-0.0849034	0.329998	-0.257285	0.796959		LOC115492095
10.9771	0.432689	0.519346	0.833143	0.404764		LOC115492101
0.47522	-0.0421562	0.168861	-0.249649	0.802859		LOC115492105
0.170548	-0.0334709	0.168306	-0.198869	0.842365		LOC115492106
9.66364	-0.591857	0.500602	-1.18229	0.23709		LOC115492115
10.7191	-0.329836	0.462146	-0.713705	0.475409		LOC115492118
5.71803	0.350909	0.518077	0.67733	0.498197		LOC115492121
3.13879	-0.101958	0.487269	-0.209243	0.834258		LOC115492125
5.40339	-0.858187	0.52112	-1.64681	0.0995968		LOC115492133
0.111132	0.0245429	0.168306	0.145823	0.884061		LOC115492139
2.07292	0.266775	0.379585	0.702808	0.482175		LOC115492141
0.260647	0.00472971	0.168306	0.0281019	0.977581		LOC115492144
0.628033	0.018941	0.331938	0.0570618	0.954496		LOC115492153
4.76969	-0.753184	0.500398	-1.50517	0.13228		LOC115492157
0.131388	0.0244361	0.168306	0.145189	0.884562		LOC115492160
5.02528	0.0265484	0.355586	0.0746611	0.940484		LOC115492161
6.07255	-0.317787	0.408321	-0.778277	0.436406		LOC115492166
2.76956	0.00551997	0.384393	0.0143602	0.988543		LOC115492167
8.27882	0.0585055	0.515364	0.113523	0.909616		LOC115492169
0						LOC115492171
0.122969	0.0237988	0.168306	0.141402	0.887552		LOC115492174
0.0692687	0	0.168306	0	1		LOC115492175
0.0163511	0	0.168306	0	1		LOC115492176
0.315396	-0.105661	0.168396	-0.627459	0.530359		LOC115492177
0.219301	0.0635001	0.168306	0.37729	0.705958		LOC115492178
0.374035	-0.0344759	0.168345	-0.204793	0.837734		LOC115492179
0.407999	-0.0127824	0.168455	-0.0758802	0.939514		LOC115492180
0						LOC115492181
1.10245	-0.154837	0.394102	-0.392887	0.694403		LOC115492182
0						LOC115492183
0						LOC115492184
1.52571	0.00161647	0.269722	0.00599311	0.995218		LOC115492186
14.6825	0.231744	0.455407	0.508871	0.610842		LOC115492187
1.01551	-0.0867512	0.284265	-0.305177	0.760231		LOC115492188
1.68089	-0.675043	0.38116	-1.77102	0.0765566		LOC115492189
0.126194	0	0.168306	0	1		LOC115492193
0.126194	0	0.168306	0	1		LOC115492194
0.126194	0	0.168306	0	1		LOC115492195
0						LOC115492196
0.288593	0	0.168306	0	1		LOC115492197
0						LOC115492200
0.0891645	0.0321463	0.168306	0.190999	0.848526		LOC115492201
0.101727	-0.0123437	0.168306	-0.0733409	0.941535		LOC115492202
0.401691	-0.0771002	0.168322	-0.458052	0.646915		LOC115492203
0.0330404	0.0245551	0.168306	0.145896	0.884004		LOC115492204
0.0815476	0	0.168306	0	1		LOC115492205
1.61438	-0.275438	0.338636	-0.813374	0.416004		LOC115492207
0.0330637	0	0.168306	0	1		LOC115492209
0.344785	-0.0587409	0.168377	-0.348865	0.727191		LOC115492214
0.0798527	-0.0140025	0.168306	-0.083197	0.933695		LOC115492225
0.451034	-0.120554	0.199189	-0.605226	0.545029		LOC115492228
2.50216	-0.637634	0.462967	-1.37728	0.168426		LOC115492229
0.215134	-0.0526821	0.168306	-0.313014	0.75427		LOC115492230
5.43017	-0.295013	0.504046	-0.585289	0.558354		LOC115492249
2.44818	0	0.306469	0	1		LOC115492259
0.0669565	0.0243991	0.168306	0.144969	0.884735		LOC115492270
0.0267635	0	0.168306	0	1		LOC115492271
4.33172	-0.189583	0.5172	-0.366556	0.71395		LOC115492272
9.02665	-0.212233	0.520271	-0.407928	0.683327		LOC115492273
2.48703	-0.00041002	0.423417	-0.00096836	0.999227		LOC115492275
4.04064	0.492809	0.397899	1.23853	0.21552		LOC115492276
8.66205	-0.536183	0.505782	-1.06011	0.289096		LOC115492278
4.67208	-0.65322	0.519588	-1.25719	0.208685		LOC115492279
0						LOC115492281
3.36748	-0.852459	0.438947	-1.94205	0.0521306		LOC115492295
9.10613	0.114502	0.52117	0.219702	0.826103		LOC115492296
4.00428	-0.438434	0.46339	-0.946143	0.344075		LOC115492299
5.16014	-0.234421	0.367692	-0.637546	0.52377		LOC115492300
10.4046	0.302089	0.468281	0.645103	0.51886		LOC115492301
0						LOC115492306
11.5812	-0.096506	0.483857	-0.199451	0.84191		LOC115492307
2.12592	0.0888541	0.377089	0.235632	0.813719		LOC115492308
0.146604	0.0438392	0.168306	0.260474	0.794498		LOC115492310
0.0790161	0	0.168306	0	1		LOC115492311
4.94047	-0.339142	0.518114	-0.65457	0.512745		LOC115492312
0.0547362	0	0.168306	0	1		LOC115492313
0.0259962	0	0.168306	0	1		LOC115492314
11.1599	-0.304849	0.448025	-0.680427	0.496234		LOC115492316
0						LOC115492317
1.73898	0.0518561	0.321528	0.16128	0.871872		LOC115492318
1.09926	-0.444939	0.381578	-1.16605	0.243595		LOC115492320
0.765447	0.0114724	0.170027	0.0674739	0.946204		LOC115492321
7.32543	-0.488524	0.479396	-1.01904	0.308183		LOC115492322
0.748779	0.0089893	0.169766	0.0529509	0.957771		LOC115492323
0.339473	0	0.168306	0	1		LOC115492324
0.0681658	-0.0526688	0.168306	-0.312936	0.75433		LOC115492325
0.46659	0.00258978	0.168419	0.015377	0.987731		LOC115492327
8.21912	0.310686	0.520221	0.597219	0.550361		LOC115492329
9.37346	-0.954426	0.497526	-1.91834	0.0550675		LOC115492330
0.346132	-0.256246	0.168529	-1.52049	0.128389		LOC115492331
4.29842	0.120093	0.47622	0.25218	0.800902		LOC115492332
1.50636	0.0696507	0.389565	0.178791	0.858102		LOC115492333
0.684168	0	0.169297	0	1		LOC115492334
14.376	-0.285681	0.51773	-0.551796	0.581088		LOC115492337
0						LOC115492340
2.05727	-0.0745784	0.212302	-0.351284	0.725375		LOC115492342
0						LOC115492344
0.108864	0	0.168306	0	1		LOC115492345
0.764745	-0.140693	0.169897	-0.828108	0.407609		LOC115492346
0.302065	0.0244867	0.168306	0.145489	0.884325		LOC115492347
0.134738	0	0.168306	0	1		LOC115492349
0.422087	-0.0137997	0.168312	-0.0819885	0.934656		LOC115492355
0.245493	-0.033009	0.168306	-0.196126	0.844512		LOC115492356
5.18202	-0.0833018	0.504064	-0.16526	0.868739		LOC115492358
0.254492	0.00517638	0.168306	0.0307558	0.975464		LOC115492361
0.833689	-0.0388986	0.170232	-0.228503	0.819255		LOC115492364
2.88023	-0.138541	0.289258	-0.478953	0.631972		LOC115492365
7.7207	0.297908	0.396526	0.751295	0.452475		LOC115492367
0.764311	0.0361096	0.169915	0.212515	0.831705		LOC115492370
0.859528	0	0.188601	0	1		LOC115492371
13.3863	-0.604533	0.517729	-1.16766	0.242943		LOC115492373
1.98577	0.0176363	0.465667	0.0378732	0.969789		LOC115492375
7.59592	-0.246214	0.435193	-0.565757	0.571559		LOC115492379
1.26534	-0.15999	0.23051	-0.694069	0.487639		LOC115492381
2.06579	0.0769149	0.376015	0.204553	0.837922		LOC115492382
7.05704	-0.402608	0.439066	-0.916964	0.359162		LOC115492384
1.88944	-0.189458	0.265273	-0.714202	0.475102		LOC115492385
2.68273	-0.542463	0.433657	-1.2509	0.21097		LOC115492389
11.5521	-0.762595	0.519054	-1.4692	0.141778		LOC115492392
0.886543	-0.400469	0.259965	-1.54047	0.123445		LOC115492395
0.900254	-0.429626	0.279041	-1.53965	0.123645		LOC115492396
0.0237365	0	0.168306	0	1		LOC115492397
0.442308	0	0.168473	0	1		LOC115492398
4.51107	-0.46911	0.338104	-1.38747	0.165298		LOC115492399
2.88203	-0.365761	0.266225	-1.37388	0.169479		LOC115492401
11.6536	0.44592	0.507124	0.879311	0.379233		LOC115492402
6.75739	-0.106401	0.387279	-0.27474	0.783516		LOC115492408
0.562125	-0.0287902	0.168935	-0.170422	0.864678		LOC115492410
3.18965	-0.183209	0.333245	-0.549774	0.582475		LOC115492411
1.33811	0.126514	0.372186	0.339923	0.733915		LOC115492412
1.07851	-0.151031	0.307562	-0.49106	0.623384		LOC115492413
1.6428	-0.333556	0.339541	-0.982372	0.325916		LOC115492414
0.599964	0.171176	0.237037	0.722147	0.470204		LOC115492415
0.580426	-0.030446	0.210524	-0.14462	0.885011		LOC115492416
11.6589	-0.762667	0.505135	-1.50983	0.131087		LOC115492417
0.0956982	0	0.168306	0	1		LOC115492426
8.5688	0.529228	0.479299	1.10417	0.269519		LOC115492427
8.91815	-0.741887	0.490992	-1.511	0.130789		LOC115492428
0.308778	-0.198363	0.168418	-1.1778	0.238875		LOC115492432
5.07444	-0.735722	0.520004	-1.41484	0.157115		LOC115492433
1.7642	-0.342939	0.40781	-0.840927	0.400389		LOC115492434
0.323493	0	0.168306	0	1		LOC115492435
2.27926	0.0510489	0.434854	0.117393	0.906548		LOC115492436
0.660653	-0.0451841	0.176724	-0.255676	0.798201		LOC115492438
1.70047	-0.476427	0.408273	-1.16693	0.243237		LOC115492439
0.0510193	0.024585	0.168306	0.146074	0.883863		LOC115492441
0						LOC115492442
4.13281	-0.711164	0.511488	-1.39038	0.164412		LOC115492443
0						LOC115492444
1.10407	-0.191989	0.347979	-0.551728	0.581135		LOC115492445
0.154065	-0.110587	0.168306	-0.657059	0.511143		LOC115492446
6.9938	0.0184022	0.52079	0.0353352	0.971812		LOC115492453
0.109963	-0.0530029	0.168306	-0.31492	0.752822		LOC115492454
2.83366	-0.297883	0.473541	-0.629055	0.529313		LOC115492455
0.28016	-0.0944698	0.16831	-0.561285	0.574603		LOC115492457
0.631412	0.0202586	0.169147	0.119769	0.904666		LOC115492458
0.24876	0.043789	0.168306	0.260176	0.794728		LOC115492460
0.160399	-0.0141171	0.168306	-0.0838778	0.933154		LOC115492463
0.340051	0	0.168326	0	1		LOC115492464
0.343326	0.00617434	0.16836	0.0366735	0.970745		LOC115492466
0.233142	-0.0335021	0.168306	-0.199055	0.84222		LOC115492467
1.59643	-0.108182	0.338131	-0.319941	0.749013		LOC115492468
7.60598	0.570391	0.519151	1.0987	0.271899		LOC115492469
0.484496	-0.0150551	0.168422	-0.0893889	0.928773		LOC115492470
5.68818	-0.0566967	0.459035	-0.123513	0.901701		LOC115492471
1.85735	-0.0951114	0.287991	-0.330259	0.741204		LOC115492472
0.903297	-0.149334	0.17042	-0.876273	0.380882		LOC115492473
5.95136	0.48092	0.498961	0.963843	0.335125		LOC115492474
0.113723	-0.0333347	0.168306	-0.198061	0.842998		LOC115492475
0.0605587	0	0.168306	0	1		LOC115492476
2.8641	-0.204777	0.459469	-0.445682	0.655827		LOC115492477
0.95735	-0.00936617	0.174755	-0.0535961	0.957257		LOC115492478
1.4838	-0.0581649	0.396179	-0.146814	0.883278		LOC115492479
0						LOC115492482
0						LOC115492483
4.94522	-0.515645	0.499933	-1.03143	0.302341		LOC115492484
5.24362	0.203794	0.49288	0.413475	0.679259		LOC115492485
4.54575	0.638297	0.412819	1.54619	0.122058		LOC115492488
0.424255	0.11153	0.168491	0.661932	0.508015		LOC115492489
7.05412	-0.132137	0.477338	-0.276821	0.781918		LOC115492490
0						LOC115492493
7.90524	-0.0094075	0.422598	-0.0222611	0.98224		LOC115492494
5.73609	-0.196148	0.388025	-0.505505	0.613204		LOC115492496
12.235	0.252725	0.471512	0.53599	0.591966		LOC115492498
11.5709	-0.874182	0.512288	-1.70643	0.0879283		LOC115492499
0.18851	-0.0526895	0.168306	-0.313058	0.754236		LOC115492500
6.09957	-0.139225	0.519777	-0.267856	0.78881		LOC115492501
2.14426	-0.891791	0.416858	-2.13931	0.0324102		LOC115492502
0.113992	-0.0333355	0.168306	-0.198065	0.842994		LOC115492503
3.30713	-0.0829404	0.488742	-0.169702	0.865245		LOC115492504
12.138	-0.0353496	0.512167	-0.0690197	0.944974		LOC115492506
2.25161	-0.364518	0.358969	-1.01546	0.309889		LOC115492507
0.941835	0.0418065	0.340831	0.122661	0.902376		LOC115492510
5.66708	-0.319187	0.481548	-0.662834	0.507437		LOC115492511
0.327473	-0.07252	0.168318	-0.430852	0.666576		LOC115492513
0.340669	0.00505228	0.168324	0.0300153	0.976055		LOC115492514
1.03903	0.0486591	0.343698	0.141575	0.887416		LOC115492515
0.556512	0.0808903	0.188123	0.429986	0.667206		LOC115492517
0.0726153	-0.0333392	0.168306	-0.198087	0.842977		LOC115492521
0.235215	0.00501181	0.168306	0.029778	0.976244		LOC115492522
0.532338	-0.136152	0.187138	-0.72755	0.466889		LOC115492524
0						LOC115492528
0.0276203	-0.0140569	0.168306	-0.0835198	0.933438		LOC115492529
10.173	-0.324571	0.521338	-0.622573	0.533565		LOC115492530
4.83468	-0.283161	0.511059	-0.554067	0.579533		LOC115492533
3.85676	-0.710453	0.516344	-1.37593	0.168844		LOC115492534
2.42561	-0.336748	0.335603	-1.00341	0.315663		LOC115492535
5.5852	-0.584878	0.512625	-1.14095	0.253892		LOC115492537
1.24025	-0.394632	0.335634	-1.17578	0.239682		LOC115492538
0.141006	0.0630291	0.168306	0.374492	0.708038		LOC115492539
1.67634	-0.271625	0.29578	-0.918335	0.358443		LOC115492541
1.44363	-0.302774	0.397476	-0.761741	0.446215		LOC115492542
0.0257297	0.0245551	0.168306	0.145896	0.884004		LOC115492543
0.233974	0	0.168306	0	1		LOC115492545
0.613882	-0.0862036	0.169225	-0.509403	0.61047		LOC115492548
0.917604	-0.151855	0.170337	-0.891496	0.372663		LOC115492549
0.0305001	0	0.168306	0	1		LOC115492553
0						LOC115492555
0.0298856	0	0.168306	0	1		LOC115492556
0.0785254	-0.0719748	0.168306	-0.427643	0.668911		LOC115492557
1.06333	0	0.17049	0	1		LOC115492560
0.36035	-0.0516465	0.168352	-0.306776	0.759014		LOC115492561
0.0595669	-0.0123329	0.168306	-0.0732766	0.941586		LOC115492563
1.77527	0	0.171277	0	1		LOC115492566
1.96457	0.148296	0.267793	0.553773	0.579734		LOC115492567
0						LOC115492568
0.613114	0.122501	0.170934	0.716657	0.473586		LOC115492569
2.56314	0	0.17166	0	1		LOC115492571
5.63926	-0.365949	0.503016	-0.72751	0.466914		LOC115492572
0.57979	-0.0272742	0.23085	-0.118147	0.905952		LOC115492573
1.99777	-0.0243425	0.281017	-0.0866229	0.930971		LOC115492574
0.291836	0	0.168306	0	1		LOC115492575
7.93641	0.136293	0.493314	0.27628	0.782333		LOC115492576
1.57408	-0.419152	0.467619	-0.896353	0.370064		LOC115492580
8.18099	-0.533659	0.480984	-1.10952	0.267208		LOC115492596
0.940503	0.0251387	0.170064	0.147819	0.882486		LOC115492597
0.81929	-0.154892	0.205397	-0.754108	0.450785		LOC115492598
1.63547	-0.347201	0.364747	-0.951894	0.341151		LOC115492599
1.19067	0.0210616	0.180172	0.116898	0.906941		LOC115492600
4.18922	-0.335274	0.483323	-0.693685	0.48788		LOC115492605
0.105496	0.0631679	0.168306	0.375317	0.707425		LOC115492606
12.6346	-0.354724	0.471582	-0.752201	0.45193		LOC115492608
0.730611	-0.203148	0.180493	-1.12552	0.260368		LOC115492610
0.0254793	0	0.168306	0	1		LOC115492612
0.317649	0.00494055	0.168306	0.0293546	0.976582		LOC115492613
0						LOC115492614
5.20052	-0.609754	0.496883	-1.22716	0.219763		LOC115492615
0.388443	0.0812055	0.168375	0.482291	0.6296		LOC115492616
0.0298856	0	0.168306	0	1		LOC115492617
14.0357	0.604834	0.49668	1.21775	0.223317		LOC115492618
7.90155	-0.361649	0.521316	-0.693723	0.487856		LOC115492620
0.111895	0	0.168306	0	1		LOC115492621
0.0271376	0	0.168306	0	1		LOC115492622
0						LOC115492623
2.1623	-0.123885	0.3215	-0.385335	0.699989		LOC115492624
1.69742	0.150082	0.394196	0.380729	0.703404		LOC115492625
1.86649	-0.0730931	0.417361	-0.175132	0.860976		LOC115492627
0.828214	-0.127833	0.219834	-0.581496	0.560906		LOC115492629
5.97451	-0.28474	0.456441	-0.623827	0.532741		LOC115492630
0.0163511	0	0.168306	0	1		LOC115492633
0.477315	-0.0510805	0.168619	-0.302934	0.76194		LOC115492634
0.154078	0	0.168306	0	1		LOC115492636
0.19545	0	0.168306	0	1		LOC115492637
3.48571	-0.172225	0.386812	-0.445243	0.656144		LOC115492638
6.9248	0.381262	0.498728	0.764468	0.444588		LOC115492639
3.46539	-0.456328	0.49612	-0.919793	0.357681		LOC115492641
2.08146	-0.258658	0.350389	-0.7382	0.460393		LOC115492642
1.10528	-0.410734	0.376544	-1.0908	0.275361		LOC115492643
0.639305	0.0602132	0.169482	0.355278	0.722381		LOC115492644
0						LOC115492645
0						LOC115492646
1.29797	-0.583261	0.470379	-1.23998	0.214982		LOC115492649
0.0479536	-0.0140963	0.168306	-0.0837539	0.933252		LOC115492650
2.3327	-0.623968	0.432471	-1.4428	0.149077		LOC115492652
0						LOC115492654
10.0657	0.233993	0.507681	0.460906	0.644866		LOC115492655
1.33245	-0.38693	0.285062	-1.35736	0.174668		LOC115492656
0.0787454	-0.0140248	0.168306	-0.0833296	0.933589		LOC115492657
0						LOC115492658
0.690228	-0.0276616	0.266609	-0.103754	0.917365		LOC115492659
0.292629	0	0.168306	0	1		LOC115492660
9.36851	-0.151351	0.492064	-0.307583	0.7584		LOC115492661
5.8182	-0.180188	0.449678	-0.400704	0.688638		LOC115492662
0.699612	0.000929968	0.178096	0.00522173	0.995834		LOC115492667
0.143421	0	0.168306	0	1		LOC115492671
3.63742	-0.251724	0.172024	-1.46331	0.143384		LOC115492676
3.74162	-0.240052	0.172048	-1.39526	0.162938		LOC115492677
7.29693	-0.470485	0.521046	-0.902962	0.366546		LOC115492679
0.719086	-0.0462193	0.174855	-0.264329	0.791526		LOC115492682
6.07198	-0.0918048	0.519758	-0.17663	0.859799		LOC115492692
0.847052	0.105998	0.170152	0.622957	0.533313		LOC115492696
5.53487	-0.25633	0.519315	-0.493592	0.621594		LOC115492697
1.50338	-0.200645	0.356641	-0.562595	0.57371		LOC115492701
7.05456	0.274265	0.486664	0.563562	0.573052		LOC115492706
5.32351	0.267277	0.471905	0.56638	0.571136		LOC115492707
4.66137	-0.886018	0.511625	-1.73177	0.0833139		LOC115492713
3.94738	-0.390298	0.517102	-0.754779	0.450381		LOC115492716
1.02549	0.0307171	0.262635	0.116957	0.906894		LOC115492717
0.167842	0	0.168306	0	1		LOC115492719
5.28276	-0.901863	0.497822	-1.81162	0.0700454		LOC115492722
11.803	-1.07556	0.475233	-2.26323	0.0236214		LOC115492728
6.93129	-0.315162	0.518675	-0.607629	0.543434		LOC115492730
0.907405	0.148576	0.269727	0.55084	0.581744		LOC115492731
0.471046	0.016201	0.168779	0.0959894	0.923529		LOC115492732
2.67808	-0.436228	0.488716	-0.892602	0.372071		LOC115492741
0.700993	0.014199	0.169509	0.0837654	0.933243		LOC115492749
8.93921	-1.52611	0.502317	-3.03814	0.00238044		LOC115492751
4.32798	-0.159377	0.508859	-0.313205	0.754125		LOC115492752
8.90781	-0.734608	0.504109	-1.45724	0.14505		LOC115492756
1.89595	0.733479	0.469688	1.56163	0.118375		LOC115492758
4.46276	-0.366155	0.520351	-0.703669	0.481639		LOC115492760
0						LOC115492761
5.75688	0.52884	0.488661	1.08222	0.279154		LOC115492762
0.0271376	0	0.168306	0	1		LOC115492763
2.21324	0.361991	0.457003	0.792099	0.428303		LOC115492764
0.141586	0	0.168306	0	1		LOC115492765
1.20979	-0.319598	0.31496	-1.01473	0.310237		LOC115492766
2.78991	0.498121	0.486531	1.02382	0.30592		LOC115492768
0						LOC115492769
6.61113	-0.012629	0.515032	-0.0245208	0.980437		LOC115492772
7.72796	-0.303561	0.484247	-0.626871	0.530744		LOC115492775
0.525662	-0.239317	0.168922	-1.41673	0.156562		LOC115492778
2.09731	0.30752	0.357442	0.860334	0.389605		LOC115492779
0.942905	0.0473489	0.301458	0.157066	0.875193		LOC115492780
9.37915	-1.02604	0.492823	-2.08196	0.0373464		LOC115492781
0						LOC115492804
0.0709068	0	0.168306	0	1		LOC115492805
6.11846	0.0715767	0.513407	0.139415	0.889122		LOC115492812
0.0973898	0	0.168306	0	1		LOC115492813
8.21111	-0.235678	0.520425	-0.452858	0.650651		LOC115492814
12.8818	-0.251001	0.45545	-0.551107	0.58156		LOC115492818
2.44018	-0.0892288	0.359759	-0.248024	0.804116		LOC115492820
0.215857	-0.0144554	0.168306	-0.085888	0.931555		LOC115492823
1.57057	0.126951	0.412126	0.308039	0.758053		LOC115492825
0.229463	-0.0905377	0.168306	-0.537936	0.590621		LOC115492827
0.521107	-0.0576486	0.169107	-0.3409	0.733179		LOC115492828
0.019809	0	0.168306	0	1		LOC115492832
12.5927	-0.157034	0.472	-0.332699	0.739362		LOC115492834
0.0237365	0	0.168306	0	1		LOC115492835
0.804632	0.0890323	0.169865	0.524137	0.600183		LOC115492837
4.3686	-0.785271	0.506732	-1.54968	0.121219		LOC115492838
4.06201	0.314767	0.521045	0.604107	0.545773		LOC115492839
5.00962	-0.777834	0.517366	-1.50345	0.132723		LOC115492840
0						LOC115492841
4.27082	0.584531	0.454386	1.28642	0.198297		LOC115492847
7.62408	0.283888	0.515325	0.550892	0.581707		LOC115492848
10.9595	-0.708707	0.513667	-1.3797	0.167679		LOC115492852
6.84583	-0.297614	0.476515	-0.624565	0.532257		LOC115492860
13.6811	-0.882791	0.494888	-1.78382	0.0744531		LOC115492861
0.630043	-0.0579508	0.169064	-0.342774	0.731768		LOC115492865
11.6053	-0.00253334	0.490885	-0.00516076	0.995882		LOC115492866
0.780568	-0.0860794	0.223784	-0.384655	0.700493		LOC115492877
0						LOC115492880
3.10704	-0.247639	0.426938	-0.580035	0.561891		LOC115492881
1.79068	-0.0973768	0.171428	-0.568032	0.570013		LOC115492883
10.714	-0.323293	0.521307	-0.620157	0.535154		LOC115492886
14.1096	-0.465597	0.517697	-0.899363	0.368459		LOC115492888
3.17037	-0.173302	0.344256	-0.503408	0.614677		LOC115492892
2.03182	-0.2414	0.357312	-0.675599	0.499296		LOC115492893
5.08248	-0.973474	0.519958	-1.87222	0.0611766		LOC115492894
9.83638	0.203534	0.521233	0.390487	0.696177		LOC115492896
0						LOC115492897
0						LOC115492898
2.43459	0.0790771	0.495779	0.159501	0.873274		LOC115492899
0.150335	-0.0140537	0.168306	-0.0835011	0.933453		LOC115492902
0						LOC115492906
0.600046	-0.123763	0.169302	-0.731014	0.46477		LOC115492908
1.01257	0.163797	0.288635	0.567489	0.570382		LOC115492911
6.92046	-1.22796	0.513818	-2.38987	0.0168542		LOC115492913
4.06621	-0.284602	0.467262	-0.609084	0.542469		LOC115492914
7.70647	-0.47405	0.511992	-0.925893	0.354502		LOC115492915
4.63752	-0.544495	0.513065	-1.06126	0.288572		LOC115492917
1.59953	-0.113964	0.37488	-0.304001	0.761127		LOC115492918
1.28212	-0.172889	0.200466	-0.862433	0.388449		LOC115492919
1.76537	0.0569496	0.334562	0.170222	0.864836		LOC115492921
13.7931	-0.689057	0.521396	-1.32156	0.186314		LOC115492922
0.214108	0	0.168306	0	1		LOC115492923
3.39691	-0.588762	0.510955	-1.15228	0.249207		LOC115492924
10.9086	-1.50923	0.488945	-3.08671	0.00202388		LOC115492928
8.47205	-0.892931	0.515652	-1.73165	0.0833354		LOC115492929
1.97857	0.0523894	0.339791	0.154181	0.877467		LOC115492934
1.6162	-0.189351	0.448568	-0.422122	0.672936		LOC115492935
2.57621	-0.191622	0.448945	-0.426826	0.669506		LOC115492938
0.242057	0.00529494	0.168306	0.0314602	0.974903		LOC115492939
7.68047	-0.362122	0.520569	-0.695627	0.486663		LOC115492940
2.43232	-0.47465	0.425724	-1.11492	0.264883		LOC115492941
0.0552406	-0.0333628	0.168306	-0.198228	0.842867		LOC115492944
0.495658	-0.0558698	0.168926	-0.330735	0.740845		LOC115492950
2.22859	-0.705993	0.459961	-1.5349	0.124809		LOC115492952
0						LOC115492953
0.313162	0.00836549	0.168306	0.0497042	0.960358		LOC115492956
1.57737	0.185163	0.347752	0.532458	0.594409		LOC115492959
11.0446	-0.791878	0.514916	-1.53788	0.124078		LOC115492961
0.0599627	0	0.168306	0	1		LOC115492964
0.80385	0.0140128	0.269136	0.0520659	0.958476		LOC115492966
12.1541	0.736429	0.504783	1.4589	0.144593		LOC115492967
0.0182454	0	0.168306	0	1		LOC115492968
0.172436	-0.0312337	0.168306	-0.185577	0.852776		LOC115492969
0.916797	-0.190552	0.312339	-0.610079	0.541809		LOC115492970
1.52948	-0.498754	0.43917	-1.13567	0.256093		LOC115492975
6.4578	-0.0602777	0.512962	-0.117509	0.906457		LOC115492977
1.36797	-0.0701991	0.340697	-0.206046	0.836755		LOC115492981
14.4131	-0.570583	0.493062	-1.15722	0.247181		LOC115492982
2.68936	-0.953912	0.485698	-1.964	0.0495297		LOC115492986
0.433821	-0.0117885	0.168497	-0.0699628	0.944223		LOC115492987
0						LOC115492988
1.6182	-0.183316	0.264851	-0.69215	0.488843		LOC115492989
7.32153	-0.673319	0.511043	-1.31754	0.187658		LOC115492990
0.268632	-0.0337805	0.168306	-0.200709	0.840926		LOC115492994
0						LOC115492995
0.0266823	0	0.168306	0	1		LOC115492996
5.04827	-0.363244	0.51706	-0.702518	0.482356		LOC115492997
4.11829	-0.628353	0.492975	-1.27462	0.202445		LOC115492998
0.232133	-0.0525292	0.168306	-0.312106	0.75496		LOC115492999
13.1734	-0.63896	0.520706	-1.2271	0.219784		LOC115493000
8.91245	-1.5913	0.47216	-3.37026	0.000750974		LOC115493002
0.389516	0.0239399	0.168341	0.142211	0.886913		LOC115493003
1.39413	-0.0476226	0.227055	-0.20974	0.83387		LOC115493004
0.62862	-0.0703533	0.169333	-0.415473	0.677795		LOC115493005
14.826	-0.111513	0.517778	-0.215369	0.82948		LOC115493007
12.1067	-0.777226	0.494389	-1.57209	0.115929		LOC115493016
1.60074	0.281794	0.401583	0.701708	0.482861		LOC115493026
9.91312	-0.595192	0.519063	-1.14666	0.25152		LOC115493037
0.646343	-0.0860282	0.169504	-0.507528	0.611785		LOC115493041
10.1258	-1.01555	0.519344	-1.95545	0.0505295		LOC115493044
5.01864	-0.468137	0.454876	-1.02915	0.303407		LOC115493045
5.57587	0.101855	0.506004	0.201293	0.840469		LOC115493051
7.55872	-0.789449	0.512995	-1.5389	0.123828		LOC115493057
11.5011	0.283858	0.509269	0.557383	0.577266		LOC115493059
3.24894	-0.0824687	0.441658	-0.186725	0.851876		LOC115493060
11.2424	-0.95523	0.506546	-1.88577	0.0593257		LOC115493061
0.630611	0.0353988	0.237181	0.149248	0.881358		LOC115493063
0.844068	-0.349808	0.288128	-1.21407	0.22472		LOC115493064
0						LOC115493066
0						LOC115493067
1.13746	-0.137739	0.170655	-0.807119	0.419598		LOC115493074
3.89726	-0.350035	0.448526	-0.78041	0.435149		LOC115493075
0.70283	-0.14454	0.268173	-0.53898	0.5899		LOC115493081
10.8059	-0.52925	0.516976	-1.02374	0.305957		LOC115493090
2.29289	-0.0874157	0.422336	-0.206982	0.836024		LOC115493094
8.25711	-0.126081	0.518432	-0.243197	0.807853		LOC115493100
4.4876	-0.184197	0.452227	-0.407312	0.683779		LOC115493102
12.4553	-0.375058	0.499824	-0.75038	0.453026		LOC115493104
1.948	-0.521958	0.403771	-1.29271	0.196112		LOC115493110
1.81999	0.220413	0.264953	0.831894	0.405469		LOC115493111
10.3231	-0.694662	0.520974	-1.33339	0.182403		LOC115493112
10.6473	-0.674469	0.520997	-1.29457	0.195467		LOC115493113
4.45495	0.340266	0.514255	0.661667	0.508184		LOC115493117
0.951541	-0.0282984	0.171922	-0.1646	0.869259		LOC115493122
0.156578	0.0245995	0.168306	0.14616	0.883795		LOC115493123
0.208551	0.024418	0.168306	0.145081	0.884647		LOC115493124
0						LOC115493125
0.25223	-0.0332577	0.168306	-0.197603	0.843356		LOC115493127
0.255476	0.00469725	0.168306	0.0279091	0.977735		LOC115493128
2.72236	-0.355342	0.494784	-0.718175	0.472649		LOC115493130
4.45919	-1.13922	0.51706	-2.20326	0.0275763		LOC115493135
12.6029	-0.525367	0.471722	-1.11372	0.265398		LOC115493138
14.6958	-0.111195	0.513984	-0.21634	0.828723		LOC115493139
0.0597711	0	0.168306	0	1		LOC115493141
0.545726	-0.0272592	0.169048	-0.161252	0.871895		LOC115493144
0.462736	-0.0459266	0.168624	-0.272361	0.785345		LOC115493145
14.8963	-0.218001	0.504578	-0.432046	0.665708		LOC115493146
0.834792	0	0.169858	0	1		LOC115493151
1.07507	-0.221649	0.310156	-0.714638	0.474833		LOC115493153
0.727332	-0.152937	0.169835	-0.900505	0.367851		LOC115493154
1.02489	-0.0550943	0.346983	-0.158781	0.873841		LOC115493156
0.627629	0.0167603	0.169485	0.0988892	0.921226		LOC115493159
1.66564	0.404476	0.401642	1.00706	0.313908		LOC115493161
0.380116	0.100284	0.168383	0.595574	0.55146		LOC115493162
1.33694	-0.301893	0.322807	-0.935211	0.34968		LOC115493163
7.68228	-0.246166	0.510089	-0.482594	0.629384		LOC115493165
0.0633735	0	0.168306	0	1		LOC115493166
1.42654	0.0857665	0.2616	0.327853	0.743023		LOC115493167
6.7321	0.478528	0.51354	0.931822	0.351428		LOC115493168
3.09362	-0.48779	0.485018	-1.00571	0.314553		LOC115493170
1.85225	0.0289745	0.261467	0.110815	0.911763		LOC115493171
0.389699	0.023445	0.168375	0.139243	0.889258		LOC115493172
0.540612	0.0714071	0.168713	0.423247	0.672115		LOC115493173
3.36691	0.151273	0.320417	0.472113	0.636846		LOC115493183
8.91903	-0.599564	0.515467	-1.16315	0.244769		LOC115493187
0.236799	0.0245597	0.168306	0.145923	0.883982		LOC115493190
7.04468	0.0885918	0.520135	0.170325	0.864755		LOC115493192
3.00232	-0.10156	0.488613	-0.207853	0.835344		LOC115493193
2.73233	-0.899632	0.485422	-1.8533	0.0638392		LOC115493194
3.92434	0.694747	0.520253	1.3354	0.181744		LOC115493197
5.06046	0.348521	0.497894	0.699991	0.483933		LOC115493198
2.85613	0.299393	0.477421	0.627104	0.530591		LOC115493200
8.05525	0.0868264	0.515637	0.168387	0.866279		LOC115493205
0.807782	0.0732387	0.345957	0.211699	0.832342		LOC115493206
0.0484582	0.00529039	0.168306	0.0314332	0.974924		LOC115493207
0.0305001	0	0.168306	0	1		LOC115493209
0.0610003	0	0.168306	0	1		LOC115493210
3.41108	-0.313918	0.479868	-0.654176	0.512998		LOC115493211
0						LOC115493213
0.0666526	0	0.168306	0	1		LOC115493214
0.134055	0	0.168306	0	1		LOC115493215
0.741785	0.014298	0.169643	0.0842828	0.932832		LOC115493216
0						LOC115493217
0						LOC115493218
0.155032	0	0.168306	0	1		LOC115493219
0						LOC115493220
1.04755	-0.0754414	0.258613	-0.291715	0.770504		LOC115493221
0.0848903	0.0242382	0.168306	0.144013	0.88549		LOC115493223
1.85306	-0.405012	0.394781	-1.02592	0.304931		LOC115493224
0.865881	0.0328207	0.170159	0.192883	0.84705		LOC115493225
0.200847	0.0630618	0.168306	0.374686	0.707894		LOC115493226
8.91498	-0.880711	0.503433	-1.74941	0.0802201		LOC115493227
0.323525	-0.130017	0.168315	-0.772462	0.439841		LOC115493230
4.92625	0.066098	0.517793	0.127653	0.898423		LOC115493232
0.929547	-0.0637093	0.170161	-0.374406	0.708102		LOC115493233
0.278062	0.0244307	0.168306	0.145157	0.884587		LOC115493235
12.2046	0.210237	0.521078	0.403466	0.686606		LOC115493245
8.61565	-0.105314	0.520512	-0.202327	0.839661		LOC115493247
0.28254	0	0.168306	0	1		LOC115493256
1.35781	-0.245084	0.171021	-1.43306	0.15184		LOC115493257
0.121684	-0.0329005	0.168306	-0.19548	0.845017		LOC115493258
1.81155	-0.230101	0.182693	-1.2595	0.207851		LOC115493259
0.0545811	-0.014286	0.168306	-0.0848815	0.932356		LOC115493260
0.12476	-0.0135724	0.168306	-0.0806414	0.935727		LOC115493261
2.742	-0.455202	0.388911	-1.17045	0.241819		LOC115493262
1.12847	-0.107595	0.318492	-0.337825	0.735495		LOC115493263
0.0405583	0	0.168306	0	1		LOC115493271
1.77542	0.0648385	0.262462	0.24704	0.804877		LOC115493272
1.3357	-0.142789	0.375634	-0.380129	0.70385		LOC115493273
0.592274	-0.038578	0.169096	-0.228143	0.819535		LOC115493274
12.2	-0.0658509	0.509725	-0.129189	0.897208		LOC115493275
0						LOC115493279
5.41887	-0.258883	0.521305	-0.496606	0.619467		LOC115493284
0.0163511	0	0.168306	0	1		LOC115493289
12.3137	0.29784	0.508838	0.585334	0.558323		LOC115493292
6.75808	-0.596459	0.515931	-1.15608	0.247647		LOC115493293
0.0561186	-0.0140589	0.168306	-0.0835317	0.933429		LOC115493295
0.37239	-0.0141868	0.168306	-0.0842918	0.932824		LOC115493296
0						LOC115493298
0						LOC115493299
0.0606366	0	0.168306	0	1		LOC115493300
0						LOC115493301
0						LOC115493302
0						LOC115493303
8.5585	-0.147872	0.504377	-0.293178	0.769386		LOC115493304
7.80423	-0.283755	0.518157	-0.547623	0.583951		LOC115493312
5.09846	0.148261	0.499939	0.296558	0.766804		LOC115493316
1.33143	-0.372528	0.309661	-1.20302	0.228969		LOC115493321
1.87664	-0.585254	0.47316	-1.2369	0.216123		LOC115493323
0.0251928	0.0246627	0.168306	0.146535	0.883499		LOC115493325
0.0991582	-0.0528689	0.168306	-0.314124	0.753427		LOC115493330
0.985572	0.0163512	0.245253	0.0666709	0.946844		LOC115493332
0						LOC115493333
3.72225	-0.432038	0.498135	-0.867311	0.385772		LOC115493335
0						LOC115493336
4.15187	0.289771	0.305557	0.948337	0.342958		LOC115493337
10.2621	-0.153135	0.520726	-0.294081	0.768696		LOC115493339
5.83545	0.157818	0.364999	0.432379	0.665466		LOC115493341
0.988612	0.0197126	0.170407	0.11568	0.907906		LOC115493342
0						LOC115493345
7.67871	0.0800999	0.330202	0.242579	0.808332		LOC115493347
1.06033	0.0514631	0.222645	0.231145	0.817203		LOC115493348
8.43828	1.22942	0.519428	2.36687	0.0179395		LOC115493350
0.156302	0	0.168306	0	1		LOC115493351
7.18176	-1.55192	0.480436	-3.23023	0.0012369		LOC115493352
14.197	-0.721366	0.512989	-1.4062	0.159664		LOC115493355
11.236	-0.798778	0.508481	-1.57091	0.116203		LOC115493356
9.06215	-0.88528	0.502222	-1.76273	0.0779464		LOC115493357
0.150705	0	0.168306	0	1		LOC115493358
2.16027	-0.176518	0.412566	-0.427854	0.668758		LOC115493359
2.66466	-0.0159359	0.269889	-0.0590462	0.952915		LOC115493360
0.219026	-0.0526386	0.168306	-0.312756	0.754466		LOC115493365
2.68647	-0.52731	0.387604	-1.36044	0.173692		LOC115493367
1.54277	-0.13402	0.187045	-0.716514	0.473674		LOC115493368
1.50475	0.00546707	0.204816	0.0266927	0.978705		LOC115493370
0						LOC115493372
5.14439	-0.936303	0.443791	-2.10978	0.0348772		LOC115493375
0.0597711	0	0.168306	0	1		LOC115493380
14.3589	0.3624	0.464035	0.780976	0.434817		LOC115493381
6.2729	-0.190475	0.388339	-0.490486	0.62379		LOC115493385
0.400295	0	0.168332	0	1		LOC115493386
9.73173	0.201776	0.492368	0.409807	0.681948		LOC115493387
2.81667	-0.134811	0.26177	-0.514999	0.606554		LOC115493389
5.59408	-0.335601	0.390661	-0.859058	0.390309		LOC115493390
0.75012	0.0611747	0.16981	0.360253	0.718658		LOC115493391
4.34675	-0.119724	0.517357	-0.231415	0.816992		LOC115493394
2.00547	-0.289817	0.37158	-0.77996	0.435414		LOC115493395
4.7703	0.139673	0.469262	0.297644	0.765975		LOC115493396
4.00346	-0.580606	0.287396	-2.02023	0.0433595		LOC115493397
0.588082	-0.089329	0.169041	-0.528445	0.597191		LOC115493400
2.44307	-0.0844211	0.294466	-0.286692	0.774348		LOC115493401
3.03986	0.0885899	0.45421	0.195041	0.84536		LOC115493402
2.62213	-0.228265	0.494888	-0.461246	0.644622		LOC115493403
0.0788129	-0.0137812	0.168306	-0.0818818	0.934741		LOC115493404
0.131431	0.0438846	0.168306	0.260743	0.79429		LOC115493406
5.21777	-0.0802936	0.342726	-0.234279	0.814768		LOC115493407
1.00233	-0.073441	0.170385	-0.431029	0.666447		LOC115493408
0						LOC115493409
9.58371	-0.43655	0.499648	-0.873716	0.382273		LOC115493410
7.36739	0.514589	0.500851	1.02743	0.304218		LOC115493412
1.37957	-0.311046	0.276628	-1.12442	0.260834		LOC115493413
3.90713	-0.0743947	0.398828	-0.186534	0.852026		LOC115493415
0.845575	-0.544701	0.317975	-1.71303	0.0867068		LOC115493416
11.7388	0.328642	0.486005	0.676212	0.498906		LOC115493417
10.3206	0.412527	0.511068	0.807187	0.419559		LOC115493420
0.0995363	-0.0519405	0.168306	-0.308608	0.75762		LOC115493421
2.59951	0.487559	0.444972	1.09571	0.273206		LOC115493422
6.68789	0.288444	0.450331	0.640516	0.521837		LOC115493427
12.2627	-0.258684	0.509474	-0.507746	0.611631		LOC115493428
5.13404	-0.527857	0.479177	-1.10159	0.27064		LOC115493429
2.93848	-0.259819	0.312355	-0.831807	0.405518		LOC115493430
2.7105	-0.0531641	0.373836	-0.142212	0.886912		LOC115493432
4.554	0.0565567	0.445737	0.126883	0.899033		LOC115493433
0.7498	0.136565	0.169948	0.803575	0.421643		LOC115493435
8.76194	-0.31825	0.349219	-0.911319	0.362127		LOC115493436
0.128642	0	0.168306	0	1		LOC115493439
9.68851	-0.772622	0.484479	-1.59475	0.110769		LOC115493440
4.36803	-0.0953393	0.315006	-0.302658	0.76215		LOC115493446
0.609823	0.0617916	0.169202	0.365195	0.714966		LOC115493447
4.19037	-0.312758	0.45035	-0.694478	0.487382		LOC115493448
5.47222	-0.3697	0.385818	-0.958223	0.33795		LOC115493449
3.87674	-0.50081	0.331082	-1.51265	0.130369		LOC115493451
9.27574	-0.721734	0.495853	-1.45554	0.14552		LOC115493453
4.01156	-0.838347	0.500126	-1.67627	0.0936849		LOC115493454
0.244047	-0.0333967	0.168306	-0.198429	0.842709		LOC115493457
6.04567	-0.105573	0.438042	-0.241011	0.809546		LOC115493458
2.81595	-0.186202	0.295338	-0.63047	0.528387		LOC115493460
1.02645	0.103198	0.170498	0.605271	0.544999		LOC115493461
1.70007	-0.0698577	0.358394	-0.194919	0.845456		LOC115493462
5.26342	-0.428658	0.52045	-0.82363	0.41015		LOC115493464
14.5049	-0.60328	0.516385	-1.16828	0.242695		LOC115493465
2.82283	0.962257	0.396692	2.4257	0.0152787		LOC115493467
0.773921	0.0540439	0.20278	0.266515	0.789843		LOC115493468
7.45885	-0.180452	0.516804	-0.34917	0.726962		LOC115493469
7.72446	-0.0318139	0.450483	-0.0706218	0.943699		LOC115493470
9.39157	-0.359573	0.479952	-0.749184	0.453746		LOC115493471
1.25304	0.0151159	0.170876	0.0884614	0.92951		LOC115493472
4.03492	-0.318198	0.456492	-0.69705	0.485771		LOC115493473
1.07079	-0.194739	0.170657	-1.14111	0.253824		LOC115493474
7.54237	-0.289433	0.480942	-0.601805	0.547304		LOC115493475
1.79181	0.0162658	0.261813	0.0621276	0.950461		LOC115493476
0.679745	0	0.169334	0	1		LOC115493477
1.66108	-0.0436752	0.18757	-0.232847	0.81588		LOC115493478
11.7046	0.488406	0.516174	0.946205	0.344044		LOC115493480
3.45661	-1.07672	0.499215	-2.15683	0.0310192		LOC115493483
5.56801	-0.901223	0.521011	-1.72976	0.0836733		LOC115493484
1.71247	0.0452581	0.350045	0.129292	0.897126		LOC115493489
9.24847	-0.29431	0.501231	-0.587175	0.557086		LOC115493490
0						LOC115493491
0						LOC115493492
0.103732	0.0451371	0.168306	0.268185	0.788557		LOC115493493
8.70131	-0.53904	0.419171	-1.28597	0.198455		LOC115493496
8.6674	-0.246043	0.471217	-0.522144	0.60157		LOC115493497
4.8397	-0.405235	0.475512	-0.852208	0.394099		LOC115493499
0.512104	0.159464	0.16878	0.944802	0.34476		LOC115493504
10.4686	0.352473	0.519093	0.679017	0.497127		LOC115493505
0.304411	-0.111233	0.168336	-0.660779	0.508754		LOC115493509
1.71475	0.01524	0.255814	0.0595745	0.952495		LOC115493514
13.2123	0.299012	0.489899	0.610355	0.541627		LOC115493515
10.7183	0.149758	0.521409	0.287218	0.773945		LOC115493516
4.77014	-1.24098	0.508688	-2.43956	0.0147051		LOC115493517
2.09665	-0.37103	0.433274	-0.856339	0.39181		LOC115493520
12.5183	-0.46381	0.509231	-0.910805	0.362398		LOC115493521
0.642213	-0.0188079	0.192388	-0.0977606	0.922122		LOC115493522
5.742	0.146609	0.499097	0.293748	0.76895		LOC115493527
0.0242633	0.0245551	0.168306	0.145896	0.884004		LOC115493528
1.23155	-0.137062	0.294632	-0.465197	0.641791		LOC115493529
7.20788	-0.257419	0.43024	-0.598314	0.54963		LOC115493530
0.242147	-0.187844	0.168308	-1.11607	0.264391		LOC115493531
0.142668	-0.0144342	0.168306	-0.0857616	0.931656		LOC115493535
0.225125	-0.149315	0.168306	-0.887166	0.37499		LOC115493537
0						LOC115493538
1.0657	0.0292594	0.268845	0.108833	0.913335		LOC115493539
0						LOC115493540
0.0266823	0	0.168306	0	1		LOC115493541
0.273089	0	0.168306	0	1		LOC115493542
2.37792	-0.0524072	0.439259	-0.119308	0.905031		LOC115493543
1.21743	-0.0218847	0.314215	-0.0696488	0.944473		LOC115493545
0.352486	-0.0530516	0.168353	-0.315122	0.752669		LOC115493546
2.70911	0	0.218091	0	1		LOC115493552
8.09936	-1.89081	0.521011	-3.62912	0.000284393		LOC115493554
0.0652159	0	0.168306	0	1		LOC115493555
0						LOC115493556
1.79685	-0.262427	0.433534	-0.605321	0.544966		LOC115493558
14.3895	-0.367131	0.521146	-0.704469	0.481141		LOC115493560
0						LOC115493562
1.83063	-0.193662	0.399228	-0.485091	0.627612		LOC115493564
2.87739	-0.638401	0.401898	-1.58847	0.112181		LOC115493566
11.3989	-0.355165	0.521161	-0.681488	0.495563		LOC115493567
2.48917	0.141815	0.292137	0.485441	0.627363		LOC115493569
7.8208	-0.282012	0.521009	-0.54128	0.588315		LOC115493572
3.04112	-0.379639	0.371258	-1.02258	0.306508		LOC115493574
1.06584	-0.0716185	0.170643	-0.419697	0.674707		LOC115493575
0.730063	-0.0511553	0.263313	-0.194276	0.84596		LOC115493577
0.0237365	0	0.168306	0	1		LOC115493580
0.0712094	0	0.168306	0	1		LOC115493581
0.213628	0	0.168306	0	1		LOC115493582
7.10393	-0.979275	0.48065	-2.0374	0.0416103		LOC115493583
0						LOC115493584
3.46838	-0.443541	0.412178	-1.07609	0.281886		LOC115493585
0.351736	-0.188817	0.168427	-1.12106	0.262261		LOC115493588
5.11763	-0.18385	0.513338	-0.358146	0.720234		LOC115493595
0						LOC115493596
0.0272159	0	0.168306	0	1		LOC115493598
0.206823	-0.0759214	0.168306	-0.451092	0.651923		LOC115493603
0						LOC115493604
0.461007	0	0.168436	0	1		LOC115493605
8.25668	0.176842	0.444764	0.397609	0.690918		LOC115493606
0						LOC115493607
8.95751	0.286427	0.512659	0.558709	0.57636		LOC115493609
12.3767	-0.277538	0.464721	-0.597214	0.550364		LOC115493610
0.140332	-0.0141805	0.168306	-0.0842543	0.932854		LOC115493611
0.202622	-0.18419	0.168318	-1.0943	0.273825		LOC115493612
10.0468	0.0714224	0.500678	0.142652	0.886565		LOC115493614
0.0242147	-0.0140569	0.168306	-0.0835198	0.933438		LOC115493616
0						LOC115493617
6.53897	-0.0121933	0.372985	-0.0326912	0.973921		LOC115493618
2.24201	0.308821	0.385827	0.800413	0.423471		LOC115493620
0.135688	0	0.168306	0	1		LOC115493621
5.04157	-0.567648	0.475146	-1.19468	0.232211		LOC115493622
1.76592	0	0.171066	0	1		LOC115493623
0						LOC115493624
0.24977	0	0.168306	0	1		LOC115493625
1.50996	0	0.171022	0	1		LOC115493626
0.256997	0.0245459	0.168306	0.145841	0.884047		LOC115493627
0						LOC115493628
2.16524	-0.0489053	0.243246	-0.201053	0.840657		LOC115493629
14.6061	0.458171	0.507401	0.902977	0.366538		LOC115493634
0						LOC115493635
7.12719	-1.26029	0.4868	-2.58893	0.00962734		LOC115493636
1.241	-0.0187217	0.214579	-0.0872488	0.930474		LOC115493638
2.87139	0.0762238	0.358015	0.212907	0.8314		LOC115493640
1.50498	-0.236072	0.199659	-1.18237	0.237057		LOC115493641
0.108864	0	0.168306	0	1		LOC115493647
0.0832848	0	0.168306	0	1		LOC115493649
11.1721	0.206389	0.456627	0.451986	0.651279		LOC115493650
1.42479	0.0989651	0.210058	0.471133	0.637546		LOC115493651
0						LOC115493658
8.95572	-0.707685	0.497482	-1.42253	0.154871		LOC115493659
10.396	-0.878897	0.48808	-1.80073	0.0717462		LOC115493660
9.59245	-0.405615	0.45878	-0.884116	0.376633		LOC115493661
1.31756	0.0225278	0.261923	0.0860094	0.931459		LOC115493665
0.304347	-0.156595	0.168421	-0.929783	0.352483		LOC115493666
2.3619	-1.02254	0.454034	-2.25212	0.0243145		LOC115493667
2.53956	-0.224157	0.220695	-1.01568	0.309779		LOC115493669
0.979264	0.0097799	0.170392	0.0573964	0.954229		LOC115493672
0.572959	-0.0253822	0.169034	-0.150161	0.880638		LOC115493673
8.1682	0.0347266	0.450419	0.0770986	0.938545		LOC115493674
2.18989	-0.0338878	0.307523	-0.110196	0.912254		LOC115493675
2.6682	-0.409979	0.455219	-0.900619	0.367791		LOC115493677
11.4777	-0.441188	0.520514	-0.8476	0.396661		LOC115493681
7.93281	-0.275848	0.485344	-0.568356	0.569793		LOC115493684
2.12053	-0.196519	0.256229	-0.766967	0.443101		LOC115493687
0						LOC115493689
0						LOC115493690
0						LOC115493691
14.3043	0.593168	0.487993	1.21553	0.224166		LOC115493695
5.27654	-1.28253	0.46301	-2.76998	0.00560595		LOC115493696
5.99209	-0.206779	0.17228	-1.20025	0.230043		LOC115493697
0.332449	-0.17675	0.168451	-1.04927	0.294056		LOC115493698
0.0771892	0.0631671	0.168306	0.375312	0.707429		LOC115493699
0						LOC115493700
2.48643	0.0614771	0.362841	0.169433	0.865456		LOC115493702
1.549	-0.0409483	0.171267	-0.23909	0.811036		LOC115493703
10.3856	-0.524469	0.519433	-1.0097	0.312641		LOC115493709
13.2839	-0.390547	0.510145	-0.76556	0.443938		LOC115493711
7.98453	-0.211412	0.500684	-0.422246	0.672845		LOC115493712
6.74354	0.0169813	0.414059	0.0410119	0.967286		LOC115493713
0.991119	-0.138677	0.170572	-0.813011	0.416212		LOC115493716
1.52755	-0.073478	0.231902	-0.31685	0.751357		LOC115493717
0.321673	0.00508597	0.16832	0.0302161	0.975895		LOC115493718
11.6219	1.07594	0.519046	2.07292	0.0381799		LOC115493719
0						LOC115493720
0.0305001	0	0.168306	0	1		LOC115493721
5.35448	-0.212949	0.304087	-0.700288	0.483747		LOC115493722
0.593248	-0.11895	0.169304	-0.702587	0.482313		LOC115493723
3.01251	-0.660057	0.416707	-1.58399	0.113197		LOC115493725
0.334836	0.159689	0.168312	0.948767	0.342739		LOC115493727
0.318133	0	0.168306	0	1		LOC115493729
0						LOC115493730
0						LOC115493731
2.09259	0.31769	0.419156	0.757927	0.448495		LOC115493732
0						LOC115493733
2.31312	-0.215952	0.311848	-0.692493	0.488628		LOC115493734
1.02506	0.00357526	0.214753	0.0166482	0.986717		LOC115493737
0.482923	0.0695403	0.168739	0.412117	0.680254		LOC115493738
5.45315	-0.442414	0.355291	-1.24522	0.213052		LOC115493739
5.9857	-0.0269267	0.496139	-0.0542725	0.956718		LOC115493740
1.73305	-0.128538	0.350598	-0.366626	0.713898		LOC115493741
4.79894	-0.252375	0.406731	-0.620497	0.534931		LOC115493745
2.17597	0.0935067	0.171642	0.544779	0.585906		LOC115493746
0.0986979	0	0.168306	0	1		LOC115493747
1.15147	-0.103916	0.170821	-0.608334	0.542966		LOC115493749
14.8805	-2.2101	0.480657	-4.59807	4.26415e-06		LOC115493751
7.35747	-0.117884	0.513778	-0.229446	0.818522		LOC115493753
2.21982	-0.0660905	0.171696	-0.384927	0.700292		LOC115493756
1.64676	-0.00197075	0.275915	-0.00714259	0.994301		LOC115493759
0.308375	-0.0920347	0.168337	-0.546728	0.584566		LOC115493761
1.22023	0	0.170667	0	1		LOC115493762
12.3076	-0.0819183	0.377488	-0.217009	0.828201		LOC115493763
0.771503	0	0.169331	0	1		LOC115493765
2.70261	-0.294095	0.399562	-0.736044	0.461704		LOC115493767
10.6134	0.0521329	0.520815	0.100099	0.920266		LOC115493768
0.767624	0.0867626	0.16993	0.510579	0.609646		LOC115493769
5.26399	-0.107003	0.369508	-0.289583	0.772135		LOC115493772
1.66152	-0.268003	0.171334	-1.56422	0.117766		LOC115493773
0.39921	0	0.168306	0	1		LOC115493774
3.51305	-0.0651185	0.23372	-0.278618	0.780538		LOC115493775
15.064	-0.118732	0.498908	-0.237983	0.811894		LOC115493777
9.57792	0.0413877	0.503665	0.0821729	0.934509		LOC115493778
4.44922	-0.222188	0.406179	-0.547021	0.584364		LOC115493779
6.00619	-0.168907	0.395597	-0.426968	0.669403		LOC115493784
2.08439	-0.126611	0.242462	-0.522187	0.60154		LOC115493785
3.15416	-0.0033706	0.319844	-0.0105383	0.991592		LOC115493786
0.176466	0	0.168306	0	1		LOC115493790
10.5364	0.183203	0.48604	0.376929	0.706226		LOC115493791
11.5488	0.393951	0.50414	0.781432	0.434549		LOC115493794
2.26028	0	0.17143	0	1		LOC115493795
13.6461	-0.674897	0.521071	-1.29521	0.195247		LOC115493796
6.56179	-0.472125	0.503526	-0.937637	0.348431		LOC115493797
2.20325	-0.397667	0.292914	-1.35762	0.174583		LOC115493799
0.0491774	0.0438611	0.168306	0.260604	0.794398		LOC115493802
11.8457	-0.429805	0.431112	-0.996969	0.31878		LOC115493803
0.199308	0.159697	0.168306	0.948851	0.342696		LOC115493804
0.0327022	0	0.168306	0	1		LOC115493805
2.92161	-0.178995	0.341685	-0.52386	0.600376		LOC115493806
2.07196	-0.196966	0.352024	-0.559523	0.575805		LOC115493809
11.4763	-0.330364	0.462667	-0.714043	0.475201		LOC115493810
9.9398	-0.0910542	0.420861	-0.216352	0.828713		LOC115493814
14.2857	-0.0765227	0.398819	-0.191873	0.847842		LOC115493816
1.05686	-0.128345	0.171167	-0.749826	0.45336		LOC115493817
7.78272	-0.982387	0.511876	-1.91919	0.0549601		LOC115493818
0.272199	0	0.168306	0	1		LOC115493819
2.06006	0.0618959	0.449936	0.137566	0.890583		LOC115493822
0.575855	-0.0673211	0.169181	-0.397923	0.690687		LOC115493823
2.84368	-0.213868	0.407658	-0.524625	0.599844		LOC115493824
0.0484295	-0.0333628	0.168306	-0.198228	0.842867		LOC115493826
0.363114	-0.0343974	0.168357	-0.204312	0.83811		LOC115493827
7.66941	0.00548425	0.478957	0.0114504	0.990864		LOC115493829
10.3321	-1.21665	0.512903	-2.37208	0.0176883		LOC115493830
0						LOC115493831
11.61	-0.262004	0.366251	-0.715367	0.474383		LOC115493836
0.369658	0.194272	0.168379	1.15378	0.24859		LOC115493839
2.56381	-0.0510751	0.496533	-0.102864	0.918071		LOC115493842
3.16849	-0.00983979	0.244033	-0.0403216	0.967837		LOC115493843
0.744941	0	0.169605	0	1		LOC115493844
0.755805	-0.0408476	0.16955	-0.240918	0.809619		LOC115493845
4.54521	0.142255	0.43514	0.326917	0.743731		LOC115493846
10.4724	-0.237179	0.521287	-0.454987	0.649119		LOC115493853
0.019809	0	0.168306	0	1		LOC115493856
0						LOC115493857
0.562795	0	0.168876	0	1		LOC115493859
0.197775	0	0.168306	0	1		LOC115493861
1.24346	-0.00650685	0.170795	-0.0380975	0.96961		LOC115493863
1.58057	0.0822181	0.25333	0.324549	0.745523		LOC115493864
2.9549	-0.00771869	0.299434	-0.0257776	0.979435		LOC115493866
2.48251	0.0842298	0.237521	0.354621	0.722874		LOC115493867
0.493731	-0.0618299	0.168479	-0.366988	0.713628		LOC115493868
0.742906	0.15351	0.169867	0.903703	0.366153		LOC115493871
2.937	-0.133624	0.258287	-0.517346	0.604914		LOC115493874
0.826556	0.0324409	0.170153	0.190657	0.848794		LOC115493877
0.370529	0	0.168306	0	1		LOC115493879
1.81723	0.058531	0.287486	0.203596	0.838669		LOC115493880
1.97525	0.23156	0.289827	0.798957	0.424315		LOC115493882
8.74706	-0.721998	0.50797	-1.42134	0.155218		LOC115493883
6.39902	-1.01079	0.499645	-2.02302	0.0430714		LOC115493885
1.29947	0.0250375	0.433347	0.0577769	0.953926		LOC115493886
13.1948	0.128001	0.478883	0.26729	0.789246		LOC115493887
0.812268	-0.13301	0.184297	-0.721715	0.47047		LOC115493888
0.0803628	0	0.168306	0	1		LOC115493891
12.193	0.169139	0.493564	0.34269	0.731832		LOC115493893
0						LOC115493894
8.32784	0.0954308	0.460083	0.207421	0.835681		LOC115493896
1.12464	0	0.222842	0	1		LOC115493897
2.65931	0.0328618	0.307446	0.106886	0.914879		LOC115493898
3.32847	-0.597407	0.516616	-1.15639	0.247524		LOC115493899
6.42281	-0.082717	0.400813	-0.206373	0.8365		LOC115493900
3.38011	-0.0989094	0.412328	-0.23988	0.810423		LOC115493903
4.7787	0.228787	0.430644	0.531267	0.595234		LOC115493907
2.29798	0.251977	0.384821	0.654791	0.512603		LOC115493908
2.34256	0.0778089	0.274908	0.283036	0.777149		LOC115493909
0.424312	0	0.168371	0	1		LOC115493910
13.856	-0.673326	0.498144	-1.35167	0.176481		LOC115493912
7.9397	-0.360234	0.484801	-0.743055	0.457448		LOC115493914
1.89396	-0.0986343	0.180581	-0.546205	0.584925		LOC115493917
14.5588	-0.381125	0.513959	-0.741548	0.458361		LOC115493918
0.261196	0	0.168306	0	1		LOC115493919
3.55404	0	0.258567	0	1		LOC115493920
2.23619	-0.161253	0.320864	-0.50256	0.615274		LOC115493921
14.0745	0.267034	0.496072	0.538297	0.590372		LOC115493926
6.56838	-0.58411	0.40509	-1.44193	0.149323		LOC115493928
2.75232	-0.150351	0.334886	-0.448961	0.65346		LOC115493929
4.89601	-0.0223971	0.516221	-0.0433867	0.965393		LOC115493930
4.15944	0.048065	0.501411	0.0958594	0.923632		LOC115493931
1.2977	-0.0601287	0.234632	-0.256268	0.797744		LOC115493933
1.20318	-0.35345	0.189277	-1.86736	0.0618507		LOC115493937
1.49732	-0.132937	0.188526	-0.705139	0.480724		LOC115493938
0.306866	-0.0324272	0.168306	-0.192668	0.847219		LOC115493939
0.985787	-0.229983	0.17041	-1.34958	0.177149		LOC115493941
0.056284	0.0248861	0.168306	0.147863	0.882451		LOC115493942
10.4374	-0.198803	0.410763	-0.483986	0.628396		LOC115493944
0.470142	0.0420029	0.168692	0.248992	0.803367		LOC115493945
12.5859	-0.0556141	0.518792	-0.107199	0.914631		LOC115493946
2.2532	0.0511512	0.303373	0.168608	0.866105		LOC115493950
0.628405	-0.164564	0.169132	-0.972995	0.330556		LOC115493954
0.176384	0.00680965	0.168306	0.04046	0.967726		LOC115493955
11.2705	-0.348683	0.487723	-0.71492	0.474658		LOC115493958
7.53116	-0.433568	0.441775	-0.981423	0.326384		LOC115493959
0						LOC115493960
0						LOC115493962
0.362317	-0.0708579	0.168323	-0.420963	0.673782		LOC115493963
0.0182454	0	0.168306	0	1		LOC115493964
0.168851	0	0.168306	0	1		LOC115493965
2.04502	0.0706072	0.358105	0.197169	0.843695		LOC115493966
5.15019	-0.539308	0.520883	-1.03537	0.300495		LOC115493970
13.8883	0.150205	0.502145	0.299126	0.764844		LOC115493971
3.81506	-0.249161	0.293702	-0.848347	0.396245		LOC115493973
0.195816	0	0.168306	0	1		LOC115493974
0.160935	0.0629637	0.168306	0.374103	0.708327		LOC115493975
7.27679	-0.106161	0.478784	-0.221731	0.824523		LOC115493976
9.9416	-0.819997	0.501944	-1.63364	0.102334		LOC115493977
0.644212	0	0.169111	0	1		LOC115493979
0.683074	0	0.169244	0	1		LOC115493980
6.98354	0.489715	0.428197	1.14367	0.252762		LOC115493981
0.727338	0	0.169369	0	1		LOC115493982
0.572449	0	0.168367	0	1		LOC115493983
3.07335	0.40622	0.428571	0.947847	0.343208		LOC115493984
15.0229	-0.702184	0.499684	-1.40526	0.159945		LOC115493985
10.4154	-0.503497	0.478809	-1.05156	0.293001		LOC115493986
1.40147	-0.095993	0.171112	-0.560997	0.5748		LOC115493987
0.0610003	0	0.168306	0	1		LOC115493990
0.103689	-0.0144546	0.168306	-0.0858829	0.931559		LOC115493991
3.56303	0.289004	0.370984	0.77902	0.435968		LOC115493992
13.1524	0.354467	0.514493	0.688963	0.490846		LOC115493994
0.262808	-0.0719707	0.168306	-0.427619	0.668929		LOC115493996
0.144038	-0.0912725	0.168306	-0.542302	0.587611		LOC115493997
0						LOC115493998
5.84765	-0.189684	0.310145	-0.611598	0.540804		LOC115494001
2.20632	-0.319471	0.290666	-1.0991	0.271724		LOC115494002
0						LOC115494003
2.97501	0.326311	0.339131	0.962198	0.33595		LOC115494005
6.38267	0.359186	0.408352	0.879599	0.379077		LOC115494006
0.294019	-0.0145359	0.168339	-0.0863487	0.931189		LOC115494007
0.688049	0	0.169483	0	1		LOC115494008
6.47677	-0.15279	0.477983	-0.319657	0.749229		LOC115494010
4.22982	-0.846422	0.488763	-1.73176	0.083316		LOC115494011
0.690274	0	0.169402	0	1		LOC115494016
2.29334	0.119967	0.271662	0.441602	0.658777		LOC115494017
5.87603	-0.515633	0.455955	-1.13089	0.258103		LOC115494018
7.99069	-0.577143	0.515039	-1.12058	0.262466		LOC115494019
1.25633	-0.0258101	0.178137	-0.144889	0.884799		LOC115494020
3.9254	0.000978296	0.286061	0.00341988	0.997271		LOC115494021
0						LOC115494022
0.164497	0	0.168306	0	1		LOC115494024
0						LOC115494025
9.34513	-0.673853	0.49101	-1.37238	0.169945		LOC115494031
0.242536	0.0825796	0.168306	0.490653	0.623672		LOC115494032
0.120888	0	0.168306	0	1		LOC115494035
4.55625	-0.214645	0.466114	-0.460498	0.645159		LOC115494039
0.833866	-0.04417	0.228332	-0.193447	0.846609		LOC115494040
0.216599	0.0243218	0.168306	0.14451	0.885098		LOC115494041
1.08668	0.0117229	0.285702	0.041032	0.96727		LOC115494042
1.10942	-0.00937624	0.368847	-0.0254204	0.97972		LOC115494043
0.0558512	0	0.168306	0	1		LOC115494044
0.411932	0.0562682	0.168492	0.333952	0.738416		LOC115494045
0						LOC115494046
0.0255159	0	0.168306	0	1		LOC115494047
0.0279737	0	0.168306	0	1		LOC115494048
0						LOC115494049
0						LOC115494050
0						LOC115494051
0.0506378	0.0438611	0.168306	0.260604	0.794398		LOC115494052
0.38938	-0.0498704	0.168416	-0.296115	0.767142		LOC115494053
1.47405	-0.421703	0.362508	-1.1633	0.24471		LOC115494054
14.2811	-0.68094	0.519759	-1.31011	0.190159		LOC115494055
3.91792	-1.05965	0.48239	-2.19666	0.0280449		LOC115494057
5.75321	-0.356499	0.510356	-0.69853	0.484846		LOC115494058
6.03051	-0.073506	0.468106	-0.157028	0.875222		LOC115494061
8.84944	-1.42662	0.49486	-2.88289	0.00394049		LOC115494063
8.22194	-0.465561	0.452192	-1.02957	0.303214		LOC115494075
10.6818	0.282496	0.512395	0.551325	0.581411		LOC115494080
0.417078	0	0.168355	0	1		LOC115494081
5.42203	-0.118081	0.398256	-0.296496	0.766851		LOC115494084
6.42831	-0.0735947	0.356667	-0.20634	0.836525		LOC115494087
3.02964	-0.0598036	0.453654	-0.131826	0.895122		LOC115494092
0.731198	-0.185516	0.268041	-0.69212	0.488862		LOC115494094
4.26403	0.00479315	0.172117	0.0278482	0.977783		LOC115494096
0						LOC115494097
14.2381	-0.395682	0.455451	-0.868771	0.384972		LOC115494099
3.32935	-0.32397	0.497284	-0.651478	0.514738		LOC115494102
6.97888	0.122365	0.470067	0.260314	0.794621		LOC115494103
1.0767	0.0476702	0.248768	0.191625	0.848036		LOC115494105
5.57808	-0.133955	0.504172	-0.265693	0.790476		LOC115494106
0.205127	0	0.168306	0	1		LOC115494107
9.41399	-0.209813	0.511438	-0.410241	0.681629		LOC115494108
0.0249135	0.0245551	0.168306	0.145896	0.884004		LOC115494111
3.07344	0.0187441	0.26507	0.0707138	0.943626		LOC115494115
0						LOC115494117
0						LOC115494119
0						LOC115494120
0.484398	0.022902	0.181585	0.126123	0.899634		LOC115494121
0						LOC115494122
0						LOC115494123
0						LOC115494124
2.37205	-0.134494	0.230077	-0.584561	0.558843		LOC115494127
0						LOC115494128
0.532304	0	0.168741	0	1		LOC115494129
0						LOC115494130
0.538039	-0.0851998	0.16891	-0.504409	0.613974		LOC115494131
0						LOC115494132
0						LOC115494133
0.741054	-0.0602715	0.240996	-0.250093	0.802515		LOC115494134
0.219357	0	0.168306	0	1		LOC115494135
0						LOC115494137
0.120319	0	0.168306	0	1		LOC115494138
0						LOC115494139
0						LOC115494140
0.0272159	0	0.168306	0	1		LOC115494141
0.805506	0.0283743	0.183818	0.154361	0.877325		LOC115494142
0						LOC115494143
0						LOC115494144
0						LOC115494145
8.252	-0.043206	0.509867	-0.0847397	0.932468		LOC115494146
4.5051	0.0156675	0.512341	0.0305803	0.975604		LOC115494147
0.0484295	-0.0333628	0.168306	-0.198228	0.842867		LOC115494150
0						LOC115494151
3.30098	-0.308892	0.475342	-0.64983	0.515802		LOC115494152
4.30133	-0.355426	0.478362	-0.743006	0.457478		LOC115494153
14.1136	0.372876	0.499764	0.746104	0.455604		LOC115494154
0						LOC115494155
0.0885708	-0.0128514	0.168306	-0.0763574	0.939135		LOC115494156
1.95391	-0.102781	0.444428	-0.231265	0.817109		LOC115494158
0.194171	0.0635697	0.168306	0.377704	0.705651		LOC115494160
0.891457	0.0182167	0.227388	0.0801128	0.936148		LOC115494161
0.0597711	0	0.168306	0	1		LOC115494249
4.13967	-0.0286736	0.392184	-0.0731125	0.941717		LOC115494250
12.3561	-0.382689	0.465052	-0.822895	0.410568		LOC115494251
0.879626	-0.117931	0.17016	-0.693062	0.488271		LOC115494254
4.87731	-0.0305104	0.314925	-0.0968815	0.92282		LOC115494260
0.192868	0	0.168306	0	1		LOC115494261
7.198	-0.271949	0.481542	-0.564746	0.572247		LOC115494262
1.5594	0.0998736	0.174306	0.57298	0.566658		LOC115494265
0						LOC115494266
0						LOC115494267
1.79105	-0.316032	0.376328	-0.839779	0.401033		LOC115494268
3.11306	-0.487939	0.418051	-1.16717	0.24314		LOC115494269
4.17171	-0.138764	0.341208	-0.406684	0.68424		LOC115494270
11.5336	0.303025	0.48195	0.628749	0.529513		LOC115494271
0.0738157	0	0.168306	0	1		LOC115494272
8.61322	-1.27301	0.478182	-2.66219	0.00776339		LOC115494273
10.1791	0.271128	0.521202	0.520198	0.602925		LOC115494274
3.03404	-0.497174	0.462549	-1.07486	0.282439		LOC115494275
4.62831	-0.0947978	0.381512	-0.24848	0.803763		LOC115494276
0						LOC115494277
0						LOC115494278
1.07639	-0.101395	0.28711	-0.353156	0.723971		LOC115494279
0.111147	-0.0529726	0.168306	-0.314741	0.752959		LOC115494280
0						LOC115494284
1.16369	-0.00474915	0.32411	-0.0146529	0.988309		LOC115494285
13.6939	-0.212015	0.461817	-0.459088	0.646171		LOC115494286
11.3108	-0.271352	0.520886	-0.520942	0.602407		LOC115494287
7.70839	0.348377	0.492965	0.706698	0.479754		LOC115494289
2.50471	0	0.20525	0	1		LOC115494290
7.77359	-0.446711	0.514883	-0.867597	0.385615		LOC115494291
4.67503	-0.679588	0.482806	-1.40758	0.159256		LOC115494293
8.74905	-0.191289	0.37529	-0.50971	0.610254		LOC115494297
2.05815	0.0392644	0.379661	0.10342	0.91763		LOC115494298
0.572973	-0.232482	0.169208	-1.37394	0.16946		LOC115494301
13.332	-0.250138	0.493211	-0.507161	0.612042		LOC115494302
0.0259962	0	0.168306	0	1		LOC115494303
0.0978238	0	0.168306	0	1		LOC115494305
13.4025	-0.804212	0.499892	-1.60877	0.107666		LOC115494306
0						LOC115494312
9.01546	-0.0417967	0.382539	-0.109261	0.912995		LOC115494314
8.1107	-0.308937	0.502561	-0.614724	0.538737		LOC115494315
3.75723	0.115207	0.362204	0.318074	0.750429		LOC115494316
10.4699	-0.162102	0.493132	-0.32872	0.742368		LOC115494317
1.22742	-0.00751309	0.184235	-0.04078	0.967471		LOC115494318
0.0282536	0	0.168306	0	1		LOC115494319
0						LOC115494320
3.60283	-0.475345	0.254696	-1.86633	0.0619958		LOC115494321
5.59574	-0.681419	0.452485	-1.50595	0.132081		LOC115494324
11.527	-3.07144	0.51217	-5.99691	2.01102e-09		LOC115494326
8.616	0.900921	0.464225	1.9407	0.0522948		LOC115494327
0.0491916	0.0438611	0.168306	0.260604	0.794398		LOC115494328
0.760533	-0.332209	0.169599	-1.9588	0.0501366		LOC115494332
2.68424	0.115636	0.467181	0.247518	0.804507		LOC115494333
8.90239	1.26995	0.519368	2.44518	0.0144779		LOC115494334
0						LOC115494335
0						LOC115494336
0.180312	0	0.168306	0	1		LOC115494338
2.43482	0.190852	0.33529	0.569215	0.56921		LOC115494339
6.55667	0.216657	0.340807	0.635719	0.52496		LOC115494340
0.351861	0	0.168306	0	1		LOC115494341
1.92123	-0.0557569	0.352418	-0.158213	0.874289		LOC115494342
0						LOC115494345
4.8497	-0.00894023	0.381089	-0.0234597	0.981284		LOC115494348
8.11668	-0.217103	0.498868	-0.435192	0.663423		LOC115494349
4.99526	-0.189428	0.452284	-0.418824	0.675345		LOC115494350
0.358687	0	0.168306	0	1		LOC115494351
4.89719	0.217721	0.519106	0.419415	0.674913		LOC115494353
2.28156	-0.233402	0.216001	-1.08056	0.279893		LOC115494357
7.2511	-1.35518	0.454063	-2.98456	0.00283984		LOC115494358
6.85965	0.3343	0.448787	0.744896	0.456335		LOC115494360
1.8365	-0.0479635	0.381472	-0.125733	0.899943		LOC115494362
2.45619	-0.0928679	0.190203	-0.488257	0.625368		LOC115494363
0						LOC115494364
14.9339	-0.566445	0.521194	-1.08682	0.277116		LOC115494365
0.755266	-0.26117	0.169807	-1.53804	0.12404		LOC115494370
0.312938	-0.0527406	0.168306	-0.313362	0.754006		LOC115494371
4.88461	0.297666	0.319091	0.932857	0.350894		LOC115494372
9.59597	0.0593025	0.512857	0.115631	0.907945		LOC115494373
0.947248	-0.215172	0.290709	-0.740163	0.459201		LOC115494374
0						LOC115494376
0						LOC115494377
0.0657986	0	0.168306	0	1		LOC115494378
0.226339	-0.0144056	0.168306	-0.085592	0.931791		LOC115494380
10.2161	0.135187	0.486633	0.277801	0.781165		LOC115494382
4.91253	-0.0359073	0.357576	-0.100419	0.920012		LOC115494383
3.87245	0.0333526	0.496249	0.0672094	0.946415		LOC115494386
0.630142	0	0.168918	0	1		LOC115494387
0						LOC115494389
6.15943	-0.271581	0.428835	-0.6333	0.526538		LOC115494390
8.83373	-0.704273	0.514515	-1.36881	0.171058		LOC115494392
5.1934	-0.762841	0.399362	-1.91015	0.0561138		LOC115494398
11.3779	0.0315331	0.49805	0.063313	0.949517		LOC115494399
1.50618	-0.148034	0.323562	-0.457512	0.647303		LOC115494400
5.83392	-0.546121	0.454673	-1.20113	0.229701		LOC115494402
5.11316	-0.0279488	0.52115	-0.0536291	0.957231		LOC115494403
7.03653	-0.562263	0.518419	-1.08457	0.278111		LOC115494404
1.73754	-0.0306529	0.313133	-0.097891	0.922019		LOC115494405
2.8823	-0.566069	0.387018	-1.46264	0.143566		LOC115494411
4.84289	-0.122789	0.390495	-0.314445	0.753183		LOC115494412
0						LOC115494416
0						LOC115494417
0						LOC115494418
0.0242633	0.0245551	0.168306	0.145896	0.884004		LOC115494419
0						LOC115494420
0.0227219	-0.0140569	0.168306	-0.0835198	0.933438		LOC115494421
10.542	-0.13589	0.518407	-0.26213	0.793221		LOC115494422
4.99602	0.154292	0.516834	0.298533	0.765297		LOC115494424
0.15038	-0.0529765	0.168306	-0.314764	0.752941		LOC115494425
13.4203	0.0612118	0.495576	0.123516	0.901698		LOC115494426
4.57031	-0.0370902	0.419216	-0.0884752	0.929499		LOC115494427
0.132741	0	0.168306	0	1		LOC115494429
0.531116	-0.0472236	0.183709	-0.257057	0.797135		LOC115494431
0						LOC115494433
6.86441	-0.281719	0.399108	-0.705871	0.480268		LOC115494434
0.995676	0	0.170068	0	1		LOC115494435
0.199362	0	0.168306	0	1		LOC115494437
3.16832	-0.286681	0.456429	-0.628096	0.529941		LOC115494438
0.558093	-0.156421	0.169076	-0.925152	0.354887		LOC115494439
0						LOC115494440
0						LOC115494441
0.963805	-0.19913	0.292435	-0.680937	0.495911		LOC115494444
1.52483	-0.0219215	0.399272	-0.0549036	0.956215		LOC115494446
2.56716	-0.91609	0.420249	-2.17988	0.0292666		LOC115494447
0.51177	0.119607	0.168789	0.70862	0.47856		LOC115494448
0.44576	0.0217585	0.16845	0.129169	0.897224		LOC115494450
0.408489	0.0804903	0.168432	0.477881	0.632735		LOC115494451
0						LOC115494453
0.32429	0	0.168306	0	1		LOC115494455
0.242697	0	0.168306	0	1		LOC115494456
0.231737	-0.0140236	0.168306	-0.0833222	0.933595		LOC115494457
2.21833	-0.0930813	0.171682	-0.542172	0.5877		LOC115494458
1.18748	-0.0686845	0.170763	-0.402221	0.687521		LOC115494459
0.0726442	-0.0526688	0.168306	-0.312936	0.75433		LOC115494462
3.03518	-0.168752	0.326599	-0.516696	0.605369		LOC115494463
0.703001	-0.068348	0.169581	-0.40304	0.686918		LOC115494466
5.54389	-0.286048	0.46104	-0.62044	0.534968		LOC115494467
0.0498271	0.0438611	0.168306	0.260604	0.794398		LOC115494469
0.0765476	0	0.168306	0	1		LOC115494470
13.4098	-0.517178	0.46979	-1.10087	0.270953		LOC115494471
1.47378	-0.197184	0.429989	-0.458579	0.646537		LOC115494473
0.0681658	-0.0526688	0.168306	-0.312936	0.75433		LOC115494474
0.0843568	0	0.168306	0	1		LOC115494475
9.30705	0.0392303	0.431368	0.090944	0.927537		LOC115494476
3.11126	0.0481508	0.348174	0.138295	0.890007		LOC115494478
14.8386	-0.908559	0.512497	-1.77281	0.0762602		LOC115494481
3.08812	-0.220422	0.264826	-0.832327	0.405224		LOC115494484
0.980188	-0.0196323	0.170984	-0.114819	0.908588		LOC115494486
6.56129	0.0851723	0.521019	0.163472	0.870146		LOC115494487
0.517209	-0.208964	0.168904	-1.23718	0.21602		LOC115494493
0.214745	-0.071901	0.168306	-0.427205	0.66923		LOC115494494
6.07153	-0.0598887	0.520322	-0.115099	0.908366		LOC115494496
11.742	0.534923	0.51446	1.03978	0.298443		LOC115494497
13.0343	0.353487	0.513923	0.687821	0.491565		LOC115494498
11.0955	-0.745687	0.464788	-1.60436	0.108635		LOC115494499
9.65531	-0.324227	0.521193	-0.622087	0.533884		LOC115494500
0.147867	-0.0719561	0.168306	-0.427532	0.668992		LOC115494501
6.07278	0.0568475	0.29205	0.19465	0.845667		LOC115494504
7.91396	-0.0680476	0.364604	-0.186634	0.851947		LOC115494510
0.35974	0	0.168306	0	1		LOC115494512
0						LOC115494513
1.6668	0.0518091	0.171304	0.30244	0.762317		LOC115494514
1.07879	0.0449762	0.174685	0.257471	0.796815		LOC115494515
10.2532	-0.259053	0.435918	-0.59427	0.552332		LOC115494517
3.43309	-0.177555	0.403208	-0.440355	0.65968		LOC115494518
0.924172	0	0.169626	0	1		LOC115494520
0.0848559	-0.0142217	0.168306	-0.084499	0.93266		LOC115494521
8.29606	0.230124	0.47897	0.480456	0.630903		LOC115494522
3.85488	-0.0278907	0.459708	-0.0606704	0.951622		LOC115494524
4.74015	-0.0719525	0.388835	-0.185046	0.853193		LOC115494525
11.8056	0.0250982	0.515201	0.0487152	0.961146		LOC115494527
1.20987	-0.0683611	0.170868	-0.40008	0.689097		LOC115494528
0.0743509	0	0.168306	0	1		LOC115494529
0.328122	0.0630467	0.168306	0.374596	0.707961		LOC115494530
9.35198	-0.578233	0.448862	-1.28822	0.197669		LOC115494532
0.676358	0	0.169437	0	1		LOC115494533
0.0905462	0	0.168306	0	1		LOC115494534
0						LOC115494535
0.189081	0	0.168306	0	1		LOC115494536
2.52196	0	0.19805	0	1		LOC115494541
8.63626	-0.385708	0.458144	-0.841891	0.399849		LOC115494544
4.06136	-0.533942	0.367772	-1.45183	0.14655		LOC115494548
6.23	-0.260788	0.397474	-0.656114	0.511751		LOC115494549
6.86959	-0.85019	0.495683	-1.71519	0.0863107		LOC115494551
0.797967	0.158696	0.269777	0.588248	0.556366		LOC115494552
13.4044	-0.951111	0.519396	-1.83119	0.0670726		LOC115494554
0.194442	0	0.168306	0	1		LOC115494560
1.4757	-0.0915801	0.202274	-0.452754	0.650726		LOC115494562
2.2658	0.115821	0.301977	0.383542	0.701318		LOC115494563
0.067369	0	0.168306	0	1		LOC115494566
0.0547362	0	0.168306	0	1		LOC115494567
11.7848	-0.198918	0.514084	-0.386938	0.698802		LOC115494569
2.50311	-0.0922361	0.456529	-0.202038	0.839887		LOC115494570
5.84906	-0.189132	0.485544	-0.389526	0.696887		LOC115494571
12.232	-1.15057	0.519465	-2.21491	0.0267664		LOC115494573
0						LOC115494576
0.0734084	-0.0333577	0.168306	-0.198197	0.842891		LOC115494577
0						LOC115494578
0.0578637	0	0.168306	0	1		LOC115494579
0						LOC115494580
0.649796	-0.101009	0.21651	-0.466531	0.640836		LOC115494582
0						LOC115494586
12.6684	-0.86384	0.504216	-1.71323	0.0866697		LOC115494587
3.13032	-0.00469947	0.208212	-0.0225706	0.981993		LOC115494588
5.8277	-0.449209	0.520861	-0.862437	0.388447		LOC115494595
0.469696	-0.0355887	0.168418	-0.211312	0.832644		LOC115494599
0.748853	-0.0820411	0.169985	-0.482639	0.629352		LOC115494600
0.539244	-0.122831	0.232979	-0.527219	0.598041		LOC115494602
0						LOC115494603
0.771392	0.00281725	0.275887	0.0102116	0.991852		LOC115494604
0.147504	0	0.168306	0	1		LOC115494605
0.674649	-0.192613	0.197067	-0.977398	0.328372		LOC115494606
2.01237	-0.254473	0.292608	-0.869672	0.38448		LOC115494607
8.43548	0.17145	0.50679	0.338306	0.735133		LOC115494619
1.20534	-0.293373	0.300391	-0.976637	0.328749		LOC115494620
11.151	-0.256447	0.518414	-0.494676	0.620829		LOC115494622
2.40105	-0.302757	0.461039	-0.656684	0.511384		LOC115494623
1.50513	-0.351697	0.336106	-1.04639	0.295383		LOC115494626
0.0271376	0	0.168306	0	1		LOC115494628
0						LOC115494629
0.120695	0	0.168306	0	1		LOC115494630
11.0319	-0.273117	0.483771	-0.564558	0.572375		LOC115494631
0						LOC115494632
0						LOC115494634
0.252803	0	0.168306	0	1		LOC115494635
0						LOC115494636
0						LOC115494637
0						LOC115494638
0						LOC115494639
0.223919	0.12151	0.168306	0.721963	0.470317		LOC115494640
0.323201	0.140179	0.168306	0.832883	0.404911		LOC115494641
0.318978	-0.0724488	0.168333	-0.430389	0.666913		LOC115494642
0						LOC115494643
0						LOC115494644
0.527498	-0.0660611	0.168991	-0.390916	0.69586		LOC115494646
0.0747073	-0.0145059	0.168306	-0.0861877	0.931317		LOC115494648
3.88869	-0.0741312	0.507485	-0.146076	0.883862		LOC115494656
0.470838	-0.165367	0.168825	-0.979513	0.327326		LOC115494658
3.72092	-0.225911	0.373583	-0.604714	0.545369		LOC115494659
0.765046	0.0394403	0.169754	0.232338	0.816276		LOC115494664
7.92132	0.156458	0.500365	0.312688	0.754518		LOC115494665
0.799788	0.183274	0.294752	0.62179	0.53408		LOC115494673
6.25203	-0.582324	0.433215	-1.34419	0.178887		LOC115494675
0.0954621	0	0.168306	0	1		LOC115494684
12.456	-0.915412	0.521257	-1.75616	0.0790608		LOC115494686
0						LOC115494687
0						LOC115494688
0.174395	0.140391	0.168306	0.834143	0.4042		LOC115494690
0.0405583	0	0.168306	0	1		LOC115494691
2.32132	-0.486676	0.427091	-1.13951	0.254489		LOC115494692
0.40681	-0.0320777	0.168334	-0.19056	0.84887		LOC115494693
0.0832649	-0.0142074	0.168306	-0.0844141	0.932727		LOC115494695
1.56869	0.0443769	0.24759	0.179235	0.857753		LOC115494698
0.759008	-0.202915	0.184048	-1.10251	0.270239		LOC115494699
1.11943	0.161641	0.276458	0.584685	0.558759		LOC115494700
0.228594	-0.0141664	0.168306	-0.0841704	0.932921		LOC115494701
6.12621	0.311757	0.422341	0.738165	0.460414		LOC115494702
0.810323	0.0079743	0.169959	0.046919	0.962578		LOC115494703
0						LOC115494705
0.068397	-0.0136314	0.168306	-0.0809919	0.935448		LOC115494707
12.154	0.125337	0.455638	0.275081	0.783254		LOC115494709
11.2014	-0.681691	0.503637	-1.35354	0.175885		LOC115494710
0						LOC115494711
0.688594	-0.323287	0.16912	-1.91159	0.0559291		LOC115494712
6.5137	0.295994	0.421461	0.702304	0.482489		LOC115494713
0.0547586	0.0245626	0.168306	0.14594	0.883969		LOC115494714
0						LOC115494716
12.5981	0.374156	0.521358	0.717658	0.472968		LOC115494718
2.30263	-0.222703	0.388095	-0.573836	0.566079		LOC115494722
7.86025	-0.133024	0.403843	-0.329394	0.741858		LOC115494726
7.36942	0.220763	0.395952	0.55755	0.577151		LOC115494727
4.46139	0.273742	0.489422	0.559317	0.575946		LOC115494728
1.46848	0.0649705	0.308873	0.210347	0.833397		LOC115494730
9.11007	-0.0956171	0.318123	-0.300566	0.763745		LOC115494735
1.6388	0.116797	0.237538	0.491698	0.622933		LOC115494736
1.68403	-0.073569	0.272006	-0.270468	0.7868		LOC115494737
0.790541	-0.0558556	0.184754	-0.302324	0.762405		LOC115494738
1.9252	-0.106233	0.363535	-0.292222	0.770117		LOC115494739
1.54282	-0.0173812	0.248104	-0.070056	0.944149		LOC115494742
0.103985	0	0.168306	0	1		LOC115494743
4.98409	0.750165	0.48488	1.54712	0.121835		LOC115494744
0.132198	0.0280407	0.168306	0.166606	0.86768		LOC115494748
2.01525	0.0119271	0.403242	0.0295781	0.976404		LOC115494749
8.08652	-0.453105	0.516922	-0.876545	0.380734		LOC115494750
0.0227219	-0.0140569	0.168306	-0.0835198	0.933438		LOC115494751
0.677049	0.0503375	0.217598	0.231333	0.817056		LOC115494752
0.876733	0.0403229	0.281881	0.143049	0.886251		LOC115494753
0.0746728	0	0.168306	0	1		LOC115494754
0.694786	0.0139896	0.234657	0.0596171	0.952461		LOC115494755
2.63576	0.234209	0.450131	0.520312	0.602846		LOC115494757
0.670702	-0.0287796	0.242669	-0.118596	0.905596		LOC115494758
1.77623	-0.159534	0.376046	-0.42424	0.671391		LOC115494772
10.0312	-0.511381	0.518624	-0.986033	0.324117		LOC115494775
2.07672	-0.128685	0.482246	-0.266845	0.789588		LOC115494784
1.00948	0.101261	0.170525	0.593818	0.552634		LOC115494785
11.8076	-0.192885	0.516867	-0.373181	0.709013		LOC115494794
3.02333	-0.0429017	0.350956	-0.122242	0.902707		LOC115494797
1.60146	-0.354184	0.341226	-1.03797	0.299282		LOC115494802
2.47393	-0.383494	0.233508	-1.64232	0.100524		LOC115494805
0						LOC115494807
0						LOC115494808
0.507743	-0.0123733	0.168965	-0.0732301	0.941623		LOC115494810
2.64797	-0.421589	0.371025	-1.13628	0.255839		LOC115494817
13.9939	-1.09171	0.474352	-2.30147	0.0213651		LOC115494818
1.5748	0.0887962	0.30857	0.287767	0.773525		LOC115494819
0.127718	0	0.168306	0	1		LOC115494821
0.298572	-0.235973	0.168442	-1.40092	0.161239		LOC115494823
0.0727899	0.0631671	0.168306	0.375312	0.707429		LOC115494824
0						LOC115494825
0.126962	-0.0333905	0.168306	-0.198392	0.842739		LOC115494826
12.1589	-0.680154	0.458191	-1.48443	0.137694		LOC115494827
5.58019	-0.437666	0.520808	-0.840359	0.400707		LOC115494828
0.255626	-0.0866026	0.168339	-0.514455	0.606934		LOC115494830
0						LOC115494832
7.41294	-0.361451	0.521191	-0.69351	0.487989		LOC115494834
4.01039	-0.339225	0.453672	-0.747731	0.454622		LOC115494839
1.02356	-0.139987	0.331194	-0.422673	0.672534		LOC115494844
0.499398	-0.118646	0.225531	-0.526076	0.598836		LOC115494851
0.959207	-0.149369	0.33302	-0.44853	0.653771		LOC115494852
4.8855	0.110037	0.455339	0.24166	0.809044		LOC115494853
4.23367	0.297453	0.483437	0.615287	0.538365		LOC115494862
0.193778	0.0249794	0.168306	0.148417	0.882014		LOC115494864
4.74259	-0.805245	0.501814	-1.60467	0.108566		LOC115494865
0.582817	0	0.169133	0	1		LOC115494867
0						LOC115494868
0						LOC115494869
0.347926	0	0.168364	0	1		LOC115494870
0.121168	-0.033415	0.168306	-0.198537	0.842625		LOC115494871
13.5951	0.0941555	0.497922	0.189097	0.850017		LOC115494873
0.774126	-0.0487881	0.169487	-0.287857	0.773456		LOC115494875
0						LOC115494876
1.13734	-0.0463428	0.170846	-0.271254	0.786196		LOC115494877
0.447641	-0.0319605	0.168494	-0.189683	0.849557		LOC115494878
5.16752	0	0.364831	0	1		LOC115494880
0.172888	-0.129893	0.168306	-0.771767	0.440252		LOC115494881
0.195922	0	0.168306	0	1		LOC115494883
10.6624	0.356597	0.516043	0.691022	0.489552		LOC115494885
3.49131	-0.175057	0.287573	-0.608741	0.542696		LOC115494888
4.09552	-0.168782	0.491998	-0.343053	0.731558		LOC115494889
5.9215	0.341814	0.444225	0.769461	0.44162		LOC115494890
9.85021	0.546312	0.480291	1.13746	0.255346		LOC115494892
8.92372	0.190474	0.405352	0.469898	0.638428		LOC115494893
0						LOC115494894
0						LOC115494895
11.3637	1.51812	0.517599	2.93301	0.00335696		LOC115494899
14.4143	-0.687892	0.469045	-1.46658	0.142491		LOC115494900
0.354309	-0.0148129	0.16832	-0.0880045	0.929873		LOC115494902
1.98333	0.227529	0.351442	0.647414	0.517364		LOC115494904
5.65863	0.112992	0.356404	0.317033	0.751219		LOC115494906
1.80339	0.176527	0.391086	0.451377	0.651718		LOC115494907
2.50585	-0.186469	0.389677	-0.478522	0.632279		LOC115494908
6.80642	-0.335185	0.493203	-0.67961	0.496752		LOC115494910
5.39835	0.404241	0.415303	0.973364	0.330372		LOC115494912
1.43773	-0.194598	0.171205	-1.13664	0.255688		LOC115494913
0.202451	0.0436801	0.168306	0.259528	0.795228		LOC115494915
3.01904	0.133021	0.337641	0.393972	0.693601		LOC115494917
6.11589	-0.32171	0.338084	-0.951567	0.341317		LOC115494921
4.48241	0.403608	0.335217	1.20402	0.228582		LOC115494922
7.08108	0.00432028	0.452924	0.00953865	0.992389		LOC115494924
0.682771	-0.0815287	0.169459	-0.481111	0.630438		LOC115494925
2.31496	-0.217619	0.477638	-0.455614	0.648668		LOC115494931
1.4643	0.122061	0.28649	0.426056	0.670067		LOC115494933
0.0331852	0	0.168306	0	1		LOC115494934
7.56576	0.109519	0.435158	0.251677	0.801291		LOC115494935
13.1672	-0.0462448	0.491101	-0.0941656	0.924978		LOC115494937
2.48129	-0.427815	0.496629	-0.861437	0.388997		LOC115494938
0						LOC115494939
0.939051	0.113498	0.170349	0.666269	0.505239		LOC115494943
0						LOC115494946
12.8932	0.751396	0.519801	1.44554	0.148305		LOC115494947
9.64615	0.236805	0.507051	0.467024	0.640483		LOC115494950
0						LOC115494951
0.689501	0.185113	0.169504	1.09209	0.274795		LOC115494952
2.73302	0.515973	0.401227	1.28599	0.198448		LOC115494954
0.812576	-0.0923682	0.204385	-0.451933	0.651317		LOC115494956
0.848135	0	0.169984	0	1		LOC115494958
0.772854	-0.0964991	0.325243	-0.296699	0.766697		LOC115494965
7.96543	0.386505	0.511302	0.755923	0.449695		LOC115494968
0.121073	0	0.168306	0	1		LOC115494969
0.0163511	0	0.168306	0	1		LOC115494972
6.40624	-0.548201	0.448218	-1.22307	0.221304		LOC115494973
1.17761	-0.0911677	0.350952	-0.259773	0.795039		LOC115494976
0.956265	-0.060976	0.170546	-0.357534	0.720692		LOC115494977
0.703289	-0.0929274	0.169553	-0.548073	0.583641		LOC115494978
0.806762	-0.176194	0.170018	-1.03632	0.300051		LOC115494979
0.220958	0	0.168306	0	1		LOC115494980
0.194467	-0.0339764	0.168306	-0.201873	0.840016		LOC115494981
13.8559	0.417809	0.521038	0.801878	0.422623		LOC115494984
2.10846	-0.187726	0.316529	-0.593077	0.553129		LOC115494986
1.65373	-0.250142	0.310388	-0.805901	0.4203		LOC115494988
0						LOC115494990
3.06623	-0.151495	0.401325	-0.377487	0.705811		LOC115494992
0.877401	-0.0928973	0.170293	-0.545515	0.585399		LOC115494993
2.3238	0.05608	0.263522	0.21281	0.831475		LOC115494994
0						LOC115494996
10.444	0.51145	0.506309	1.01015	0.312421		LOC115494998
11.425	-0.007812	0.399036	-0.0195772	0.984381		LOC115494999
12.5608	-0.449381	0.521318	-0.86201	0.388682		LOC115495000
5.33166	0.074573	0.490384	0.152071	0.879131		LOC115495001
10.3512	0.182593	0.444074	0.411177	0.680943		LOC115495002
13.7983	-0.588068	0.473033	-1.24319	0.213799		LOC115495004
8.03557	-0.24124	0.47573	-0.507095	0.612088		LOC115495005
1.07457	-0.0500276	0.219076	-0.228357	0.819368		LOC115495006
0						LOC115495008
0.425088	0.0242545	0.168325	0.144093	0.885427		LOC115495009
1.90759	0.100592	0.246162	0.408643	0.682801		LOC115495013
2.84126	-0.0206965	0.217132	-0.0953177	0.924062		LOC115495016
0.0712094	0	0.168306	0	1		LOC115495018
1.94429	-0.270374	0.450256	-0.600491	0.548179		LOC115495020
2.46038	-0.0740273	0.357827	-0.20688	0.836103		LOC115495022
12.9199	0.448277	0.438906	1.02135	0.307088		LOC115495025
0.428672	-0.0337517	0.168373	-0.200458	0.841123		LOC115495026
0						LOC115495027
1.62712	0.020706	0.171017	0.121076	0.903631		LOC115495028
0.459618	0	0.16837	0	1		LOC115495029
0.0591867	0	0.168306	0	1		LOC115495030
0.0747406	0.0631671	0.168306	0.375312	0.707429		LOC115495031
0.25212	-0.110604	0.168332	-0.657057	0.511144		LOC115495032
0.0988106	0	0.168306	0	1		LOC115495034
1.84091	0.114399	0.287801	0.397494	0.691003		LOC115495035
3.18605	0.357147	0.378238	0.944238	0.345048		LOC115495036
0.0484295	-0.0333628	0.168306	-0.198228	0.842867		LOC115495039
3.8589	-0.39158	0.465585	-0.84105	0.40032		LOC115495040
0.289279	-0.227646	0.16843	-1.35157	0.176511		LOC115495046
3.17986	0	0.23816	0	1		LOC115495047
4.0695	-0.253086	0.521337	-0.485455	0.627354		LOC115495052
9.1049	-0.682676	0.445172	-1.53351	0.12515		LOC115495054
0.153843	0.0245852	0.168306	0.146075	0.883862		LOC115495055
0.355984	0.0624681	0.168344	0.371075	0.710582		LOC115495060
3.83752	0.0103423	0.407368	0.0253881	0.979745		LOC115495063
4.39727	-0.36425	0.494669	-0.73635	0.461518		LOC115495065
3.25992	-0.573542	0.437894	-1.30977	0.190272		LOC115495070
3.35696	-0.781412	0.405757	-1.92581	0.0541276		LOC115495071
0						LOC115495072
0.663095	0.15363	0.169572	0.905987	0.364943		LOC115495073
6.54898	-0.175745	0.411555	-0.427028	0.669359		LOC115495075
0.634705	-0.0950352	0.169298	-0.561349	0.57456		LOC115495077
0.67665	0.30304	0.16932	1.78975	0.0734945		LOC115495078
3.36951	-0.1096	0.39179	-0.279741	0.779676		LOC115495079
4.81626	-0.178197	0.463481	-0.384476	0.700626		LOC115495083
14.0155	-0.37085	0.514748	-0.720449	0.471248		LOC115495084
3.83513	0.113484	0.411225	0.275965	0.782575		LOC115495085
1.0651	0	0.198478	0	1		LOC115495086
10.0817	0.0555878	0.409561	0.135725	0.892038		LOC115495087
0.992335	0.0229163	0.240921	0.0951196	0.92422		LOC115495088
7.23775	0.254919	0.504516	0.505275	0.613366		LOC115495089
1.3808	-0.164912	0.17111	-0.963775	0.335159		LOC115495091
7.3055	-0.388814	0.432623	-0.898735	0.368794		LOC115495092
1.29919	-0.114916	0.171015	-0.671965	0.501606		LOC115495093
1.2682	-0.161154	0.225613	-0.714293	0.475046		LOC115495094
0.0941708	0.024089	0.168306	0.143126	0.88619		LOC115495095
4.16218	-0.437041	0.29566	-1.47819	0.139357		LOC115495096
7.33952	-1.51151	0.476099	-3.17477	0.00149955		LOC115495097
4.89311	-0.607526	0.497047	-1.22227	0.221605		LOC115495098
5.38345	0.576617	0.443711	1.29953	0.193761		LOC115495100
1.99527	0.435602	0.389449	1.11851	0.26335		LOC115495101
0.709029	0.0869222	0.169761	0.512028	0.608632		LOC115495104
12.2871	0.110364	0.504279	0.218856	0.826763		LOC115495105
10.0152	-0.981442	0.521049	-1.88359	0.0596208		LOC115495106
1.28447	-0.141604	0.306616	-0.461828	0.644205		LOC115495107
0.463774	-0.0159685	0.168412	-0.094818	0.924459		LOC115495108
2.16818	-0.193797	0.295291	-0.656293	0.511636		LOC115495109
1.56006	0.0643906	0.203398	0.316574	0.751567		LOC115495111
2.27198	0.345425	0.423632	0.815389	0.41485		LOC115495112
1.9842	-0.766027	0.457323	-1.67502	0.0939297		LOC115495113
0.437668	-0.0565358	0.168579	-0.335368	0.737348		LOC115495120
11.8192	0.47284	0.423007	1.11781	0.263649		LOC115495121
4.14984	-0.124774	0.51334	-0.243062	0.807957		LOC115495123
1.41982	-0.115043	0.311568	-0.36924	0.711949		LOC115495125
6.60475	-0.440039	0.493853	-0.891033	0.372911		LOC115495126
0.140853	0.0630996	0.168306	0.374911	0.707727		LOC115495128
10.217	-0.637611	0.511566	-1.24639	0.212621		LOC115495129
2.66596	-0.153963	0.435894	-0.353211	0.72393		LOC115495132
10.3391	-0.0855393	0.517227	-0.165381	0.868644		LOC115495133
10.3013	-0.459068	0.515313	-0.890854	0.373007		LOC115495134
6.81363	-0.236676	0.443133	-0.534098	0.593274		LOC115495135
6.95294	-0.0632962	0.396649	-0.159577	0.873214		LOC115495139
1.36891	-0.0413032	0.291695	-0.141597	0.887398		LOC115495140
5.17746	0.262349	0.315204	0.832314	0.405231		LOC115495141
0.172568	0	0.168306	0	1		LOC115495142
3.435	0.634257	0.433338	1.46365	0.143288		LOC115495143
1.03268	0.0522931	0.170603	0.306519	0.75921		LOC115495145
1.03708	-0.0171653	0.170521	-0.100664	0.919817		LOC115495146
0.2876	0.0272322	0.168306	0.161802	0.871462		LOC115495180
2.33902	-0.0987597	0.427316	-0.231116	0.817225		LOC115495181
0.0499427	-0.015236	0.168306	-0.0905257	0.927869		LOC115495182
0.0751464	0.00712369	0.168306	0.0423259	0.966239		LOC115495183
1.33152	-0.362415	0.326224	-1.11094	0.266595		LOC115495184
4.80454	-0.794004	0.513371	-1.54665	0.121948		LOC115495185
14.5616	0.192208	0.504113	0.381279	0.702996		LOC115495186
0.111517	-0.0314943	0.168306	-0.187125	0.851562		LOC115495187
0						LOC115495191
0.179071	0.0245755	0.168306	0.146017	0.883908		LOC115495193
0						LOC115495194
0.989612	0.0673816	0.171031	0.393973	0.693601		LOC115495195
0.712449	0	0.169525	0	1		LOC115495196
5.39949	-0.0865326	0.444943	-0.19448	0.8458		LOC115495197
5.04574	-0.399208	0.487258	-0.819294	0.412618		LOC115495199
0.0305001	0	0.168306	0	1		LOC115495200
0.39288	0.178255	0.168325	1.05899	0.289605		LOC115495201
7.07935	0.0547578	0.460154	0.118999	0.905276		LOC115495203
6.30294	0.156859	0.347969	0.450784	0.652145		LOC115495204
11.5257	0.176546	0.449101	0.39311	0.694238		LOC115495205
0.384029	0	0.168306	0	1		LOC115495207
5.11008	0.0114218	0.436103	0.0261906	0.979105		LOC115495209
3.44808	-0.206685	0.406445	-0.50852	0.611089		LOC115495210
1.25969	-0.0319815	0.200731	-0.159325	0.873413		LOC115495211
6.82177	0.248521	0.475027	0.523173	0.600854		LOC115495214
15.137	-0.691507	0.520127	-1.3295	0.183684		LOC115495217
0						LOC115495218
14.8683	0.172798	0.411056	0.420375	0.674211		LOC115495219
4.1162	0.223001	0.36107	0.617611	0.536832		LOC115495220
0.574077	0.139665	0.169133	0.825771	0.408934		LOC115495224
0.224911	-0.0914279	0.168306	-0.543226	0.586974		LOC115495225
1.57667	0	0.171167	0	1		LOC115495226
0.224894	-0.0335048	0.168306	-0.199071	0.842207		LOC115495227
1.48848	0.196652	0.171152	1.14899	0.25056		LOC115495228
0						LOC115495229
1.53847	-0.0247639	0.17229	-0.143733	0.885711		LOC115495230
3.40506	-0.394199	0.30786	-1.28045	0.200387		LOC115495231
10.4305	-0.815149	0.472156	-1.72644	0.0842682		LOC115495232
3.30605	-0.550321	0.457004	-1.20419	0.228515		LOC115495235
0.118682	0	0.168306	0	1		LOC115495237
2.90485	-0.427453	0.460354	-0.928532	0.353132		LOC115495238
9.07747	-0.651517	0.486374	-1.33954	0.180395		LOC115495239
0.402165	0	0.168306	0	1		LOC115495240
4.38441	0.300131	0.466782	0.642978	0.520238		LOC115495244
2.58593	-0.242153	0.2379	-1.01788	0.308737		LOC115495246
2.34577	-0.254983	0.316621	-0.805327	0.420631		LOC115495247
0.0771892	0.0631671	0.168306	0.375312	0.707429		LOC115495248
8.89738	-0.157253	0.473379	-0.332192	0.739744		LOC115495251
1.25954	-0.0772736	0.170868	-0.45224	0.651096		LOC115495253
0.411223	-0.0144654	0.168332	-0.0859338	0.931519		LOC115495254
11.3427	-0.181084	0.520923	-0.347622	0.728124		LOC115495255
11.2745	-0.394361	0.505149	-0.780682	0.43499		LOC115495258
3.62203	-0.384641	0.463798	-0.829328	0.406919		LOC115495260
10.7054	-0.0523231	0.487705	-0.107284	0.914563		LOC115495263
0.978089	-0.0986812	0.170366	-0.57923	0.562434		LOC115495266
3.13551	0.0435178	0.298911	0.145588	0.884247		LOC115495267
0.536303	-0.0317588	0.247129	-0.128511	0.897744		LOC115495269
0						LOC115495270
6.37887	0.398848	0.46371	0.860125	0.38972		LOC115495272
0.328073	0	0.168306	0	1		LOC115495274
0.246617	-0.0722973	0.168306	-0.42956	0.667516		LOC115495279
7.8207	0.222108	0.477183	0.465456	0.641605		LOC115495280
8.0913	-0.0602086	0.512426	-0.117497	0.906466		LOC115495281
0.31413	-0.0140422	0.168306	-0.083433	0.933507		LOC115495284
2.7414	0.298922	0.419736	0.712166	0.476362		LOC115495288
0.391303	-0.0244898	0.168534	-0.145311	0.884466		LOC115495291
0						LOC115495292
1.99301	-0.0535017	0.272218	-0.19654	0.844188		LOC115495293
1.49094	-0.0339734	0.333472	-0.101878	0.918854		LOC115495294
2.62691	0.479387	0.505343	0.948636	0.342806		LOC115495295
0.0692727	-0.0165011	0.168306	-0.0980424	0.921899		LOC115495296
0.0327022	0	0.168306	0	1		LOC115495298
0.902348	0.0392952	0.25214	0.155847	0.876154		LOC115495299
11.831	-0.153286	0.519579	-0.29502	0.767979		LOC115495302
10.77	0.139591	0.52139	0.267729	0.788908		LOC115495303
0.932391	0.102543	0.190003	0.539691	0.58941		LOC115495304
0.0315654	0	0.168306	0	1		LOC115495309
5.09307	-0.0378185	0.424003	-0.0891939	0.928928		LOC115495310
1.95492	-0.0382448	0.415281	-0.0920939	0.926623		LOC115495313
6.4134	0.418894	0.462764	0.905199	0.36536		LOC115495315
13.2278	-0.394788	0.521406	-0.757161	0.448953		LOC115495317
0.0908878	-0.0719748	0.168306	-0.427643	0.668911		LOC115495318
0.346094	-0.115278	0.168371	-0.684663	0.493556		LOC115495328
4.77054	0.285247	0.353289	0.807403	0.419434		LOC115495331
5.70871	-0.0910042	0.470098	-0.193586	0.8465		LOC115495332
9.61827	1.3783	0.467797	2.94636	0.00321536		LOC115495333
0						LOC115495334
0						LOC115495335
0.0336845	0	0.168306	0	1		LOC115495336
6.3418	0.554036	0.510914	1.0844	0.278187		LOC115495337
0.264699	0	0.168306	0	1		LOC115495338
0.257108	0	0.168306	0	1		LOC115495340
0						LOC115495341
2.22495	-0.305942	0.292656	-1.0454	0.295839		LOC115495343
3.00139	-0.416119	0.401675	-1.03596	0.300221		LOC115495344
1.72854	-0.5694	0.400198	-1.4228	0.154795		LOC115495345
0						LOC115495348
0.0340465	0	0.168306	0	1		LOC115495349
0.0227219	-0.0140569	0.168306	-0.0835198	0.933438		LOC115495350
9.8461	-0.14565	0.4989	-0.291942	0.770331		LOC115495351
2.93067	-0.237551	0.341155	-0.696314	0.486232		LOC115495352
0.42817	0.02211	0.168421	0.131278	0.895555		LOC115495353
10.985	-0.933952	0.513573	-1.81854	0.0689818		LOC115495354
1.45667	-0.423703	0.420894	-1.00667	0.314092		LOC115495356
11.9977	0.308465	0.518662	0.594733	0.552022		LOC115495358
1.33127	-0.0045495	0.29773	-0.0152806	0.987808		LOC115495361
0.430873	-0.0625263	0.175515	-0.356245	0.721657		LOC115495362
8.37935	0.0538731	0.377344	0.142769	0.886472		LOC115495363
8.64729	0.628343	0.491899	1.27738	0.201467		LOC115495371
4.90396	0.0788449	0.374984	0.210262	0.833463		LOC115495372
1.3948	0.021886	0.203582	0.107504	0.914389		LOC115495373
14.2097	-1.0757	0.520759	-2.06565	0.0388619		LOC115495377
0						LOC115495378
0						LOC115495380
0.996332	-0.0117982	0.172349	-0.0684552	0.945423		LOC115495381
0.185484	0	0.168306	0	1		LOC115495384
0.232238	0.0448417	0.168306	0.26643	0.789908		LOC115495388
7.75172	-0.414777	0.512929	-0.808645	0.418719		LOC115495389
1.17749	-0.36521	0.170644	-2.14018	0.0323401		LOC115495391
8.57826	-0.276855	0.512257	-0.540462	0.588879		LOC115495392
5.22902	-0.151877	0.369779	-0.410724	0.681275		LOC115495396
2.01866	-0.089011	0.422963	-0.210446	0.833319		LOC115495398
14.3855	-0.699866	0.505684	-1.384	0.166359		LOC115495399
5.52157	0.0125138	0.437203	0.0286224	0.977166		LOC115495402
4.45879	-0.839835	0.468168	-1.79388	0.072833		LOC115495403
0.400117	0	0.168342	0	1		LOC115495404
0.0697609	0	0.168306	0	1		LOC115495405
0						LOC115495410
0						LOC115495413
1.07007	0.0290028	0.170564	0.17004	0.864979		LOC115495423
10.2839	0.0163745	0.480155	0.0341026	0.972795		LOC115495429
0.337118	0	0.168306	0	1		LOC115495430
0.453774	0	0.168425	0	1		LOC115495433
4.2523	-0.742778	0.482353	-1.5399	0.123584		LOC115495440
0.353323	-0.0335106	0.168352	-0.19905	0.842223		LOC115495445
13.5436	0.292725	0.461679	0.634045	0.526052		LOC115495447
0.756315	-0.339001	0.27132	-1.24945	0.2115		LOC115495453
0.70234	-0.241155	0.285261	-0.845384	0.397896		LOC115495454
0.191192	0.063125	0.168306	0.375062	0.707615		LOC115495455
0.390958	0.0226653	0.168374	0.134613	0.892918		LOC115495456
0.217795	0	0.168306	0	1		LOC115495458
0.030914	0	0.168306	0	1		LOC115495459
0.41573	0.0783431	0.168447	0.465091	0.641866		LOC115495463
1.54621	-0.0610824	0.223214	-0.273649	0.784354		LOC115495464
8.83458	-0.0252826	0.460692	-0.0548795	0.956234		LOC115495465
9.48503	-0.341988	0.494859	-0.691083	0.489513		LOC115495466
3.06918	-0.849901	0.504037	-1.68619	0.0917599		LOC115495467
1.99843	-0.0918833	0.309571	-0.296809	0.766613		LOC115495468
0.0510317	0	0.168306	0	1		LOC115495470
2.88516	0.599008	0.413378	1.44906	0.147322		LOC115495471
0						LOC115495474
3.79255	-0.0596732	0.172045	-0.346847	0.728706		LOC115495476
2.37217	-0.160081	0.374669	-0.427261	0.669189		LOC115495478
2.84371	-0.139539	0.255045	-0.547115	0.5843		LOC115495481
3.91224	-0.336105	0.303381	-1.10786	0.26792		LOC115495484
0.442012	-0.0916149	0.168729	-0.542972	0.587149		LOC115495485
2.27859	-0.17283	0.291654	-0.592587	0.553458		LOC115495486
0						LOC115495487
1.31832	0.246804	0.37531	0.6576	0.510795		LOC115495489
0.0643684	-0.014308	0.168306	-0.0850121	0.932252		LOC115495491
0.802979	0.0360285	0.169916	0.212037	0.832078		LOC115495492
3.36698	-0.182663	0.336765	-0.542406	0.587539		LOC115495493
4.88873	-0.270428	0.395489	-0.683781	0.494114		LOC115495496
11.2473	-0.539741	0.501876	-1.07545	0.282174		LOC115495500
2.90859	0.0169688	0.357232	0.0475008	0.962114		LOC115495503
7.04267	0.339182	0.500392	0.677833	0.497878		LOC115495504
0.591704	-0.141076	0.192628	-0.732375	0.46394		LOC115495507
1.08985	0.215528	0.279547	0.770991	0.440712		LOC115495509
0.220924	0	0.168306	0	1		LOC115495510
1.62056	0.0513005	0.280878	0.182643	0.855078		LOC115495513
10.6823	0.0544833	0.459575	0.118552	0.905631		LOC115495514
5.3134	-0.723081	0.508708	-1.42141	0.155199		LOC115495515
3.75724	-0.037505	0.448423	-0.0836375	0.933345		LOC115495516
10.8729	-0.141345	0.449411	-0.314512	0.753132		LOC115495519
7.03132	-0.087265	0.37811	-0.230793	0.817476		LOC115495521
14.2281	-1.07239	0.493209	-2.1743	0.0296824		LOC115495522
8.47356	0.450094	0.47286	0.951854	0.341171		LOC115495523
0.190812	0	0.168306	0	1		LOC115495524
5.37431	0.246655	0.388483	0.634919	0.525481		LOC115495525
0.636566	0	0.16879	0	1		LOC115495526
0.0305001	0	0.168306	0	1		LOC115495527
0.913597	-0.187723	0.269888	-0.695558	0.486705		LOC115495528
1.56753	0.0778788	0.17123	0.45482	0.649238		LOC115495529
3.07561	-0.0711365	0.438793	-0.162119	0.871212		LOC115495532
12.5772	-0.396075	0.520082	-0.761564	0.44632		LOC115495536
9.55437	-0.0276608	0.520109	-0.0531827	0.957586		LOC115495538
0.0485266	0.0438611	0.168306	0.260604	0.794398		LOC115495545
6.9177	0.204483	0.441571	0.46308	0.643307		LOC115495546
5.63813	-0.534679	0.516075	-1.03605	0.300179		LOC115495547
11.352	-0.195792	0.458681	-0.426859	0.669482		LOC115495549
0.515942	0.0554829	0.168685	0.328915	0.74222		LOC115495550
0.908936	-0.0902202	0.192214	-0.469375	0.638802		LOC115495551
0						LOC115495555
7.28321	-0.144017	0.490578	-0.293567	0.769089		LOC115495557
1.66429	0.043249	0.308931	0.139996	0.888664		LOC115495558
8.16711	0.085365	0.508551	0.167859	0.866694		LOC115495559
0.544687	-0.111705	0.169097	-0.660596	0.508872		LOC115495560
0.0272159	0	0.168306	0	1		LOC115495561
3.45202	-0.565701	0.419704	-1.34786	0.177704		LOC115495562
12.358	0.20972	0.471341	0.444942	0.656361		LOC115495563
5.65854	-0.108945	0.396983	-0.274432	0.783752		LOC115495565
0.121555	0	0.168306	0	1		LOC115495567
1.07031	-0.10819	0.170574	-0.634271	0.525904		LOC115495568
5.72252	-1.09276	0.492106	-2.22058	0.0263792		LOC115495569
0						LOC115495570
0.301483	-0.149385	0.168328	-0.887463	0.374829		LOC115495571
0.363601	0	0.168306	0	1		LOC115495578
13.9951	-0.0600638	0.448279	-0.133988	0.893412		LOC115495580
8.24206	0.272752	0.452916	0.602212	0.547033		LOC115495582
0						LOC115495585
0.426314	0.120625	0.168325	0.716616	0.473611		LOC115495586
3.91448	-0.251002	0.30821	-0.814384	0.415425		LOC115495588
1.22972	-0.367351	0.280844	-1.30803	0.190864		LOC115495590
1.09721	0.0421779	0.170328	0.247627	0.804423		LOC115495593
2.76062	-0.587999	0.490759	-1.19814	0.230861		LOC115495594
7.56924	0.629011	0.435042	1.44586	0.148215		LOC115495596
3.95553	0.1896	0.457669	0.414273	0.678674		LOC115495597
3.20281	-0.834631	0.463269	-1.80161	0.0716063		LOC115495599
9.69985	-0.0645432	0.356553	-0.18102	0.856352		LOC115495600
15.028	0.314361	0.518363	0.606449	0.544217		LOC115495601
14.1905	-0.130676	0.457033	-0.285922	0.774938		LOC115495602
1.8334	-0.255415	0.292402	-0.873505	0.382388		LOC115495605
0.730287	-0.0314421	0.180166	-0.174518	0.861459		LOC115495608
0.308694	-0.014234	0.168318	-0.0845663	0.932606		LOC115495609
0.197396	0	0.168306	0	1		LOC115495613
7.38412	-0.200841	0.332541	-0.603957	0.545872		LOC115495614
2.14682	-0.0358992	0.171571	-0.209239	0.834262		LOC115495616
0						LOC115495617
0						LOC115495618
0						LOC115495619
1.03935	-0.148602	0.335487	-0.442943	0.657807		LOC115495620
10.0799	0.311651	0.521416	0.597702	0.550039		LOC115495622
7.03652	0.450159	0.432164	1.04164	0.297578		LOC115495623
4.83554	-0.108842	0.452642	-0.240459	0.809974		LOC115495624
4.66915	0.886158	0.479987	1.84621	0.0648612		LOC115495627
0.690088	-0.100574	0.169517	-0.5933	0.552981		LOC115495628
0.129981	0	0.168306	0	1		LOC115495631
0.0735888	0	0.168306	0	1		LOC115495632
0.882102	-0.0332396	0.170119	-0.195391	0.845087		LOC115495633
2.37828	0.874272	0.495234	1.76537	0.0775015		LOC115495634
0.836466	-0.0604205	0.169886	-0.355652	0.722101		LOC115495636
0.408253	-0.0340426	0.168342	-0.202222	0.839743		LOC115495637
10.7568	-0.590144	0.471689	-1.25113	0.210887		LOC115495638
4.45426	-0.312097	0.412956	-0.755764	0.449791		LOC115495639
0						LOC115495640
6.17397	-0.314405	0.518218	-0.606706	0.544046		LOC115495641
7.5849	-0.571968	0.431901	-1.3243	0.185403		LOC115495642
3.4599	-0.791937	0.490153	-1.61569	0.106161		LOC115495647
3.0916	-0.174031	0.511051	-0.340536	0.733453		LOC115495648
13.1792	0.286197	0.521063	0.549256	0.58283		LOC115495650
2.8482	-0.258679	0.340058	-0.76069	0.446842		LOC115495654
0						LOC115495655
0.200171	0	0.168306	0	1		LOC115495656
0.0255159	0	0.168306	0	1		LOC115495657
1.10903	0.0472988	0.170586	0.277272	0.781571		LOC115495659
3.78042	-0.0536679	0.429037	-0.125089	0.900453		LOC115495661
12.4672	-0.591563	0.514739	-1.14925	0.250453		LOC115495662
0.133818	0	0.168306	0	1		LOC115495665
0.200021	0	0.168306	0	1		LOC115495666
0.368026	0.0438534	0.168306	0.260558	0.794434		LOC115495668
0.538358	0	0.168573	0	1		LOC115495669
2.13737	0.0256534	0.278842	0.0919995	0.926698		LOC115495670
3.65366	0.660878	0.473742	1.39502	0.163011		LOC115495671
13.0271	-0.470392	0.503951	-0.933408	0.35061		LOC115495672
0.458068	-0.0415505	0.168555	-0.24651	0.805288		LOC115495673
7.50757	-0.140031	0.421304	-0.332376	0.739605		LOC115495679
7.81759	-0.505225	0.518679	-0.974061	0.330026		LOC115495682
1.82059	0.228021	0.440266	0.517916	0.604517		LOC115495686
1.69308	-0.222527	0.17137	-1.29852	0.19411		LOC115495687
10.217	-0.0585282	0.517285	-0.113145	0.909916		LOC115495690
13.4488	-0.00682223	0.489043	-0.0139502	0.98887		LOC115495691
4.69366	-0.196021	0.511313	-0.383369	0.701446		LOC115495692
0.232648	0.00545888	0.168306	0.0324343	0.974126		LOC115495693
6.66782	0.119662	0.514864	0.232415	0.816215		LOC115495694
3.43518	-0.502662	0.507094	-0.991261	0.321558		LOC115495695
0.649582	0.00623418	0.169379	0.0368061	0.97064		LOC115495696
2.16254	0.114019	0.381332	0.299003	0.764938		LOC115495697
8.445	0.75808	0.520505	1.45643	0.145274		LOC115495698
0.0978238	0	0.168306	0	1		LOC115495706
0						LOC115495708
0.0242147	-0.0140569	0.168306	-0.0835198	0.933438		LOC115495709
0						LOC115495710
1.6504	0.0718483	0.237033	0.303115	0.761802		LOC115495711
0.282013	-0.0528813	0.168306	-0.314198	0.753371		LOC115495712
0.681815	-0.114754	0.175115	-0.655308	0.512269		LOC115495713
4.4638	-0.0466547	0.489939	-0.0952256	0.924136		LOC115495714
3.03096	-0.126216	0.346222	-0.364553	0.715445		LOC115495715
11.1521	-0.165887	0.519649	-0.319229	0.749553		LOC115495718
1.34552	0.126681	0.319871	0.396037	0.692078		LOC115495721
2.2386	-0.128635	0.332777	-0.386551	0.699088		LOC115495722
1.87104	-1.12287	0.425444	-2.6393	0.00830785		LOC115495726
2.28088	-0.0958497	0.502322	-0.190813	0.848672		LOC115495727
1.14386	-0.321555	0.265367	-1.21174	0.225613		LOC115495730
1.87994	0.100893	0.342173	0.29486	0.768101		LOC115495733
0						LOC115495738
1.26456	-0.00215398	0.218303	-0.00986693	0.992127		LOC115495739
0.386301	-0.114326	0.168479	-0.678575	0.497407		LOC115495740
2.15941	-0.0488962	0.326262	-0.149868	0.880869		LOC115495741
1.18802	0.0916602	0.226257	0.405115	0.685393		LOC115495742
2.75681	-0.368422	0.415521	-0.886652	0.375266		LOC115495743
2.14438	-0.567913	0.387763	-1.46459	0.143033		LOC115495744
10.7415	-0.838353	0.519946	-1.61239	0.106878		LOC115495745
5.37103	-0.127577	0.453799	-0.28113	0.778611		LOC115495746
0.259623	-0.0136352	0.168306	-0.0810146	0.93543		LOC115495747
0						LOC115495751
2.826	0.118564	0.40633	0.291792	0.770446		LOC115495752
3.94386	-0.195213	0.363446	-0.537115	0.591188		LOC115495755
0						LOC115495757
1.63399	-0.000820925	0.239435	-0.00342859	0.997264		LOC115495758
4.10641	0.189709	0.492546	0.38516	0.700119		LOC115495759
9.09842	0.475793	0.519938	0.915095	0.360142		LOC115495760
0.711158	0.0636982	0.169855	0.375014	0.70765		LOC115495761
10.7164	-0.111938	0.514061	-0.217753	0.827621		LOC115495764
4.0527	0.173856	0.285742	0.608435	0.542899		LOC115495765
14.4206	0.0438989	0.46829	0.0937431	0.925313		LOC115495766
0.101053	0	0.168306	0	1		LOC115495768
7.25933	0.868879	0.458577	1.89473	0.0581281		LOC115495769
0.945969	0.00198411	0.183925	0.0107876	0.991393		LOC115495770
2.88074	0.121401	0.408995	0.296828	0.766598		LOC115495771
0.446105	0	0.168384	0	1		LOC115495774
0						LOC115495775
10.4599	-0.0534506	0.435393	-0.122764	0.902294		LOC115495777
1.64069	-0.0176614	0.40318	-0.0438053	0.96506		LOC115495778
1.3452	-0.464589	0.34683	-1.33953	0.180398		LOC115495779
0.0249135	0.0245551	0.168306	0.145896	0.884004		LOC115495780
0.0474729	0	0.168306	0	1		LOC115495782
1.46507	-0.0448359	0.255126	-0.17574	0.860498		LOC115495786
1.92798	-0.0416818	0.258988	-0.160941	0.87214		LOC115495787
0.603641	-0.0562228	0.169293	-0.332103	0.739812		LOC115495788
1.72871	0.106168	0.304648	0.348495	0.727469		LOC115495789
0						LOC115495790
10.9048	-0.437753	0.420805	-1.04027	0.298212		LOC115495794
0.163095	0	0.168306	0	1		LOC115495795
0.298794	0	0.168306	0	1		LOC115495797
0.327835	-0.0732623	0.168306	-0.435293	0.66335		LOC115495801
0.238217	0.0438622	0.168306	0.26061	0.794393		LOC115495803
0.508314	-0.00203078	0.168772	-0.0120327	0.9904		LOC115495806
14.1592	-0.297846	0.520558	-0.572166	0.567209		LOC115495807
7.3705	-0.295345	0.338351	-0.872896	0.38272		LOC115495808
12.4174	-0.199784	0.521399	-0.383169	0.701594		LOC115495809
0.409212	0.100157	0.168366	0.594874	0.551927		LOC115495810
8.16805	-0.166577	0.517054	-0.322166	0.747327		LOC115495812
8.30408	-0.0352175	0.358388	-0.0982663	0.921721		LOC115495814
11.7631	0.0652512	0.503197	0.129673	0.896825		LOC115495817
0.20317	0	0.168306	0	1		LOC115495818
2.89874	-0.381998	0.444439	-0.859505	0.390062		LOC115495819
3.78805	0.087544	0.172048	0.508836	0.610868		LOC115495822
5.29599	0	0.344787	0	1		LOC115495823
1.58443	-0.0603549	0.380112	-0.158782	0.873841		LOC115495824
0.845654	0.0474854	0.170028	0.279279	0.78003		LOC115495826
0.952483	0.0979735	0.189457	0.517129	0.605066		LOC115495828
3.43809	0.278472	0.300271	0.927403	0.353717		LOC115495829
3.14131	-0.308562	0.483069	-0.638754	0.522983		LOC115495833
9.90127	-0.0465751	0.5192	-0.0897055	0.928521		LOC115495834
0.820356	0.00241831	0.169942	0.0142302	0.988646		LOC115495835
0						LOC115495836
10.5691	0.678946	0.507842	1.33692	0.181248		LOC115495837
0						LOC115495839
0						LOC115495840
0.0726442	-0.0526688	0.168306	-0.312936	0.75433		LOC115495842
1.08088	-0.257603	0.318081	-0.809866	0.418017		LOC115495844
0						LOC115495847
1.42817	0.166303	0.394174	0.421901	0.673097		LOC115495850
8.63527	-0.760898	0.518593	-1.46724	0.142312		LOC115495851
1.85182	-0.163368	0.288106	-0.56704	0.570687		LOC115495852
8.01654	0.575991	0.515644	1.11703	0.263981		LOC115495854
0.943523	0.0422189	0.267137	0.158042	0.874424		LOC115495856
2.88481	-0.246455	0.408882	-0.602752	0.546673		LOC115495857
10.4491	-0.143046	0.510553	-0.280179	0.77934		LOC115495859
2.17377	-0.114883	0.182054	-0.631036	0.528017		LOC115495860
0.0257297	0.0245551	0.168306	0.145896	0.884004		LOC115495861
11.3412	0.383009	0.46406	0.825343	0.409177		LOC115495862
14.4987	0.182087	0.446615	0.407704	0.683491		LOC115495863
8.38621	0.373051	0.520703	0.716437	0.473722		LOC115495864
0						LOC115495867
6.16185	-0.186113	0.460726	-0.403956	0.686245		LOC115495868
8.50956	0.63757	0.489498	1.3025	0.192746		LOC115495871
7.49412	-0.0965354	0.387777	-0.248946	0.803403		LOC115495873
0.0588219	0	0.168306	0	1		LOC115495879
0.819032	-0.517624	0.318576	-1.62481	0.104204		LOC115495880
0.0802906	0	0.168306	0	1		LOC115495881
0						LOC115495883
0.396294	-0.183239	0.168555	-1.08712	0.276985		LOC115495885
1.30624	0.106497	0.335873	0.317076	0.751186		LOC115495887
0.119961	-0.0315863	0.168306	-0.187672	0.851134		LOC115495888
6.83837	-0.620331	0.501681	-1.23651	0.216271		LOC115495889
8.65971	0.217019	0.506697	0.428302	0.668431		LOC115495892
0						LOC115495893
2.17128	0.528452	0.422521	1.25071	0.211039		LOC115495894
0						LOC115495895
5.57034	-0.708106	0.514164	-1.3772	0.168451		LOC115495896
4.19802	-0.262158	0.415462	-0.631003	0.528039		LOC115495897
0.961429	0	0.170174	0	1		LOC115495898
0.462294	0.0990243	0.168457	0.587832	0.556645		LOC115495900
2.74925	-0.103803	0.234497	-0.442663	0.65801		LOC115495901
7.48166	-0.871867	0.463089	-1.88272	0.0597381		LOC115495902
0.332401	-0.0531606	0.168327	-0.315817	0.752141		LOC115495903
1.04467	-0.114636	0.174578	-0.656645	0.511409		LOC115495904
1.02307	0.0406383	0.17043	0.238446	0.811535		LOC115495905
0						LOC115495906
0.297813	-0.111294	0.168344	-0.661107	0.508543		LOC115495907
0						LOC115495909
7.93696	-0.609492	0.52128	-1.16922	0.242314		LOC115495917
2.66206	-0.254759	0.258674	-0.984865	0.32469		LOC115495919
6.59781	0.122739	0.381977	0.321326	0.747963		LOC115495921
6.76635	-0.0908032	0.450158	-0.201714	0.84014		LOC115495924
0						LOC115495925
0						LOC115495926
0.870904	0.146519	0.26828	0.54614	0.58497		LOC115495928
0.0401814	0	0.168306	0	1		LOC115495930
3.99447	0.254928	0.286545	0.889662	0.373647		LOC115495932
0						LOC115495935
0.0597711	0	0.168306	0	1		LOC115495936
2.90299	0.0551944	0.213321	0.258738	0.795837		LOC115495937
0.171945	-0.0323692	0.168306	-0.192324	0.847489		LOC115495938
0.621022	-0.192503	0.169402	-1.13637	0.255804		LOC115495939
2.09818	0.0485836	0.488583	0.0994377	0.920791		LOC115495942
0.0336845	0	0.168306	0	1		LOC115495943
0.749034	-0.053329	0.169857	-0.313965	0.753548		LOC115495945
2.33573	-0.009491	0.340865	-0.0278438	0.977787		LOC115495946
13.3961	0.78292	0.460317	1.70083	0.0889748		LOC115495949
3.48805	-0.982978	0.397437	-2.47329	0.0133875		LOC115495950
0.0843476	0	0.168306	0	1		LOC115495955
5.18475	0.14441	0.459725	0.314123	0.753428		LOC115495959
14.0896	0.033376	0.5161	0.0646697	0.948437		LOC115495960
4.40837	-0.299639	0.409129	-0.732382	0.463935		LOC115495961
0.954729	-0.00483387	0.287493	-0.0168139	0.986585		LOC115495966
2.37542	-0.278383	0.330464	-0.842402	0.399563		LOC115495967
0.975002	-0.0557979	0.22887	-0.243798	0.807388		LOC115495968
0.224853	0	0.168306	0	1		LOC115495971
6.04938	0.0285692	0.431315	0.0662375	0.947189		LOC115495975
1.66095	-0.12671	0.206625	-0.613236	0.539721		LOC115495976
4.40891	-0.384007	0.33209	-1.15633	0.247544		LOC115495977
4.96753	0.31275	0.420995	0.742883	0.457553		LOC115495978
1.6061	-0.0611955	0.171333	-0.357173	0.720962		LOC115495980
0.629857	0.24405	0.169287	1.44163	0.149407		LOC115495982
0.0907035	0	0.168306	0	1		LOC115495983
10.4459	0.18644	0.410114	0.454605	0.649393		LOC115495984
12.084	0.079542	0.5121	0.155325	0.876565		LOC115495985
0.198461	0	0.168306	0	1		LOC115495986
0.11306	0	0.168306	0	1		LOC115495987
6.46363	0.0425038	0.293181	0.144974	0.884731		LOC115495993
11.7359	-0.485137	0.440519	-1.10129	0.270772		LOC115495995
0						LOC115495997
3.39193	-0.0772718	0.498124	-0.155126	0.876722		LOC115495998
0.428011	-0.0144587	0.16839	-0.0858646	0.931574		LOC115495999
1.54312	-0.165432	0.276719	-0.597833	0.549951		LOC115496000
5.98359	-0.122952	0.322407	-0.381357	0.702939		LOC115496001
9.34998	-0.304372	0.426003	-0.714483	0.474929		LOC115496006
0						LOC115496008
8.05459	-0.513382	0.519742	-0.987762	0.323269		LOC115496010
5.66019	0.203877	0.38899	0.524118	0.600197		LOC115496013
0.496695	-0.143171	0.168764	-0.848352	0.396242		LOC115496014
10.4591	-0.0647604	0.494277	-0.13102	0.895759		LOC115496021
4.23245	-1.00658	0.505281	-1.99212	0.0463578		LOC115496023
1.7478	-0.214729	0.312922	-0.686208	0.492582		LOC115496024
2.28075	0	0.171648	0	1		LOC115496029
10.1563	-0.303738	0.481432	-0.630905	0.528103		LOC115496034
7.60646	0.831453	0.421847	1.97098	0.0487258		LOC115496038
8.29387	0.381978	0.521094	0.733031	0.46354		LOC115496044
4.51788	-1.2657	0.454246	-2.78638	0.00533005		LOC115496047
13.9215	-0.44647	0.516264	-0.864809	0.387144		LOC115496049
3.70173	1.34013	0.425297	3.15106	0.0016268		LOC115496053
0.24233	0	0.168306	0	1		LOC115496054
2.47469	-0.264394	0.325234	-0.812933	0.416256		LOC115496055
5.23392	-0.29276	0.5208	-0.562136	0.574024		LOC115496056
0.0542751	0	0.168306	0	1		LOC115496057
0						LOC115496058
3.28266	0.298801	0.493608	0.60534	0.544953		LOC115496060
0						LOC115496063
0						LOC115496064
0						LOC115496065
0						LOC115496067
0.150687	0	0.168306	0	1		LOC115496068
0.0901594	0	0.168306	0	1		LOC115496069
1.21128	0.0810669	0.251818	0.321927	0.747508		LOC115496070
1.18466	-0.0632822	0.170534	-0.371083	0.710576		LOC115496071
0						LOC115496072
2.22927	-0.000277911	0.493769	-0.000562837	0.999551		LOC115496073
0						LOC115496074
0						LOC115496075
2.01644	0.193484	0.220639	0.876927	0.380526		LOC115496076
0						LOC115496077
3.08025	0.0143135	0.34565	0.0414103	0.966969		LOC115496078
1.12436	0.063529	0.170645	0.372288	0.709679		LOC115496079
4.05998	-0.0270975	0.172105	-0.157447	0.874892		LOC115496080
0.162422	0	0.168306	0	1		LOC115496081
0						LOC115496082
1.58859	0	0.263113	0	1		LOC115496083
0.67355	-0.0831204	0.175053	-0.47483	0.634908		LOC115496084
2.48309	0.0724592	0.291617	0.248474	0.803768		LOC115496085
0.4942	0.00164056	0.168527	0.00973467	0.992233		LOC115496086
3.08165	0.253188	0.423499	0.597849	0.549941		LOC115496087
0.966441	0.113861	0.336491	0.338379	0.735078		LOC115496089
0.11884	0.0246422	0.168306	0.146414	0.883595		LOC115496090
0.229286	0	0.168306	0	1		LOC115496091
5.45481	0.372568	0.52089	0.715254	0.474452		LOC115496092
0.75634	-0.0248542	0.225081	-0.110423	0.912074		LOC115496093
0.150631	-0.0138519	0.168306	-0.0823019	0.934407		LOC115496094
0.0196314	-0.0140569	0.168306	-0.0835198	0.933438		LOC115496095
2.85079	0.509213	0.485951	1.04787	0.2947		LOC115496112
0.449831	0.0275561	0.168452	0.163584	0.870058		LOC115496115
6.78384	0.0239953	0.500356	0.0479564	0.961751		LOC115496121
0.122001	0	0.168306	0	1		LOC115496124
15.0406	0.470844	0.521086	0.903582	0.366217		LOC115496125
12.5269	0.186638	0.488272	0.382243	0.702281		LOC115496129
2.83864	-0.129318	0.478807	-0.270083	0.787096		LOC115496133
9.90899	0.304919	0.45371	0.672057	0.501548		LOC115496135
0						LOC115496137
1.62872	0.161021	0.244126	0.659581	0.509523		LOC115496139
2.09952	-0.0425925	0.181377	-0.234829	0.814341		LOC115496140
0						LOC115496143
0.621343	0	0.168769	0	1		LOC115496144
0.736679	-0.152808	0.349304	-0.437464	0.661775		LOC115496147
0.151852	-0.0331736	0.168306	-0.197103	0.843747		LOC115496149
3.59282	0.156378	0.407188	0.384045	0.700945		LOC115496150
6.96518	-0.0627333	0.437147	-0.143506	0.88589		LOC115496152
0.161658	0	0.168306	0	1		LOC115496153
1.08016	-0.115441	0.234871	-0.491509	0.623067		LOC115496157
0.0906826	-0.0527728	0.168306	-0.313554	0.75386		LOC115496161
0.368682	-0.0148596	0.168353	-0.0882645	0.929666		LOC115496163
1.06628	0.0101238	0.170398	0.059413	0.952623		LOC115496164
0.573833	0	0.168707	0	1		LOC115496166
0.122174	0	0.168306	0	1		LOC115496169
12.5064	-0.990327	0.52093	-1.90107	0.0572924		LOC115496170
3.81182	-0.810911	0.51296	-1.58085	0.113913		LOC115496171
6.41134	0.370826	0.450897	0.822419	0.410838		LOC115496174
0						LOC115496176
0.131982	-0.071999	0.168306	-0.427787	0.668806		LOC115496177
0.108864	0	0.168306	0	1		LOC115496181
0.0544319	0	0.168306	0	1		LOC115496182
8.93116	0.290208	0.518638	0.559558	0.575781		LOC115496183
1.12391	-0.110635	0.20099	-0.550451	0.58201		LOC115496184
4.13637	-0.0816958	0.381067	-0.214387	0.830246		LOC115496186
0						LOC115496187
0.824902	0.0939402	0.169869	0.553017	0.580252		LOC115496188
0.771837	-0.0702156	0.169459	-0.414353	0.678616		LOC115496189
0						LOC115496190
0						LOC115496191
1.47878	-0.262702	0.393179	-0.668148	0.504039		LOC115496195
2.995	-0.273465	0.407523	-0.671041	0.502194		LOC115496196
0.0336845	0	0.168306	0	1		LOC115496200
8.77788	-0.254859	0.496857	-0.512942	0.607992		LOC115496205
13.6296	0.267086	0.488565	0.546674	0.584602		LOC115496206
11.7469	-0.07801	0.430152	-0.181355	0.856089		LOC115496207
0.0904112	0	0.168306	0	1		LOC115496208
4.4016	-0.550739	0.434394	-1.26783	0.204857		LOC115496209
4.04862	0.459535	0.439277	1.04612	0.295507		LOC115496210
2.3577	-0.0331225	0.384012	-0.0862539	0.931265		LOC115496213
7.49324	-0.000808	0.502672	-0.00160741	0.998717		LOC115496214
10.2289	0.191617	0.3976	0.481936	0.629852		LOC115496222
0.165242	-0.0336299	0.168306	-0.199815	0.841626		LOC115496225
14.6998	-0.681251	0.459774	-1.48171	0.138418		LOC115496228
11.2932	-0.640292	0.453242	-1.41269	0.157745		LOC115496229
10.6138	-1.35197	0.4982	-2.71372	0.0066533		LOC115496231
0.19994	0	0.168306	0	1		LOC115496233
0.0597711	0	0.168306	0	1		LOC115496237
8.02217	-0.401086	0.488529	-0.821007	0.411642		LOC115496238
0.0242633	0.0245551	0.168306	0.145896	0.884004		LOC115496239
5.08563	0.0088233	0.428818	0.0205758	0.983584		LOC115496240
2.2779	-0.229874	0.26643	-0.862792	0.388252		LOC115496242
1.01682	0.0139414	0.199617	0.0698408	0.94432		LOC115496243
1.09374	0.0194878	0.170556	0.114261	0.909031		LOC115496246
1.66105	-0.0888595	0.171232	-0.518942	0.603801		LOC115496247
7.83947	0.480004	0.490303	0.978994	0.327583		LOC115496249
10.3481	-0.253697	0.473554	-0.535731	0.592144		LOC115496255
0.491412	-0.0540766	0.168599	-0.320741	0.748407		LOC115496260
0						LOC115496265
1.43461	0	0.171079	0	1		LOC115496270
3.28735	0.0631612	0.248991	0.253669	0.799752		LOC115496271
5.06476	0.405819	0.449836	0.902148	0.366978		LOC115496272
6.43974	-0.510379	0.506703	-1.00725	0.313813		LOC115496273
0.837772	-0.121443	0.248522	-0.488661	0.625082		LOC115496275
0						LOC115496276
13.8074	0.616257	0.48124	1.28056	0.200348		LOC115496278
9.69438	-0.0133675	0.494223	-0.0270475	0.978422		LOC115496279
1.74003	-0.244287	0.2677	-0.912542	0.361484		LOC115496282
14.4257	-0.685485	0.480538	-1.42649	0.153726		LOC115496283
0.195093	-0.0123256	0.168306	-0.0732336	0.94162		LOC115496285
10.1966	0.0739075	0.505241	0.146281	0.883699		LOC115496287
14.6511	-0.576906	0.521212	-1.10685	0.268357		LOC115496288
10.2097	-0.473637	0.517463	-0.915307	0.360031		LOC115496292
4.47108	-1.09219	0.509388	-2.14412	0.0320229		LOC115496295
2.36418	-0.452841	0.400341	-1.13114	0.257996		LOC115496301
2.03858	-0.858296	0.37158	-2.30986	0.0208961		LOC115496302
0.943269	-0.266638	0.323205	-0.824981	0.409382		LOC115496308
4.54323	-0.30812	0.520425	-0.592055	0.553814		LOC115496309
0.208381	-0.0144529	0.168306	-0.0858729	0.931567		LOC115496310
4.03184	-0.526395	0.519869	-1.01255	0.311273		LOC115496311
2.99933	-0.130508	0.516702	-0.252579	0.800593		LOC115496312
2.254	0.387605	0.480342	0.806937	0.419703		LOC115496313
5.55232	0.192602	0.51553	0.3736	0.708702		LOC115496314
0.527732	0.15297	0.169017	0.905061	0.365433		LOC115496315
14.4423	0.442499	0.462419	0.956924	0.338606		LOC115496316
0.0632364	-0.0172757	0.168306	-0.102645	0.918245		LOC115496317
3.77999	-0.392724	0.491707	-0.798696	0.424467		LOC115496318
1.61282	-0.120454	0.348824	-0.345315	0.729857		LOC115496319
1.32199	0.151738	0.310575	0.488571	0.625145		LOC115496320
0.0776638	-0.0144888	0.168306	-0.0860862	0.931398		LOC115496321
1.69756	-0.256317	0.373887	-0.685546	0.492999		LOC115496322
0.0254793	0	0.168306	0	1		LOC115496323
0						LOC115496331
2.04014	0.151844	0.33673	0.450936	0.652036		LOC115496332
1.18043	0.0949049	0.270639	0.350669	0.725836		LOC115496334
8.79186	-0.0394805	0.490859	-0.0804315	0.935894		LOC115496340
0.857547	0.0163605	0.187015	0.0874824	0.930288		LOC115496341
9.18639	-0.261154	0.52091	-0.501342	0.616131		LOC115496345
0.227416	0	0.168306	0	1		LOC115496346
0.623872	0.0159482	0.16917	0.0942734	0.924892		LOC115496347
3.39293	-1.07769	0.490621	-2.19657	0.0280509		LOC115496348
10.618	0.285085	0.511211	0.557665	0.577073		LOC115496349
1.15852	0	0.170574	0	1		LOC115496351
5.19111	-0.146995	0.440486	-0.333711	0.738597		LOC115496354
8.34046	0.010806	0.46644	0.0231669	0.981517		LOC115496355
0.246887	-0.0139781	0.168306	-0.0830521	0.93381		LOC115496361
10.3926	-0.309177	0.382228	-0.808882	0.418583		LOC115496362
3.13732	0.0692515	0.330317	0.209652	0.83394		LOC115496365
4.12386	-0.164663	0.365826	-0.450112	0.65263		LOC115496367
13.9359	0.114107	0.515121	0.221515	0.824692		LOC115496368
5.30335	-0.317866	0.51041	-0.622765	0.533439		LOC115496376
2.80559	-0.036585	0.383062	-0.0955068	0.923912		LOC115496377
1.07329	0.0360757	0.219148	0.164618	0.869245		LOC115496378
9.24363	-0.957901	0.494357	-1.93767	0.0526634		LOC115496381
2.84001	-0.186542	0.278365	-0.670136	0.502771		LOC115496382
3.75724	-0.687565	0.503259	-1.36623	0.171868		LOC115496383
0.515733	-0.0325732	0.228193	-0.142744	0.886492		LOC115496384
1.06565	0	0.194578	0	1		LOC115496389
4.37024	0.020813	0.378411	0.0550011	0.956138		LOC115496390
9.83047	0.129278	0.461681	0.280016	0.779465		LOC115496391
0.321787	0	0.168306	0	1		LOC115496393
0.431692	-0.0756302	0.168502	-0.448838	0.653548		LOC115496395
3.97711	-0.00255624	0.27619	-0.00925535	0.992615		LOC115496396
0.490463	0.244724	0.16879	1.44987	0.147094		LOC115496400
10.3222	0.446399	0.507495	0.879612	0.379069		LOC115496401
0.382977	0.175749	0.16838	1.04377	0.296593		LOC115496402
6.10711	0.0830353	0.41798	0.198659	0.84253		LOC115496404
1.05487	0.115635	0.420288	0.275133	0.783214		LOC115496405
0.117483	0	0.168306	0	1		LOC115496406
7.94917	0.448518	0.44531	1.0072	0.313837		LOC115496407
9.51226	-0.0183843	0.348471	-0.052757	0.957925		LOC115496408
5.83784	0.463906	0.465594	0.996375	0.319068		LOC115496409
1.23217	-0.120006	0.242466	-0.494938	0.620644		LOC115496411
0.343301	0	0.168311	0	1		LOC115496412
4.55068	0.0690645	0.346068	0.199569	0.841818		LOC115496413
9.60383	-0.362104	0.448476	-0.80741	0.41943		LOC115496414
7.53793	-0.0526297	0.478949	-0.109886	0.9125		LOC115496415
4.31649	0.377534	0.499254	0.756197	0.449531		LOC115496417
1.7417	0.202588	0.355051	0.570588	0.568279		LOC115496418
0.271937	-0.0913266	0.168306	-0.542623	0.587389		LOC115496420
0.113173	0	0.168306	0	1		LOC115496421
0.365586	-0.0640638	0.168371	-0.380491	0.703581		LOC115496422
0.64776	-0.16486	0.173314	-0.951227	0.341489		LOC115496423
1.83449	-0.0492731	0.380995	-0.129328	0.897098		LOC115496424
10.8281	-0.175402	0.520496	-0.33699	0.736124		LOC115496426
10.0194	-0.317241	0.518488	-0.611858	0.540632		LOC115496429
0						LOC115496431
0.154092	0.0630402	0.168306	0.374558	0.707989		LOC115496432
2.64086	-0.190058	0.374942	-0.506901	0.612225		LOC115496433
0.272159	0	0.168306	0	1		LOC115496434
0						LOC115496435
1.29493	0	0.170795	0	1		LOC115496438
5.88524	-0.393643	0.446729	-0.881166	0.378228		LOC115496441
13.2643	0.532028	0.487946	1.09034	0.275562		LOC115496442
6.72057	0.229497	0.459217	0.499756	0.617247		LOC115496444
4.67115	-0.38557	0.450176	-0.856486	0.391729		LOC115496445
2.16606	0	0.171627	0	1		LOC115496447
6.19523	-0.111989	0.460138	-0.243381	0.80771		LOC115496456
2.8294	-0.123118	0.467016	-0.263627	0.792067		LOC115496457
4.20893	-0.0595752	0.324267	-0.183723	0.854231		LOC115496458
0.638217	0.0496233	0.169434	0.292877	0.769616		LOC115496459
2.47757	-0.0556943	0.326577	-0.170539	0.864586		LOC115496460
2.21522	-0.283	0.397747	-0.711508	0.476769		LOC115496463
14.4885	-0.556713	0.511206	-1.08902	0.276145		LOC115496464
0						LOC115496465
0.0712094	0	0.168306	0	1		LOC115496466
7.18717	-0.903674	0.466038	-1.93905	0.0524948		LOC115496469
3.64448	0.00902485	0.363058	0.0248579	0.980168		LOC115496470
0.0331852	0	0.168306	0	1		LOC115496471
0.0276203	-0.0140569	0.168306	-0.0835198	0.933438		LOC115496472
2.51223	-0.33935	0.484761	-0.700036	0.483905		LOC115496473
7.39377	-0.596526	0.501681	-1.18905	0.234418		LOC115496474
0.213085	-0.0416329	0.168306	-0.247365	0.804626		LOC115496475
0.952813	-0.0671823	0.358845	-0.187218	0.85149		LOC115496477
4.60159	0.0217486	0.468331	0.0464384	0.962961		LOC115496478
1.6088	-0.281781	0.241088	-1.16879	0.242487		LOC115496479
0						LOC115496480
0						LOC115496481
11.8162	-0.834381	0.46554	-1.79229	0.0730868		LOC115496482
5.62727	-0.0473608	0.293562	-0.161331	0.871832		LOC115496483
2.5637	-0.445117	0.467615	-0.951888	0.341154		LOC115496484
3.95706	-0.593329	0.52114	-1.13852	0.254903		LOC115496485
0.0560049	0	0.168306	0	1		LOC115496522
0						LOC115496523
0						LOC115496524
0						LOC115496525
0.12956	-0.0130902	0.168306	-0.0777761	0.938006		LOC115496530
0.0290343	0	0.168306	0	1		LOC115496532
0.0498894	-0.0134978	0.168306	-0.080198	0.93608		LOC115496533
3.36096	-0.846158	0.457568	-1.84925	0.0644214		LOC115496534
0						LOC115496545
8.228	-0.28436	0.473876	-0.600073	0.548458		LOC115496551
14.2414	0.121664	0.440155	0.276412	0.782232		LOC115496552
1.00619	-0.0188927	0.230765	-0.0818699	0.93475		LOC115496565
7.44714	-0.336699	0.476867	-0.706064	0.480148		LOC115496567
1.19571	-0.0849941	0.326579	-0.260256	0.794666		LOC115496568
0.801261	-0.315777	0.315484	-1.00093	0.316862		LOC115496569
1.54798	-0.109852	0.171275	-0.641378	0.521277		LOC115496570
5.87083	0.271529	0.442527	0.613588	0.539488		LOC115496572
7.74018	-0.602365	0.494671	-1.21771	0.223335		LOC115496573
12.3158	-0.383044	0.519945	-0.736701	0.461304		LOC115496574
0.173954	-0.0512736	0.168306	-0.304646	0.760636		LOC115496576
3.46741	-0.575551	0.433496	-1.3277	0.184278		LOC115496577
1.10683	-0.192961	0.259458	-0.743708	0.457053		LOC115496579
0.448663	-0.240726	0.168697	-1.42697	0.153587		LOC115496580
1.91474	0.00605413	0.283139	0.0213822	0.982941		LOC115496581
5.21791	0.199502	0.512555	0.389231	0.697105		LOC115496582
7.00361	-0.415763	0.486732	-0.854193	0.392998		LOC115496584
3.29984	-0.526084	0.459014	-1.14612	0.251746		LOC115496588
13.7302	-0.679031	0.507727	-1.33739	0.181094		LOC115496590
2.56594	-0.29069	0.179985	-1.61508	0.106294		LOC115496594
7.49823	0.845996	0.503416	1.68051	0.092858		LOC115496595
0.0882329	0	0.168306	0	1		LOC115496606
1.1297	0.00785899	0.17085	0.0459994	0.963311		LOC115496609
0.0255159	0	0.168306	0	1		LOC115496610
0						LOC115496626
1.57542	-0.131187	0.171325	-0.765719	0.443843		LOC115496627
0.17395	-0.0142943	0.168306	-0.0849309	0.932316		LOC115496628
10.6844	-0.38509	0.472777	-0.814527	0.415343		LOC115496632
5.24362	-0.853245	0.519282	-1.64312	0.100358		LOC115496634
4.97876	-0.625442	0.37181	-1.68216	0.0925387		LOC115496635
2.85922	-0.35562	0.411771	-0.863636	0.387788		LOC115496637
3.22119	-0.228134	0.484984	-0.470395	0.638073		LOC115496644
4.74889	0.00488016	0.350683	0.0139162	0.988897		LOC115496646
13.0645	1.19123	0.511661	2.32817	0.0199032		LOC115496647
8.96289	-0.446253	0.521276	-0.856079	0.391954		LOC115496648
3.07528	0.287901	0.461232	0.624198	0.532497		LOC115496649
2.51111	0.223247	0.329959	0.676591	0.498665		LOC115496651
0.144777	-0.0143309	0.168306	-0.0851482	0.932144		LOC115496653
2.68355	0.14634	0.318594	0.459331	0.645997		LOC115496655
10.5504	-0.11475	0.447078	-0.256666	0.797437		LOC115496656
5.03577	-0.027934	0.367477	-0.0760157	0.939407		LOC115496657
1.51738	-0.0235972	0.233541	-0.101041	0.919518		LOC115496658
0						LOC115496659
0.352144	0	0.168306	0	1		LOC115496660
10.3292	0.371586	0.444511	0.835943	0.403187		LOC115496661
1.03736	-0.0148608	0.174957	-0.0849396	0.932309		LOC115496662
1.21082	0.118762	0.170914	0.694865	0.48714		LOC115496663
11.1456	0.0319749	0.414326	0.0771732	0.938486		LOC115496669
0.188066	-0.0141014	0.168306	-0.0837846	0.933228		LOC115496670
0.0844098	0.0246441	0.168306	0.146425	0.883586		LOC115496672
0.168422	0	0.168306	0	1		LOC115496673
0.761746	-0.0331883	0.179239	-0.185162	0.853102		LOC115496675
0.682904	-0.0132726	0.169104	-0.0784873	0.93744		LOC115496676
10.0427	-0.685623	0.519361	-1.32013	0.186792		LOC115496679
3.57803	-0.205156	0.284031	-0.722301	0.470109		LOC115496680
0.457835	0.0842086	0.16876	0.498984	0.617791		LOC115496681
3.34847	0.17857	0.37566	0.475352	0.634536		LOC115496682
13.1407	-0.238565	0.520772	-0.458098	0.646882		LOC115496692
6.86749	-0.487128	0.520974	-0.935033	0.349771		LOC115496694
0.34893	-0.014088	0.168321	-0.0836972	0.933297		LOC115496697
12.745	0.109048	0.417393	0.26126	0.793892		LOC115496698
0.176816	0.0245935	0.168306	0.146124	0.883824		LOC115496699
0						LOC115496700
11.4591	0.228653	0.385344	0.593374	0.552931		LOC115496701
1.24291	0.0870943	0.170984	0.509371	0.610492		LOC115496702
13.5093	-0.353992	0.518427	-0.68282	0.49472		LOC115496704
0.693285	0.0598509	0.169749	0.352584	0.7244		LOC115496705
9.58336	0.203101	0.519257	0.391137	0.695696		LOC115496709
14.0914	0.556263	0.519231	1.07132	0.284025		LOC115496710
0.058229	-0.0137504	0.168306	-0.0816992	0.934886		LOC115496711
0.655594	0.0688337	0.169463	0.406188	0.684605		LOC115496712
0.875983	0.00987125	0.1702	0.0579978	0.95375		LOC115496713
0						LOC115496714
0.141166	0	0.168306	0	1		LOC115496715
0.37992	0.0631193	0.168306	0.375028	0.70764		LOC115496721
0						LOC115496723
11.7863	-1.29558	0.519616	-2.49335	0.0126545		LOC115496724
12.0191	1.36738	0.514036	2.6601	0.00781182		LOC115496728
3.58655	-0.494638	0.437341	-1.13101	0.25805		LOC115496733
4.67387	-0.254585	0.498741	-0.510456	0.609732		LOC115496734
2.51572	-0.0606811	0.478233	-0.126886	0.899031		LOC115496735
13.3084	0.195681	0.501246	0.39039	0.696249		LOC115496736
3.70093	-0.1215	0.50265	-0.241718	0.808999		LOC115496737
0.260154	0	0.168306	0	1		LOC115496738
0.36426	-0.0114406	0.170128	-0.0672471	0.946385		LOC115496739
2.09429	0.41841	0.475953	0.879099	0.379348		LOC115496740
0.181553	-0.0330803	0.168306	-0.196549	0.84418		LOC115496741
4.75868	0.288201	0.417978	0.689511	0.490501		LOC115496753
8.87266	-0.0252715	0.475004	-0.0532026	0.95757		LOC115496755
4.43942	0.661073	0.517885	1.27649	0.201784		LOC115496758
0						LOC115496759
15.0702	0.613617	0.521387	1.17689	0.239238		LOC115496765
13.2959	-1.76381	0.508881	-3.46605	0.000528166		LOC115496767
1.61288	0.0941979	0.281384	0.334767	0.737801		LOC115496770
0.451619	0	0.168325	0	1		LOC115496775
6.2001	-0.157189	0.520896	-0.301766	0.76283		LOC115496776
5.38299	-0.255481	0.487099	-0.524495	0.599935		LOC115496780
1.17936	-0.186046	0.340468	-0.54644	0.584764		LOC115496782
1.72383	-0.0750113	0.463122	-0.161969	0.87133		LOC115496783
4.52527	-0.129224	0.288804	-0.447446	0.654553		LOC115496785
12.3694	-0.366404	0.519229	-0.70567	0.480394		LOC115496787
0.0526206	-0.0140393	0.168306	-0.0834155	0.933521		LOC115496788
3.59392	-0.270237	0.286781	-0.942309	0.346034		LOC115496794
0.430615	-0.113934	0.168573	-0.675874	0.499121		LOC115496795
6.63679	-0.898836	0.437461	-2.05466	0.0399114		LOC115496796
3.28323	-0.598523	0.439295	-1.36246	0.173052		LOC115496797
2.98096	0.0455952	0.414456	0.110012	0.9124		LOC115496798
2.98452	-0.288452	0.410262	-0.703094	0.481997		LOC115496806
0.0608401	0	0.168306	0	1		LOC115496807
13.0731	-0.835758	0.48451	-1.72495	0.0845357		LOC115496809
2.54492	-0.054558	0.173754	-0.313995	0.753525		LOC115496811
3.88897	0.383109	0.417821	0.916923	0.359183		LOC115496813
11.9572	-0.266705	0.445115	-0.599183	0.549051		LOC115496814
3.27362	-0.0621973	0.347357	-0.179059	0.857892		LOC115496815
0.111746	0.024376	0.168306	0.144832	0.884844		LOC115496816
1.19144	-0.0163754	0.308088	-0.0531518	0.957611		LOC115496817
0						LOC115496818
14.7933	-0.374282	0.458812	-0.815764	0.414635		LOC115496819
5.28784	-0.20844	0.456851	-0.456254	0.648208		LOC115496820
12.3691	0.0116237	0.521353	0.0222952	0.982212		LOC115496821
13.806	0.231771	0.448751	0.51648	0.605519		LOC115496822
1.13452	-0.135233	0.216597	-0.624353	0.532396		LOC115496825
1.56952	0.0200407	0.202017	0.0992029	0.920977		LOC115496826
7.19661	0.366101	0.404738	0.904538	0.36571		LOC115496827
2.35773	-0.177812	0.307183	-0.578846	0.562693		LOC115496830
13.1197	-0.515069	0.495399	-1.03971	0.298477		LOC115496831
1.70927	-0.506793	0.425867	-1.19003	0.234036		LOC115496833
7.04972	0.326988	0.343067	0.95313	0.340524		LOC115496834
0.455326	0	0.168357	0	1		LOC115496837
0.484651	0	0.168495	0	1		LOC115496839
2.37957	0.0659361	0.227963	0.28924	0.772398		LOC115496840
0.0985488	-0.0139052	0.168306	-0.0826187	0.934155		LOC115496841
0						LOC115496842
0.039448	-0.0139061	0.168306	-0.0826239	0.934151		LOC115496845
0.244039	0	0.168306	0	1		LOC115496846
2.14082	0.225995	0.439049	0.514738	0.606736		LOC115496850
0.392379	-0.0194404	0.16839	-0.115449	0.90809		LOC115496851
13.7478	-0.114114	0.513372	-0.222284	0.824093		LOC115496852
0.0227219	-0.0140569	0.168306	-0.0835198	0.933438		LOC115496854
0.029411	0	0.168306	0	1		LOC115496856
0.648135	0.0930178	0.217998	0.42669	0.669605		LOC115496857
4.14615	-0.698778	0.520871	-1.34156	0.179739		LOC115496859
0						LOC115496860
0						LOC115496861
3.43609	0.215772	0.402551	0.536013	0.59195		LOC115496865
0.191647	0.0633399	0.168306	0.376339	0.706665		LOC115496866
2.02315	-0.108683	0.23743	-0.457746	0.647135		LOC115496868
10.4161	-0.255359	0.521202	-0.489943	0.624174		LOC115496869
4.86849	-0.219828	0.421062	-0.522082	0.601614		LOC115496873
1.10809	-0.167079	0.217422	-0.768455	0.442217		LOC115496876
0.431376	-0.119135	0.168547	-0.706836	0.479668		LOC115496878
0.35216	-0.0145662	0.168337	-0.0865302	0.931045		LOC115496879
4.55293	0.706686	0.518365	1.3633	0.172788		LOC115496880
0.830781	0	0.169822	0	1		LOC115496881
0.0276203	-0.0140569	0.168306	-0.0835198	0.933438		LOC115496882
0.220483	0	0.168306	0	1		LOC115496883
0.124568	0.101779	0.168306	0.604727	0.54536		LOC115496884
0.0276203	-0.0140569	0.168306	-0.0835198	0.933438		LOC115496895
0.0272159	0	0.168306	0	1		LOC115496896
0.317781	-0.109478	0.16841	-0.65007	0.515647		LOC115496897
0.13381	0	0.168306	0	1		LOC115496898
2.75732	-0.0642141	0.220627	-0.291053	0.771011		LOC115496912
5.33053	-0.116421	0.431582	-0.269754	0.78735		LOC115496916
11.7706	0.161915	0.520388	0.311143	0.755692		LOC115496919
3.36587	-0.0620762	0.247472	-0.250842	0.801937		LOC115496924
7.19197	-1.28203	0.520908	-2.46115	0.0138493		LOC115496925
8.05154	-0.0356908	0.363733	-0.0981235	0.921834		LOC115496927
0						LOC115496929
9.06455	-0.858114	0.495088	-1.73325	0.0830505		LOC115496932
1.12763	-0.111705	0.240068	-0.465307	0.641712		LOC115496937
6.02134	0.00226289	0.19356	0.0116909	0.990672		LOC115496938
2.61985	-0.20776	0.418573	-0.496354	0.619645		LOC115496940
0.0932193	0	0.168306	0	1		LOC115496941
0						LOC115496944
1.34275	-0.0777946	0.17107	-0.454754	0.649286		LOC115496946
0.113479	-0.0335877	0.168306	-0.199564	0.841822		LOC115496954
1.52787	-0.365631	0.265347	-1.37794	0.168222		LOC115496956
4.1402	0.500045	0.385662	1.29659	0.194773		LOC115496958
2.78983	-0.208675	0.346919	-0.601509	0.547501		LOC115496959
9.96128	-0.664282	0.494107	-1.34441	0.178816		LOC115496960
6.33214	0.319873	0.431259	0.74172	0.458257		LOC115496961
0						LOC115496962
2.04744	-0.391109	0.400613	-0.976279	0.328926		LOC115496963
1.27799	0.0884891	0.222248	0.398154	0.690517		LOC115496964
0.883485	0.114752	0.299374	0.383308	0.701491		LOC115496965
10.0845	-0.126834	0.504794	-0.251259	0.801614		LOC115496966
0						LOC115496968
5.07127	0.0606035	0.463071	0.130873	0.895876		LOC115496970
1.5661	0.0696596	0.171274	0.406715	0.684217		LOC115496978
1.0832	0	0.194512	0	1		LOC115496980
11.1045	-0.847728	0.501705	-1.68969	0.0910863		LOC115496982
8.58819	0.0921802	0.346257	0.266219	0.79007		LOC115496983
2.50974	0.0179709	0.274794	0.0653977	0.947857		LOC115496984
0.241976	0.0438442	0.168306	0.260503	0.794475		LOC115496985
0.277135	-0.129961	0.168306	-0.772173	0.440012		LOC115496986
1.06934	-0.0351541	0.170527	-0.206149	0.836675		LOC115496988
7.5849	0.0912532	0.435743	0.20942	0.834121		LOC115496990
2.73	-0.182965	0.324219	-0.564324	0.572534		LOC115496991
3.74271	-0.193188	0.494663	-0.390545	0.696134		LOC115496995
3.52632	-0.0681009	0.370981	-0.18357	0.854351		LOC115496996
4.01473	-0.361131	0.486028	-0.743026	0.457466		LOC115496997
9.05661	0.427749	0.429843	0.995128	0.319674		LOC115496998
0.811384	0.00819652	0.243532	0.0336569	0.973151		LOC115496999
1.60388	0.107742	0.410399	0.26253	0.792913		LOC115497001
0.0807267	0	0.168306	0	1		LOC115497005
1.23887	-0.439165	0.33008	-1.33048	0.183361		LOC115497010
0						LOC115497011
0.437939	-0.105572	0.168551	-0.626348	0.531087		LOC115497012
2.14572	-0.404581	0.449105	-0.900861	0.367662		LOC115497015
1.25119	-0.0989983	0.262612	-0.376976	0.706191		LOC115497018
0.594671	-0.015004	0.169185	-0.0886842	0.929333		LOC115497020
0.107828	0	0.168306	0	1		LOC115497021
0.120198	0	0.168306	0	1		LOC115497023
0.138785	0	0.168306	0	1		LOC115497024
8.37743	0.597798	0.52116	1.14705	0.25136		LOC115497033
0.442762	0.00617333	0.168444	0.0366492	0.970765		LOC115497034
1.79773	-0.00323608	0.362157	-0.00893558	0.992871		LOC115497035
7.16639	0.320352	0.514841	0.622235	0.533788		LOC115497036
0.305403	-0.0137799	0.168306	-0.0818744	0.934747		LOC115497037
2.67527	-0.341862	0.498873	-0.685268	0.493175		LOC115497038
2.44797	-0.164035	0.25167	-0.651785	0.51454		LOC115497041
10.8543	0.330625	0.473704	0.697958	0.485203		LOC115497047
1.87961	-0.00475379	0.3394	-0.0140064	0.988825		LOC115497051
0						LOC115497056
0.615005	-0.028309	0.169167	-0.167344	0.8671		LOC115497057
5.14236	0.166219	0.34114	0.487245	0.626085		LOC115497058
0						LOC115497059
13.3229	0.208402	0.491899	0.423668	0.671808		LOC115497064
8.98858	-0.0473302	0.486398	-0.0973074	0.922482		LOC115497066
7.27827	-0.918453	0.490077	-1.8741	0.0609168		LOC115497072
0.786477	-0.170277	0.169965	-1.00183	0.316424		LOC115497073
12.8238	-0.737757	0.51569	-1.43062	0.152539		LOC115497075
1.17168	0	0.170423	0	1		LOC115497083
0						LOC115497088
1.19098	0.281684	0.170761	1.64958	0.0990285		LOC115497094
6.41919	-0.471361	0.376802	-1.25095	0.210952		LOC115497096
10.6997	-0.629653	0.42126	-1.49469	0.134995		LOC115497097
6.03453	-0.117109	0.363477	-0.322191	0.747308		LOC115497099
12.65	0.245681	0.491517	0.499842	0.617186		LOC115497100
7.28504	-0.0698099	0.520682	-0.134074	0.893344		LOC115497101
0.515894	0	0.168863	0	1		LOC115497102
1.65983	-0.203437	0.231964	-0.877019	0.380476		LOC115497103
6.40479	0.402498	0.469017	0.858174	0.390797		LOC115497106
2.53157	-0.384931	0.396584	-0.970617	0.331739		LOC115497110
7.60906	-0.294024	0.509461	-0.577128	0.563853		LOC115497111
13.3398	-0.449067	0.501402	-0.895624	0.370454		LOC115497112
0.377926	-0.0143721	0.16831	-0.0853909	0.931951		LOC115497113
0.690344	-0.0202904	0.240548	-0.0843505	0.932778		LOC115497115
4.8232	-0.39356	0.419724	-0.937664	0.348417		LOC115497116
0.0266823	0	0.168306	0	1		LOC115497117
2.22491	0.32188	0.354145	0.908892	0.363407		LOC115497118
12.8417	0.495662	0.463871	1.06854	0.285279		LOC115497121
4.83075	0.122595	0.446428	0.274612	0.783614		LOC115497122
13.3039	-0.0439607	0.519027	-0.0846982	0.932501		LOC115497123
1.4923	0.502882	0.366345	1.3727	0.169845		LOC115497124
3.06683	-0.358653	0.430294	-0.833508	0.404558		LOC115497127
4.05134	-0.233892	0.270905	-0.863376	0.387931		LOC115497130
3.95506	-0.112917	0.401757	-0.281057	0.778667		LOC115497133
2.9444	-0.496561	0.339777	-1.46143	0.143897		LOC115497135
0						LOC115497137
2.14561	0.316961	0.283066	1.11974	0.262824		LOC115497139
0						LOC115497140
9.02196	-0.99436	0.440865	-2.25548	0.0241035		LOC115497141
14.3393	-0.289946	0.471481	-0.614968	0.538576		LOC115497142
2.46286	-0.0150101	0.43789	-0.0342783	0.972655		LOC115497143
4.44775	0.177604	0.375533	0.472938	0.636257		LOC115497144
0						LOC115497145
0.277161	-0.109184	0.168326	-0.648649	0.516565		LOC115497146
0.109315	-0.0334547	0.168306	-0.198774	0.84244		LOC115497147
4.8631	-0.189216	0.516127	-0.366607	0.713912		LOC115497151
2.70046	-0.17174	0.405706	-0.423311	0.672068		LOC115497152
0.0255159	0	0.168306	0	1		LOC115497153
0.582803	0	0.168783	0	1		LOC115497155
0.463116	-0.0881336	0.178321	-0.494242	0.621135		LOC115497158
1.39709	-0.0755359	0.430757	-0.175356	0.8608		LOC115497160
6.32314	-0.0491028	0.397779	-0.123443	0.901757		LOC115497161
0						LOC115497162
0.231748	-0.168505	0.168306	-1.00118	0.316738		LOC115497163
1.46657	-0.00496034	0.171236	-0.0289679	0.97689		LOC115497166
3.94343	0.230081	0.480391	0.478945	0.631978		LOC115497168
0.513287	-0.0463685	0.168681	-0.274889	0.783401		LOC115497170
0.0729816	0	0.168306	0	1		LOC115497171
3.64072	-0.184882	0.434348	-0.425654	0.67036		LOC115497172
0.422153	0.00339886	0.17554	0.0193623	0.984552		LOC115497173
0.576049	0.164242	0.169089	0.971336	0.331381		LOC115497175
11.512	0.245782	0.518732	0.473813	0.635633		LOC115497177
3.05777	0.20952	0.430065	0.487181	0.62613		LOC115497179
8.93965	0.0152685	0.399875	0.0381832	0.969542		LOC115497180
15.0176	-0.423306	0.439863	-0.962357	0.33587		LOC115497185
8.58792	-0.305845	0.422854	-0.723287	0.469503		LOC115497186
14.9378	-0.921335	0.520439	-1.7703	0.0766765		LOC115497187
13.7999	-0.628817	0.493775	-1.27349	0.202845		LOC115497191
8.71245	-2.19424	0.519645	-4.22257	2.41533e-05		LOC115497194
8.49625	-0.815105	0.497555	-1.63822	0.101376		LOC115497199
0.927927	-0.0882822	0.272701	-0.323733	0.74614		LOC115497200
2.16126	-0.00710142	0.263353	-0.0269654	0.978487		LOC115497203
0.480021	-0.06256	0.168796	-0.370625	0.710917		LOC115497207
0.246531	0.010979	0.168306	0.0652325	0.947989		LOC115497208
0.0227219	-0.0140569	0.168306	-0.0835198	0.933438		LOC115497209
6.88056	-0.397902	0.505464	-0.787201	0.431164		LOC115497210
1.01959	-0.0126655	0.28086	-0.0450954	0.964031		LOC115497214
13.8257	-0.137686	0.517034	-0.266299	0.790009		LOC115497217
5.21213	-0.149604	0.277218	-0.539663	0.58943		LOC115497219
1.19452	-0.401213	0.257492	-1.55815	0.119197		LOC115497223
5.63536	0.0600041	0.51116	0.117388	0.906553		LOC115497228
2.23628	-0.301255	0.25244	-1.19337	0.232724		LOC115497229
11.0447	0.204052	0.518698	0.393392	0.69403		LOC115497235
3.01144	-0.122271	0.437163	-0.279692	0.779714		LOC115497237
0.55933	-0.015032	0.168797	-0.0890536	0.929039		LOC115497238
0.267944	0.121132	0.168306	0.719717	0.471699		LOC115497239
1.8686	0.333447	0.451476	0.73857	0.460168		LOC115497241
10.7413	-0.182556	0.500887	-0.364465	0.715511		LOC115497242
11.6237	-0.453366	0.467575	-0.969612	0.33224		LOC115497243
7.28389	-0.170502	0.521042	-0.327234	0.743491		LOC115497244
6.14426	-0.380773	0.520416	-0.731671	0.464369		LOC115497245
9.823	-0.0826452	0.457087	-0.180809	0.856518		LOC115497246
7.85055	-1.12863	0.507479	-2.224	0.0261485		LOC115497247
0						LOC115497248
0.0596305	0	0.168306	0	1		LOC115497249
0						LOC115497250
3.3028	-0.257528	0.444145	-0.579828	0.562031		LOC115497251
7.47556	-0.50057	0.362817	-1.37967	0.167687		LOC115497253
12.3142	-0.607238	0.453215	-1.33984	0.180296		LOC115497254
0.959817	-0.201655	0.196837	-1.02448	0.30561		LOC115497257
0.98656	-0.0157867	0.273288	-0.0577658	0.953935		LOC115497258
0.505722	0	0.168711	0	1		LOC115497259
7.71386	-0.0594535	0.485686	-0.122412	0.902573		LOC115497263
0						LOC115497264
0						LOC115497266
3.50787	-0.120872	0.344457	-0.350905	0.72566		LOC115497267
0.830386	0	0.169987	0	1		LOC115497268
2.61809	-0.0508397	0.264421	-0.192268	0.847532		LOC115497269
8.20553	0.20386	0.510741	0.399146	0.689785		LOC115497270
1.52078	0.412261	0.373575	1.10356	0.269786		LOC115497272
0.452698	0.0411007	0.168548	0.243852	0.807346		LOC115497273
0.67982	0.017319	0.197958	0.0874883	0.930283		LOC115497274
0.352537	0.102267	0.168337	0.607513	0.543511		LOC115497277
0.0680598	0.0244893	0.168306	0.145505	0.884312		LOC115497279
2.9421	-0.134446	0.233937	-0.574708	0.565489		LOC115497281
1.25964	-0.308134	0.248527	-1.23985	0.215033		LOC115497282
0						LOC115497286
12.1259	-0.104927	0.502988	-0.208608	0.834754		LOC115497289
0.106776	0.063152	0.168306	0.375222	0.707495		LOC115497290
0.196213	0	0.168306	0	1		LOC115497291
14.9448	0.0673256	0.471937	0.142658	0.88656		LOC115497292
9.38704	-0.158288	0.470238	-0.336613	0.736408		LOC115497301
2.49916	0.621739	0.469031	1.32558	0.184978		LOC115497307
0						LOC115497308
3.83556	-0.152919	0.477375	-0.320333	0.748716		LOC115497310
0.675692	-0.061789	0.218865	-0.282315	0.777702		LOC115497316
4.01306	-0.0430003	0.496975	-0.0865242	0.93105		LOC115497317
7.86887	-0.625494	0.387352	-1.6148	0.106355		LOC115497320
1.01999	0.0472989	0.310478	0.152342	0.878917		LOC115497321
2.46471	-0.232402	0.432785	-0.536992	0.591273		LOC115497323
3.74178	-0.523002	0.438906	-1.1916	0.233417		LOC115497326
2.63247	-0.0654572	0.463968	-0.141081	0.887806		LOC115497331
11.1705	0.0082204	0.485441	0.0169339	0.986489		LOC115497335
0.252471	0	0.168306	0	1		LOC115497336
5.24853	-0.079911	0.499321	-0.160039	0.87285		LOC115497338
1.41323	-0.327997	0.170966	-1.91849	0.0550487		LOC115497339
13.3966	-0.340291	0.506227	-0.67221	0.50145		LOC115497340
8.01655	-0.148517	0.498944	-0.297663	0.765961		LOC115497341
1.61634	-0.46069	0.318949	-1.4444	0.148626		LOC115497345
0						LOC115497348
2.2597	-0.08699	0.188124	-0.462409	0.643788		LOC115497349
4.79153	0.0222841	0.469952	0.0474178	0.96218		LOC115497351
2.00702	0.260123	0.415293	0.62636	0.531079		LOC115497353
0.0249135	0.0245551	0.168306	0.145896	0.884004		LOC115497354
0.219894	-0.110062	0.168309	-0.65393	0.513157		LOC115497355
13.6478	0.903493	0.504697	1.79017	0.0734266		LOC115497357
4.55527	-0.163829	0.514391	-0.318492	0.750112		LOC115497358
9.60435	0.462691	0.495969	0.932903	0.35087		LOC115497361
0.20453	0	0.168306	0	1		LOC115497363
0.480757	0	0.168323	0	1		LOC115497368
0.781709	-0.281106	0.169889	-1.65465	0.0979963		LOC115497371
12.6549	-0.742188	0.475181	-1.56191	0.11831		LOC115497374
0.693969	0.0935767	0.169714	0.551378	0.581375		LOC115497375
0.814654	-0.0646994	0.169996	-0.380594	0.703504		LOC115497376
11.3443	0.757151	0.519819	1.45657	0.145236		LOC115497377
3.85089	-0.249691	0.437858	-0.570254	0.568505		LOC115497378
0.0340465	0	0.168306	0	1		LOC115497380
10.7661	-0.246479	0.474314	-0.519654	0.603305		LOC115497383
4.58809	-0.31649	0.356973	-0.886594	0.375297		LOC115497384
0						LOC115497385
8.46211	-0.0654734	0.487233	-0.134378	0.893103		LOC115497386
0.791265	-0.00353918	0.211847	-0.0167063	0.986671		LOC115497387
0.649078	-0.21685	0.200337	-1.08243	0.279063		LOC115497388
0.320188	0	0.168306	0	1		LOC115497389
0.222801	0	0.168306	0	1		LOC115497391
9.44176	-0.457247	0.506815	-0.902196	0.366953		LOC115497392
7.36464	0	0.172331	0	1		LOC115497393
4.40743	-0.05618	0.45011	-0.124814	0.900671		LOC115497397
9.0286	-0.147499	0.403753	-0.36532	0.714873		LOC115497399
1.93478	-0.080225	0.242509	-0.330812	0.740786		LOC115497403
5.34693	0.168318	0.453067	0.371507	0.71026		LOC115497405
10.0986	-0.135867	0.472405	-0.287608	0.773647		LOC115497406
6.05706	-0.300608	0.425324	-0.706773	0.479708		LOC115497407
0.0510317	0	0.168306	0	1		LOC115497408
9.21408	0.342839	0.520129	0.659142	0.509805		LOC115497410
11.9706	-0.826021	0.519635	-1.58962	0.111921		LOC115497411
11.0482	-0.0221847	0.521357	-0.0425519	0.966059		LOC115497412
0						LOC115497414
0.101053	0	0.168306	0	1		LOC115497416
0.18162	0	0.168306	0	1		LOC115497419
4.20012	-0.397466	0.474938	-0.83688	0.40266		LOC115497420
0.0663704	0	0.168306	0	1		LOC115497421
0.0237365	0	0.168306	0	1		LOC115497422
1.7576	0.312546	0.419212	0.745556	0.455936		LOC115497426
12.0216	0.361086	0.51572	0.700159	0.483828		LOC115497429
1.86432	-0.119982	0.367375	-0.326594	0.743975		LOC115497431
12.1996	-0.309391	0.513675	-0.602308	0.546969		LOC115497432
2.94751	-0.0427802	0.391657	-0.109229	0.913021		LOC115497434
13.7888	0.242733	0.516622	0.469846	0.638465		LOC115497436
8.57406	0.231552	0.495347	0.467455	0.640174		LOC115497437
0						LOC115497439
2.81243	0.0194767	0.329833	0.0590503	0.952912		LOC115497440
8.7361	-0.380041	0.437527	-0.868611	0.38506		LOC115497444
2.52692	-0.0960331	0.32905	-0.29185	0.770402		LOC115497445
1.22166	-0.122685	0.238915	-0.513509	0.607595		LOC115497446
0.396372	-0.0984004	0.168542	-0.583834	0.559332		LOC115497453
0						LOC115497454
5.44945	-0.0021556	0.476802	-0.00452095	0.996393		LOC115497455
0.0891026	0	0.168306	0	1		LOC115497457
0.0582166	-0.0141012	0.168306	-0.0837835	0.933229		LOC115497470
0						LOC115497471
4.13081	0.0802809	0.475727	0.168754	0.86599		LOC115497472
7.36688	-0.0949644	0.520941	-0.182294	0.855352		LOC115497473
0						LOC115497478
0.397347	-0.0143698	0.168414	-0.0853245	0.932003		LOC115497480
12.9082	-0.454474	0.449695	-1.01063	0.312195		LOC115497485
4.79248	-0.836322	0.467703	-1.78815	0.073752		LOC115497495
0.805619	-0.00905012	0.169662	-0.0533421	0.957459		LOC115497496
8.43383	-0.711489	0.507082	-1.4031	0.160586		LOC115497498
12.3549	-0.951377	0.517166	-1.8396	0.0658277		LOC115497499
12.7682	-0.839104	0.483357	-1.73599	0.0825656		LOC115497501
0.0227219	-0.0140569	0.168306	-0.0835198	0.933438		LOC115497504
14.2707	0.309652	0.521372	0.593917	0.552567		LOC115497507
0.159805	-0.0332169	0.168306	-0.197361	0.843545		LOC115497517
2.40081	-0.166214	0.392046	-0.423966	0.671591		LOC115497522
0						LOC115497524
7.48804	0.266672	0.518906	0.513911	0.607314		LOC115497527
6.70793	0.0675928	0.32859	0.205706	0.837021		LOC115497528
0						LOC115497529
0.664506	-0.00329407	0.192904	-0.0170762	0.986376		LOC115497530
0.350084	0.0237654	0.16835	0.141166	0.887738		LOC115497533
0.0581206	-0.0140564	0.168306	-0.0835172	0.93344		LOC115497544
8.76077	0.73959	0.500412	1.47796	0.139418		LOC115497545
0.403212	0.0236048	0.168345	0.140217	0.888489		LOC115497546
11.5968	-0.853645	0.473385	-1.80328	0.0713446		LOC115497547
0.812379	-0.126498	0.223533	-0.565901	0.571461		LOC115497548
9.51564	-0.58046	0.519333	-1.1177	0.263694		LOC115497552
14.3738	1.41172	0.517571	2.72759	0.00637981		LOC115497557
0						LOC115497559
1.43845	0	0.171109	0	1		LOC115497560
10.1236	-0.289807	0.497875	-0.582088	0.560508		LOC115497562
9.29556	0.160793	0.406873	0.395192	0.692701		LOC115497563
4.03644	0.243356	0.353936	0.687572	0.491723		LOC115497564
3.24343	-0.393107	0.316124	-1.24352	0.213676		LOC115497565
2.85558	0.395823	0.327735	1.20775	0.227143		LOC115497567
0.323894	0	0.168306	0	1		LOC115497570
7.53249	-0.0533666	0.441238	-0.120947	0.903733		LOC115497571
0						LOC115497573
7.379	0.0249877	0.425243	0.0587611	0.953142		LOC115497575
10.6158	0.00904941	0.506835	0.0178547	0.985755		LOC115497578
15.1226	-0.378392	0.491093	-0.770509	0.440998		LOC115497579
0.574441	-0.0525524	0.169185	-0.31062	0.756089		LOC115497580
14.5297	0.319026	0.304477	1.04778	0.294739		LOC115497582
0						LOC115497583
0.0588219	0	0.168306	0	1		LOC115497591
0.167691	0.00527922	0.168306	0.0313668	0.974977		LOC115497593
6.2349	-0.449009	0.486265	-0.923382	0.355808		LOC115497594
0.776521	-0.0769694	0.28795	-0.267301	0.789237		LOC115497596
7.04446	-0.597559	0.520789	-1.14741	0.251211		LOC115497597
12.1582	-0.0184637	0.478247	-0.0386071	0.969204		LOC115497598
0.157636	0.0066636	0.168306	0.0395923	0.968418		LOC115497599
0.909332	-0.0749568	0.191702	-0.391008	0.695791		LOC115497600
1.48474	-0.0827826	0.453671	-0.182473	0.855212		LOC115497601
0.598836	0.0784254	0.209706	0.373977	0.708421		LOC115497602
0.853669	0.0889287	0.303171	0.293329	0.769271		LOC115497603
10.5486	-0.252723	0.515566	-0.490185	0.624003		LOC115497614
0.520705	0.0204522	0.168627	0.121287	0.903464		LOC115497617
4.14587	0.48254	0.42187	1.14381	0.252702		LOC115497618
0.434555	0.178129	0.16837	1.05796	0.290074		LOC115497619
7.03963	0.775355	0.513007	1.51139	0.130689		LOC115497621
4.65324	-0.0472864	0.480554	-0.0983999	0.921615		LOC115497624
2.12162	-0.0692736	0.310454	-0.223137	0.823429		LOC115497630
7.4862	-1.13091	0.520643	-2.17214	0.0298452		LOC115497635
0						LOC115497641
1.07734	0.346778	0.244557	1.41798	0.156196		LOC115497644
0.0315654	0	0.168306	0	1		LOC115497650
0.529398	-0.0952392	0.168933	-0.563768	0.572912		LOC115497654
0.0763558	0.0631671	0.168306	0.375312	0.707429		LOC115497655
0						LOC115497656
2.05567	0.175343	0.425917	0.411683	0.680572		LOC115497657
0.0746728	0	0.168306	0	1		LOC115497658
0						LOC115497659
0						LOC115497660
5.67144	-0.328998	0.517244	-0.636059	0.524738		LOC115497661
0						LOC115497662
1.30549	-0.336765	0.236005	-1.42694	0.153596		LOC115497663
1.05972	0.213056	0.303096	0.702935	0.482096		LOC115497667
4.06657	-0.12354	0.49567	-0.249239	0.803176		LOC115497669
1.01533	-0.0377713	0.187646	-0.20129	0.840472		LOC115497671
2.94905	-0.0938584	0.383	-0.245061	0.806409		LOC115497672
11.3016	0.232654	0.51947	0.447868	0.654249		LOC115497675
0						LOC115497676
0						LOC115497677
1.18345	-0.032743	0.170748	-0.191762	0.847929		LOC115497678
0						LOC115497681
0						LOC115497682
1.03326	0.000992312	0.170103	0.00583361	0.995345		LOC115497683
0						LOC115497684
1.91976	0.0200372	0.171451	0.116868	0.906965		LOC115497686
2.04678	0.0159825	0.373037	0.0428442	0.965826		LOC115497688
6.60689	-0.141054	0.510509	-0.276301	0.782317		LOC115497690
3.20049	0.66239	0.501916	1.31972	0.186927		LOC115497698
0.48194	-0.037749	0.168488	-0.224046	0.822722		LOC115497699
1.08498	-0.30145	0.315453	-0.95561	0.339269		LOC115497700
7.2487	-0.745653	0.509854	-1.46248	0.143609		LOC115497710
7.88072	-0.0828286	0.513705	-0.161238	0.871906		LOC115497717
13.3415	-0.0386045	0.517662	-0.0745748	0.940553		LOC115497718
12.7781	-0.00309049	0.441826	-0.00699482	0.994419		LOC115497720
2.98257	0.33963	0.324609	1.04627	0.295435		LOC115497727
0.564962	0.00384784	0.168486	0.0228377	0.98178		LOC115497728
0.335685	0	0.168306	0	1		LOC115497729
0.0786707	-0.0140565	0.168306	-0.0835176	0.93344		LOC115497730
0						LOC115497731
0.134717	-0.014046	0.168306	-0.0834554	0.933489		LOC115497732
0.0839212	0	0.168306	0	1		LOC115497733
0						LOC115497734
0						LOC115497735
3.19324	-0.104021	0.382817	-0.271726	0.785833		LOC115497739
10.4766	0.255542	0.43807	0.583337	0.559667		LOC115497740
1.19753	-0.0633402	0.256434	-0.247004	0.804906		LOC115497742
0.0279737	0	0.168306	0	1		LOC115497744
0.235288	0	0.168306	0	1		LOC115497745
1.20279	-0.119115	0.425686	-0.27982	0.779615		LOC115497746
2.53387	0.130805	0.436902	0.299392	0.764641		LOC115497747
0.147302	0	0.168306	0	1		LOC115497749
5.01061	-0.374346	0.192454	-1.94512	0.0517603		LOC115497751
0.454891	-0.0340339	0.168397	-0.202106	0.839834		LOC115497753
0.386251	-0.183992	0.168486	-1.09203	0.274821		LOC115497754
0						LOC115497755
0						LOC115497756
0.42353	0.284639	0.168542	1.68883	0.0912528		LOC115497757
0.135688	0	0.168306	0	1		LOC115497758
0.123828	0.06317	0.168306	0.375329	0.707416		LOC115497759
3.82271	0.0570016	0.172059	0.33129	0.740425		LOC115497760
4.15453	-0.710811	0.446799	-1.5909	0.111633		LOC115497761
1.88961	-0.288545	0.171485	-1.68263	0.0924476		LOC115497762
0.539404	0.0220742	0.168931	0.13067	0.896037		LOC115497763
0						LOC115497764
0.0282536	0	0.168306	0	1		LOC115497765
1.54189	0.51325	0.301748	1.70092	0.0889574		LOC115497767
0.0908878	-0.0719748	0.168306	-0.427643	0.668911		LOC115497768
0						LOC115497769
0.0298856	0	0.168306	0	1		LOC115497770
0.636492	-0.0404104	0.281555	-0.143526	0.885875		LOC115497772
0.167569	0	0.168306	0	1		LOC115497773
1.60593	-0.12574	0.374317	-0.335918	0.736932		LOC115497774
0.183482	-0.0912609	0.168306	-0.542233	0.587658		LOC115497776
0.214433	0	0.168306	0	1		LOC115497777
0.292165	-0.00819932	0.168365	-0.0486998	0.961159		LOC115497778
4.11322	0.408487	0.520934	0.784144	0.432956		LOC115497779
1.50032	-0.00445616	0.291203	-0.0153026	0.987791		LOC115497780
7.94866	-0.491987	0.47256	-1.04111	0.297824		LOC115497782
0.627605	-0.0869565	0.169252	-0.513768	0.607414		LOC115497783
0.887375	0.0912983	0.308947	0.295514	0.767601		LOC115497785
5.5759	-0.105002	0.519341	-0.202182	0.839774		LOC115497787
0.664673	-0.199502	0.220878	-0.903221	0.366408		LOC115497790
1.32233	0.301288	0.394126	0.764446	0.444601		LOC115497791
2.79169	0.263178	0.495257	0.531397	0.595143		LOC115497795
8.4797	-0.268973	0.519566	-0.517687	0.604676		LOC115497798
0.939643	-0.26091	0.261509	-0.99771	0.31842		LOC115497799
5.37498	0.490522	0.517777	0.947362	0.343455		LOC115497800
1.16392	-0.124344	0.347917	-0.357394	0.720797		LOC115497803
0.838066	0.0396264	0.185337	0.213808	0.830697		LOC115497804
0.303774	0.00526066	0.168306	0.0312566	0.975065		LOC115497805
4.07401	-0.116093	0.466452	-0.248885	0.80345		LOC115497806
0						LOC115497807
10.5372	1.05443	0.5119	2.05983	0.0394148		LOC115497810
0.0326079	0	0.168306	0	1		LOC115497812
0.0227219	-0.0140569	0.168306	-0.0835198	0.933438		LOC115497814
0.102139	0	0.168306	0	1		LOC115497815
0.539088	-0.154219	0.168963	-0.912738	0.36138		LOC115497816
1.05814	0.0275185	0.279535	0.0984437	0.92158		LOC115497818
0.0785015	-0.0332588	0.168306	-0.197609	0.843351		LOC115497819
0.0908878	-0.0719748	0.168306	-0.427643	0.668911		LOC115497820
0						LOC115497821
0.0454439	-0.0333628	0.168306	-0.198228	0.842867		LOC115497822
0.067369	0	0.168306	0	1		LOC115497823
0.486615	-0.04496	0.16873	-0.266462	0.789884		LOC115497825
1.07246	0.0689399	0.23189	0.297295	0.766241		LOC115497826
4.42899	-0.193821	0.521256	-0.371834	0.710016		LOC115497827
0.30347	-0.0725588	0.168334	-0.431041	0.666438		LOC115497829
0.351842	0.0247596	0.168373	0.147052	0.883091		LOC115497830
0.032251	0	0.168306	0	1		LOC115497831
6.95364	0.708294	0.520165	1.36167	0.173301		LOC115497832
0						LOC115497833
8.0357	-0.451103	0.520539	-0.866609	0.386157		LOC115497834
0.740968	-0.105536	0.24181	-0.436444	0.662515		LOC115497835
1.54659	0.293091	0.436706	0.671141	0.502131		LOC115497836
5.40733	-0.11826	0.518277	-0.228179	0.819507		LOC115497837
3.3369	0.192809	0.490899	0.392767	0.694491		LOC115497838
1.27366	-0.266033	0.379074	-0.701798	0.482805		LOC115497839
0.0610003	0	0.168306	0	1		LOC115497840
8.7655	-0.0677273	0.514363	-0.131672	0.895244		LOC115497841
0.261927	0	0.168306	0	1		LOC115497842
0.307228	-0.0795312	0.168373	-0.472351	0.636676		LOC115497843
1.09695	-0.242903	0.350087	-0.693835	0.487786		LOC115497844
0.344624	-0.0717033	0.168318	-0.425998	0.670109		LOC115497845
1.27722	-0.220298	0.405253	-0.543606	0.586713		LOC115497846
0.140622	-0.0279495	0.168306	-0.166064	0.868107		LOC115497847
2.81586	-0.0589362	0.432425	-0.136292	0.89159		LOC115497857
6.62469	-1.16771	0.49685	-2.35023	0.0187619		LOC115497866
0.355901	-0.0135443	0.168306	-0.0804741	0.93586		LOC115497867
2.26653	-0.0612345	0.44372	-0.138003	0.890238		LOC115497870
4.09744	-0.402111	0.476745	-0.843451	0.398976		LOC115497871
6.46163	0.290933	0.354186	0.821414	0.41141		LOC115497877
5.2914	-0.549813	0.487133	-1.12867	0.259037		LOC115497883
7.5384	0.223643	0.518036	0.431713	0.66595		LOC115497886
0.179384	-0.110622	0.168306	-0.65727	0.511007		LOC115497888
9.60813	0.148357	0.502825	0.295048	0.767957		LOC115497891
0.147171	0.121085	0.168306	0.719435	0.471873		LOC115497892
11.733	0.165418	0.40112	0.412391	0.680053		LOC115497893
5.69066	-0.244353	0.450309	-0.542634	0.587382		LOC115497895
4.33265	-0.18083	0.459552	-0.393491	0.693957		LOC115497900
2.43494	-0.670952	0.423186	-1.58548	0.112857		LOC115497901
14.648	0.0300278	0.518213	0.0579448	0.953793		LOC115497909
5.77676	-0.048649	0.508899	-0.0955967	0.923841		LOC115497911
14.7429	0.196864	0.521371	0.377589	0.705736		LOC115497912
1.97322	0	0.272337	0	1		LOC115497914
14.0243	0.0339857	0.4188	0.0811502	0.935323		LOC115497917
6.95028	0.197086	0.487392	0.404369	0.685941		LOC115497919
1.19705	0.139838	0.2004	0.697794	0.485306		LOC115497920
0.42294	-0.0147633	0.168399	-0.0876685	0.93014		LOC115497924
5.56628	-0.906468	0.479144	-1.89185	0.058511		LOC115497925
9.40921	-0.360366	0.511129	-0.70504	0.480785		LOC115497926
2.28253	-0.0626548	0.313963	-0.199561	0.841824		LOC115497928
11.5629	-0.785783	0.427463	-1.83825	0.0660258		LOC115497929
1.49657	-0.0543461	0.208172	-0.261063	0.794044		LOC115497930
10.2613	0.0936489	0.476141	0.196683	0.844075		LOC115497934
1.74192	-0.2623	0.372812	-0.703571	0.4817		LOC115497935
0						LOC115497938
0.685924	-0.16707	0.169642	-0.984834	0.324705		LOC115497943
0.919366	-0.138424	0.213755	-0.647583	0.517255		LOC115497944
2.85181	0.04491	0.343919	0.130583	0.896105		LOC115497946
9.72447	-0.796249	0.476322	-1.67166	0.0945914		LOC115497950
0.215073	0.00523423	0.168306	0.0310996	0.97519		LOC115497951
10.1828	-1.52054	0.520787	-2.9197	0.00350369		LOC115497955
0.746671	0.0127995	0.16966	0.075442	0.939863		LOC115497956
0.243609	-0.0515895	0.168306	-0.306523	0.759207		LOC115497957
0						LOC115497960
11.3449	-0.21761	0.521257	-0.417472	0.676333		LOC115497965
0						LOC115497966
0.328902	0	0.168306	0	1		LOC115497967
0.152581	0	0.168306	0	1		LOC115497968
3.09882	-0.0158815	0.490019	-0.0324099	0.974145		LOC115497969
0						LOC115497970
4.2251	0.133007	0.267235	0.497716	0.618684		LOC115497973
5.16743	0.448546	0.444559	1.00897	0.312989		LOC115497978
1.33426	-0.0613028	0.229249	-0.267407	0.789156		LOC115497979
6.00688	-0.225556	0.48882	-0.46143	0.64449		LOC115497987
1.21788	-0.101493	0.31302	-0.324239	0.745757		LOC115497988
2.24975	0.0355986	0.275676	0.129132	0.897253		LOC115497991
3.52967	-0.242035	0.458723	-0.527628	0.597757		LOC115497995
0.0267635	0	0.168306	0	1		LOC115497998
0.158521	0.0436763	0.168306	0.259506	0.795245		LOC115497999
0.217933	-0.168505	0.168306	-1.00118	0.316738		LOC115498006
0.0727899	0.0631671	0.168306	0.375312	0.707429		LOC115498010
0.870936	0.0114647	0.170108	0.0673968	0.946266		LOC115498011
5.97824	-0.155822	0.42132	-0.369844	0.711499		LOC115498021
0.223	0.0439424	0.168306	0.261087	0.794026		LOC115498022
0.735862	0	0.169441	0	1		LOC115498023
4.02878	-0.433799	0.487702	-0.889474	0.373748		LOC115498026
0						LOC115498028
8.89677	0.432334	0.353801	1.22197	0.22172		LOC115498030
0.0242633	0.0245551	0.168306	0.145896	0.884004		LOC115498034
0						LOC115498036
0.85393	0.121996	0.170212	0.716729	0.473541		LOC115498041
4.03838	-0.690715	0.509785	-1.35492	0.175445		LOC115498044
0.23113	0	0.168306	0	1		LOC115498046
2.10606	-0.247437	0.281368	-0.87941	0.379179		LOC115498047
3.33918	0	0.317766	0	1		LOC115498051
4.10008	0.566486	0.52134	1.0866	0.277215		LOC115498052
9.80863	-0.964929	0.51401	-1.87726	0.0604829		LOC115498053
9.4044	-0.551451	0.52089	-1.05867	0.28975		LOC115498054
0						LOC115498055
1.3062	0.1017	0.171028	0.59464	0.552084		LOC115498059
2.64736	-0.255691	0.396621	-0.644673	0.519139		LOC115498060
0.274839	-0.221506	0.168398	-1.31537	0.188385		LOC115498061
4.56475	0.510858	0.396369	1.28884	0.197452		LOC115498062
6.42655	-0.608196	0.460485	-1.32077	0.186577		LOC115498063
0.308604	0	0.168306	0	1		LOC115498068
0.338628	0	0.168306	0	1		LOC115498070
2.47501	0.391379	0.252195	1.55189	0.120689		LOC115498071
1.11739	0.00584145	0.203913	0.0286468	0.977146		LOC115498072
7.87646	-0.220568	0.479516	-0.459981	0.64553		LOC115498074
0.145211	0	0.168306	0	1		LOC115498075
3.99193	0.133733	0.502893	0.265927	0.790296		LOC115498077
0.786977	-0.128998	0.185232	-0.696413	0.48617		LOC115498078
0.885288	-0.216735	0.283869	-0.763506	0.445162		LOC115498079
1.14442	-0.12776	0.223959	-0.570459	0.568366		LOC115498080
0.33295	0	0.168306	0	1		LOC115498083
5.63555	0.214714	0.448524	0.478711	0.632144		LOC115498084
0						LOC115498085
4.64517	-0.412638	0.486136	-0.848813	0.395985		LOC115498086
0.0336845	0	0.168306	0	1		LOC115498087
0						LOC115498088
0.233966	0	0.168306	0	1		LOC115498089
7.23601	-0.826017	0.511847	-1.6138	0.106572		LOC115498090
0.149337	0.0631673	0.168306	0.375313	0.707428		LOC115498092
0.0631309	0	0.168306	0	1		LOC115498093
0.473784	-0.10465	0.168694	-0.620353	0.535025		LOC115498094
11.1743	0.295422	0.437151	0.67579	0.499174		LOC115498095
10.3924	-1.22474	0.491345	-2.49263	0.0126802		LOC115498096
13.665	-0.643802	0.46087	-1.39693	0.162435		LOC115498098
7.9678	-1.06282	0.518895	-2.04823	0.0405371		LOC115498102
0.357823	-0.0157076	0.168366	-0.0932944	0.92567		LOC115498105
2.87224	-0.402851	0.350296	-1.15003	0.250132		LOC115498109
1.94408	-0.210283	0.274504	-0.766047	0.443648		LOC115498111
1.55653	0.00594033	0.333685	0.0178022	0.985797		LOC115498112
9.65301	-0.0449399	0.506644	-0.0887012	0.929319		LOC115498114
6.29627	0.0118479	0.521269	0.0227289	0.981867		LOC115498118
12.3598	-0.267325	0.514358	-0.519725	0.603255		LOC115498119
1.15007	-0.179628	0.170814	-1.0516	0.292983		LOC115498123
6.91853	-0.764933	0.462471	-1.65401	0.098125		LOC115498127
7.25693	-0.227934	0.517099	-0.440795	0.659362		LOC115498129
12.9144	-0.800028	0.466922	-1.71341	0.0866377		LOC115498135
5.38198	-0.174781	0.450853	-0.387668	0.698262		LOC115498146
1.38308	-0.0284027	0.171123	-0.165979	0.868174		LOC115498162
0.0712094	0	0.168306	0	1		LOC115498163
8.89753	-0.456615	0.419241	-1.08915	0.27609		LOC115498164
2.36437	-0.404261	0.368777	-1.09622	0.272982		LOC115498165
0						LOC115498168
5.24684	-0.546918	0.311692	-1.75468	0.0793148		LOC115498169
0.826299	-0.0950258	0.187327	-0.507272	0.611964		LOC115498170
0						LOC115498176
7.3095	-0.377054	0.511305	-0.737434	0.460859		LOC115498178
0						LOC115498180
1.54972	0.0488625	0.17123	0.285362	0.775367		LOC115498182
9.56779	0.100568	0.520297	0.193289	0.846732		LOC115498190
0.0315654	0	0.168306	0	1		LOC115498193
0						LOC115498194
0						LOC115498195
1.04576	0.0249153	0.195396	0.127512	0.898535		LOC115498200
0.260321	0	0.168306	0	1		LOC115498201
2.00346	-0.355823	0.251858	-1.41279	0.157717		LOC115498205
12.9887	-0.53759	0.441034	-1.21893	0.222871		LOC115498206
11.6777	-1.52144	0.500363	-3.04068	0.00236045		LOC115498218
0.0242633	0.0245551	0.168306	0.145896	0.884004		LOC115498219
0						LOC115498226
8.33443	-0.400677	0.433283	-0.924747	0.355098		LOC115498228
0.217729	0.00590857	0.168306	0.0351062	0.971995		LOC115498229
2.47866	0.323402	0.302664	1.06852	0.285286		LOC115498232
0.614045	0.0446241	0.16922	0.263705	0.792008		LOC115498233
3.04491	-0.352076	0.386104	-0.911868	0.361838		LOC115498235
0.436061	-0.096757	0.168634	-0.573769	0.566124		LOC115498239
0						LOC115498241
0.62695	-0.109486	0.169399	-0.646319	0.518072		LOC115498243
0.775432	0.0380421	0.271384	0.140178	0.88852		LOC115498245
0.227395	0.0630979	0.168306	0.3749	0.707734		LOC115498246
0.352937	-0.0325007	0.168309	-0.193101	0.84688		LOC115498257
9.03942	-0.5155	0.368998	-1.39703	0.162405		LOC115498258
9.87984	-0.567878	0.516861	-1.09871	0.271897		LOC115498261
12.917	-0.251245	0.448888	-0.559706	0.57568		LOC115498265
0.449098	-0.0887311	0.168543	-0.52646	0.598569		LOC115498266
7.06471	-0.0962328	0.4461	-0.21572	0.829206		LOC115498267
3.40996	0.263567	0.515985	0.510803	0.609489		LOC115498270
6.01309	0.0369785	0.45734	0.0808556	0.935557		LOC115498277
6.24899	0.505524	0.49519	1.02087	0.307317		LOC115498278
0						LOC115498280
0.0803628	0	0.168306	0	1		LOC115498281
2.65844	0.198544	0.340686	0.582776	0.560044		LOC115498282
0.489054	-0.0161322	0.168685	-0.0956353	0.92381		LOC115498285
11.2437	-0.309202	0.521304	-0.593133	0.553092		LOC115498287
0.0978238	0	0.168306	0	1		LOC115498291
11.2471	-0.436852	0.50702	-0.861608	0.388903		LOC115498294
4.30941	-0.122927	0.445238	-0.276093	0.782477		LOC115498295
0.204935	-0.0328956	0.168306	-0.195451	0.84504		LOC115498296
2.3574	-0.228926	0.414055	-0.552887	0.580341		LOC115498299
1.70379	-0.114132	0.407219	-0.280271	0.77927		LOC115498300
1.47933	-0.0796446	0.377914	-0.210748	0.833084		LOC115498301
0.181725	-0.0293693	0.168306	-0.1745	0.861473		LOC115498302
0.146212	-0.0718746	0.168306	-0.427048	0.669344		LOC115498303
1.81577	-0.453465	0.390546	-1.16111	0.245599		LOC115498304
6.98059	-0.361117	0.519395	-0.695264	0.48689		LOC115498305
0.273517	-0.0142329	0.168306	-0.0845656	0.932607		LOC115498306
0.577303	0.117604	0.169212	0.695011	0.487049		LOC115498307
12.5283	-0.272305	0.507818	-0.536226	0.591802		LOC115498308
3.79747	0.308655	0.459021	0.67242	0.501317		LOC115498310
0.0594271	0	0.168306	0	1		LOC115498311
0.140734	0.0245232	0.168306	0.145706	0.884153		LOC115498313
3.82917	0.185445	0.405406	0.45743	0.647362		LOC115498314
0.105083	0	0.168306	0	1		LOC115498316
3.67497	-0.52067	0.469667	-1.10859	0.267605		LOC115498318
3.59221	-0.167652	0.471663	-0.35545	0.722253		LOC115498319
2.45086	0.072643	0.344309	0.210982	0.832902		LOC115498322
2.16961	0.0230813	0.314772	0.0733273	0.941546		LOC115498325
0.206682	0	0.168306	0	1		LOC115498328
0.758569	0.00846093	0.169879	0.0498056	0.960277		LOC115498329
1.56037	-0.112763	0.226212	-0.498484	0.618143		LOC115498330
1.52761	-0.186746	0.189904	-0.983368	0.325427		LOC115498333
0						LOC115498338
2.64091	-0.207898	0.323389	-0.642873	0.520307		LOC115498339
0.345426	0	0.168306	0	1		LOC115498341
8.57442	0.0435936	0.448519	0.0971947	0.922572		LOC115498343
0						LOC115498345
0.855944	-0.000274039	0.170131	-0.00161075	0.998715		LOC115498348
0						LOC115498351
5.53626	0.0810644	0.265764	0.305024	0.760348		LOC115498356
2.7071	0.0818225	0.521047	0.157035	0.875217		LOC115498357
0.124078	0.043281	0.168306	0.257157	0.797057		LOC115498358
0.843514	0.0539982	0.253772	0.212782	0.831497		LOC115498360
8.06786	-0.468294	0.446712	-1.04831	0.294494		LOC115498362
0.257517	0	0.168306	0	1		LOC115498363
7.47679	0.231751	0.49593	0.467306	0.640281		LOC115498366
0.902148	-0.0169685	0.170119	-0.0997449	0.920547		LOC115498367
1.73528	-0.431126	0.461963	-0.933248	0.350692		LOC115498368
3.7317	-0.37405	0.508963	-0.734926	0.462385		LOC115498370
8.17975	-0.642624	0.486882	-1.31988	0.186876		LOC115498371
5.14679	-1.27024	0.513908	-2.47173	0.013446		LOC115498373
0.324612	-0.00485834	0.168417	-0.0288471	0.976987		LOC115498374
6.18335	-0.440674	0.461683	-0.954494	0.339834		LOC115498377
0						LOC115498387
0.291971	-0.0140504	0.168306	-0.0834814	0.933469		LOC115498388
0.0515919	0	0.168306	0	1		LOC115498392
11.1892	-0.191635	0.519507	-0.368878	0.712219		LOC115498393
0.0196314	-0.0140569	0.168306	-0.0835198	0.933438		LOC115498396
0.0326079	0	0.168306	0	1		LOC115498397
0.0535271	0	0.168306	0	1		LOC115498406
11.5637	-0.521265	0.511283	-1.01953	0.307954		LOC115498414
1.78497	-0.0692607	0.235517	-0.29408	0.768697		LOC115498419
0.201078	0.0244221	0.168306	0.145106	0.884627		LOC115498439
0.919216	-0.374454	0.302803	-1.23662	0.216226		LOC115498443
0.0196314	-0.0140569	0.168306	-0.0835198	0.933438		LOC115498444
1.16492	-0.209759	0.365208	-0.574356	0.565727		LOC115498445
1.76783	0.17565	0.389529	0.45093	0.65204		LOC115498446
9.141	-0.444088	0.493838	-0.899258	0.368516		LOC115498447
15.0075	-0.665359	0.52115	-1.27671	0.201704		LOC115498449
0						LOC115498450
0.978277	0.0171084	0.170154	0.100547	0.91991		LOC115498459
0.178405	0.024552	0.168306	0.145877	0.884018		LOC115498465
0.180001	-0.0334944	0.168306	-0.199009	0.842256		LOC115498471
9.08617	-0.717605	0.509014	-1.40979	0.1586		LOC115498473
3.54704	-0.234568	0.335904	-0.698319	0.484978		LOC115498476
0						LOC115498482
0.0163511	0	0.168306	0	1		LOC115498483
0						LOC115498490
11.0856	-1.33148	0.49253	-2.70334	0.00686465		LOC115498492
1.15428	-0.0969007	0.221214	-0.43804	0.661357		LOC115498494
0						LOC115498495
4.59223	-0.613196	0.464238	-1.32087	0.186546		LOC115498496
0						LOC115498497
0						LOC115498498
1.49844	-0.0237816	0.250542	-0.0949208	0.924378		LOC115498501
0						LOC115498502
1.60115	0.0125161	0.171231	0.0730947	0.941731		LOC115498503
0						LOC115498504
5.00592	0.400232	0.422448	0.94741	0.34343		LOC115498505
0.746439	0	0.169655	0	1		LOC115498507
1.72524	0.0219412	0.182559	0.120187	0.904335		LOC115498508
11.5984	-0.389355	0.358573	-1.08585	0.277547		LOC115498509
0.403424	-0.152024	0.168558	-0.901904	0.367108		LOC115498512
0						LOC115498513
0						LOC115498514
0.151471	0	0.168306	0	1		LOC115498515
0						LOC115498516
3.87538	-0.0121512	0.271161	-0.0448116	0.964258		LOC115498517
0						LOC115498518
0						LOC115498519
0						LOC115498522
0						LOC115498523
0.321451	0	0.168306	0	1		LOC115498524
0						LOC115498525
0						LOC115498526
0.638767	0.0933739	0.235228	0.396951	0.691404		LOC115498530
0						LOC115498537
0						LOC115498540
0						LOC115498541
14.7353	-0.132862	0.464476	-0.286046	0.774843		LOC115498551
0.528538	-0.012154	0.169054	-0.0718946	0.942686		LOC115498552
7.69907	-0.227041	0.450326	-0.504169	0.614143		LOC115498554
1.36699	0.0077296	0.171017	0.0451978	0.96395		LOC115498558
2.43834	-0.275228	0.279236	-0.985648	0.324306		LOC115498560
0.159588	0.0245115	0.168306	0.145637	0.884208		LOC115498563
2.12592	0.440677	0.397837	1.10768	0.267998		LOC115498564
0						LOC115498565
0.386538	-0.0608744	0.168377	-0.361536	0.717699		LOC115498566
4.8385	-0.212819	0.521299	-0.408246	0.683093		LOC115498569
0.19674	-0.032681	0.168306	-0.194176	0.846038		LOC115498577
1.70961	-0.276111	0.380932	-0.724831	0.468556		LOC115498578
0						LOC115498579
14.1738	-0.253211	0.520892	-0.48611	0.626889		LOC115498580
14.6839	-0.330467	0.493877	-0.669128	0.503414		LOC115498581
0.613025	0.108536	0.169178	0.64155	0.521165		LOC115498584
0.109692	-0.0337945	0.168306	-0.200792	0.840861		LOC115498587
8.09444	0.627792	0.417685	1.50303	0.132832		LOC115498588
0.907399	-0.0624115	0.170399	-0.366267	0.714166		LOC115498597
0.0837844	0	0.168306	0	1		LOC115498598
0.0803628	0	0.168306	0	1		LOC115498599
0						LOC115498600
1.05187	0.164912	0.338778	0.486785	0.62641		LOC115498601
0						LOC115498602
3.46889	0.292834	0.376301	0.778191	0.436457		LOC751972
12.6394	-0.730862	0.521173	-1.40234	0.160813		LOXL1
9.06667	-0.502067	0.399722	-1.25604	0.209101		LOXL4
13.833	-0.020142	0.442952	-0.0454722	0.963731		LPXN
1.19564	-0.106766	0.170862	-0.624868	0.532058		LRIT1
1.27506	-0.0394361	0.208382	-0.189249	0.849897		LRIT2
0.0726442	-0.0526688	0.168306	-0.312936	0.75433		LRRC10
1.36631	0.0423271	0.207345	0.204138	0.838245		LRRC10B
13.6294	-0.320755	0.452542	-0.708785	0.478458		LRRC18
6.69184	0.00943879	0.172299	0.0547815	0.956313		LRRC2
7.05857	-0.22016	0.414597	-0.531022	0.595404		LRRC20
2.60583	0.123537	0.288819	0.427732	0.668846		LRRC30
12.1077	-0.065554	0.477203	-0.137371	0.890737		LRRC31
1.01396	0	0.169882	0	1		LRRC52
2.63342	0.00625921	0.209796	0.0298348	0.976199		LRTM1
0						LSMEM2
0.803221	0.0425269	0.184633	0.230333	0.817833		LSR
0.0454439	-0.0333628	0.168306	-0.198228	0.842867		LWS
1.97297	0.194567	0.406171	0.479026	0.63192		LYG2
0.217789	0	0.168306	0	1		LYPD3
9.69454	-0.413899	0.391892	-1.05616	0.290897		LYVE1
5.88383	-0.0241402	0.327041	-0.073814	0.941158		MAB21L2
5.60506	-0.714259	0.512729	-1.39305	0.163604		MAB21L4
3.23997	-0.0345194	0.261731	-0.131889	0.895072		MAD2L1BP
1.05435	-0.00852678	0.170559	-0.0499931	0.960128		MADCAM1
11.2242	0.153741	0.343294	0.44784	0.654268		MAEL
8.34811	0.244888	0.449244	0.545111	0.585677		MALRD1
3.47611	-0.172916	0.299963	-0.576458	0.564306		MAMDC4
0.220405	-0.0336066	0.168306	-0.199676	0.841734		MAP3K11
1.02486	0.0219082	0.170344	0.128611	0.897665		MAP3K15
9.05937	-0.0415651	0.432945	-0.0960056	0.923516		MAP3K7CL
6.21035	-0.0104877	0.36191	-0.0289787	0.976882		MARCO
0.411754	0	0.168375	0	1		MAS1
3.08536	0.0849346	0.35127	0.241793	0.80894		MASP2
1.78849	-0.795831	0.462981	-1.71893	0.0856276		MAZ
2.50766	-0.068332	0.226598	-0.301556	0.762991		MB
3.60971	-0.0656958	0.320157	-0.205198	0.837417		MC1R
0.0610003	0	0.168306	0	1		MC2R
5.86402	0	0.172286	0	1		MC3R
4.59532	-0.248932	0.503554	-0.49435	0.621059		MCIDAS
8.48357	0.342767	0.481576	0.711761	0.476613		MCM10
2.13202	-0.0595292	0.350625	-0.16978	0.865183		MCMDC2
5.58801	0.361754	0.466715	0.775106	0.438277		MDFI
2.26118	0.359911	0.391092	0.920272	0.357431		MECP2
9.1776	0.0208898	0.464615	0.0449616	0.964138		MEGF6
3.00875	0.00454976	0.18587	0.0244783	0.980471		MEIOC
1.60422	-0.0777749	0.171328	-0.453953	0.649862		MEOX1
0.977256	-0.130276	0.173568	-0.750575	0.452908		MEP1A
3.19852	0	0.236484	0	1		MEP1B
0.682564	-0.0150958	0.169505	-0.0890584	0.929036		MEPE
11.1686	-0.0500042	0.502458	-0.0995191	0.920726		MET
12.0978	-0.493231	0.454497	-1.08522	0.277823		MFNG
2.59476	-0.0230643	0.17483	-0.131924	0.895045		MFRP
0.100309	0	0.168306	0	1		MGST2
3.06029	-0.02391	0.390528	-0.0612248	0.95118		MINAR2
4.43565	-0.123944	0.376773	-0.328963	0.742184		MIOX
1.16781	0.00885139	0.170664	0.0518646	0.958637		MIP
0						MIR1-1
3.19479	-0.130337	0.480132	-0.27146	0.786037		MIR1-2
0.136649	0	0.168306	0	1		MIR101-1
0.143172	-0.00962329	0.168306	-0.0571774	0.954404		MIR101-2
0						MIR103-2
0						MIR106
0.154497	-0.0131685	0.168306	-0.0782417	0.937636		MIR107
0						MIR10A
0						MIR122
0						MIR124-1
0.0227219	-0.0140569	0.168306	-0.0835198	0.933438		MIR124-2
1.32631	-0.716926	0.377362	-1.89984	0.0574544		MIR124-3
13.9196	0.172662	0.470551	0.366937	0.713666		MIR125-2
0.111492	-0.0109785	0.168306	-0.0652294	0.947991		MIR126
0.0614566	-0.0156842	0.168306	-0.0931885	0.925754		MIR128-1
0.114458	0	0.168306	0	1		MIR128-2
0						MIR129
0.307262	-0.0124284	0.168306	-0.0738444	0.941134		MIR130A
3.75637	-0.895824	0.508253	-1.76256	0.0779753		MIR130B
0.311179	0.0833214	0.168306	0.49506	0.620558		MIR130C
0.257003	0	0.168306	0	1		MIR1329
1.54832	-0.419101	0.335888	-1.24774	0.212126		MIR133-1
0						MIR133-2
0.123084	-0.0706987	0.168306	-0.420062	0.67444		MIR133-3
0.146567	0	0.168306	0	1		MIR135A-1
0						MIR135A-2
0						MIR135B
13.5107	1.33237	0.512083	2.60186	0.00927189		MIR137
0.589588	0.115788	0.232474	0.498067	0.618437		MIR138-1
0.938336	0.0107188	0.34763	0.0308341	0.975402		MIR138-2
0						MIR1388
0						MIR139
0.376393	-0.0538034	0.168352	-0.319588	0.749281		MIR1397
0						MIR140
0						MIR144
0.0392627	-0.0333628	0.168306	-0.198228	0.842867		MIR1451
0.190431	0.0247016	0.168306	0.146766	0.883316		MIR1460
0.506217	-0.0458564	0.168761	-0.271724	0.785834		MIR1467-1
4.32212	-0.713577	0.519417	-1.3738	0.169503		MIR146A
0.14411	0.0445688	0.168306	0.264808	0.791157		MIR146B
0						MIR146C
2.24128	-0.235428	0.469713	-0.501217	0.616218		MIR147
0.0559143	0	0.168306	0	1		MIR148A
0						MIR148B
3.4806	-0.170475	0.501952	-0.339624	0.73414		MIR153-1
0.0814197	0.045338	0.168306	0.269379	0.787638		MIR153-2
0.0298856	0	0.168306	0	1		MIR155
0						MIR1559
0.0255159	0	0.168306	0	1		MIR15A
0.0242147	-0.0140569	0.168306	-0.0835198	0.933438		MIR15B
3.07006	-0.0619868	0.490289	-0.126429	0.899392		MIR15C
0						MIR1641
0.0227219	-0.0140569	0.168306	-0.0835198	0.933438		MIR1662
0.601104	-0.0332216	0.169274	-0.196259	0.844407		MIR1677
0.0227219	-0.0140569	0.168306	-0.0835198	0.933438		MIR16A
0						MIR16B
2.52551	0.219805	0.445255	0.493662	0.621545		MIR16C
0.0588941	-0.0526688	0.168306	-0.312936	0.75433		MIR1729
0.531312	-0.196189	0.169105	-1.16016	0.245983		MIR1743
0.611536	-0.0144732	0.263069	-0.0550169	0.956125		MIR1744
0.364499	0.0823352	0.168344	0.489088	0.624779		MIR1756
1.88076	-0.174193	0.437787	-0.397895	0.690707		MIR1759
0.16811	0.00461643	0.168306	0.0274288	0.978118		MIR1781
0.0502132	-0.0333628	0.168306	-0.198228	0.842867		MIR1784
0						MIR1788
0.242816	-0.091241	0.168306	-0.542115	0.587739		MIR1789
0.0654045	0	0.168306	0	1		MIR1791
0.0267635	0	0.168306	0	1		MIR17A
11.2133	1.05391	0.519409	2.02906	0.0424525		MIR1803
0.151805	0	0.168306	0	1		MIR1805
5.68415	0.166287	0.510749	0.325576	0.744745		MIR181A-1
0.446578	0.0349823	0.179572	0.19481	0.845542		MIR181A-2
0.0657986	0	0.168306	0	1		MIR181B-2
0						MIR184
0						MIR187
0						MIR18A
0						MIR18B
0.0510971	0.0257219	0.168306	0.152828	0.878534		MIR190
0.374951	-0.0160008	0.170571	-0.0938074	0.925262		MIR193A
0.0474729	0	0.168306	0	1		MIR193B
1.08147	-0.0920757	0.279508	-0.32942	0.741838		MIR194-1
0						MIR196
5.1845	-0.738124	0.505239	-1.46094	0.144032		MIR199-1
0.100301	0	0.168306	0	1		MIR199-2
0						MIR19A
0.0267635	0	0.168306	0	1		MIR19B-1
0						MIR19B-2
0						MIR200A
0						MIR200B
0						MIR203
0.299141	0.00660601	0.168306	0.0392501	0.968691		MIR204-1
0.123656	0	0.168306	0	1		MIR204-2
0						MIR20A
0						MIR20B
11.3624	0.104934	0.512164	0.204883	0.837664		MIR21
1.13962	0.231463	0.297693	0.777523	0.43685		MIR2131
0.421861	-0.0715461	0.195961	-0.365104	0.715033		MIR214
0.880837	-0.289059	0.30863	-0.93659	0.34897		MIR215
0						MIR216A
0						MIR216B
0						MIR217
0.11574	0.0242511	0.168306	0.14409	0.88543		MIR218-1
0.469298	-0.0952878	0.202312	-0.470993	0.637645		MIR218-2
0.378203	-0.173118	0.168678	-1.02632	0.304741		MIR2188
0						MIR219A
3.52824	0.200736	0.445932	0.45015	0.652602		MIR219B
1.85634	0.308713	0.40013	0.771531	0.440392		MIR221
0.803169	0.112119	0.291995	0.383976	0.700996		MIR222-1
1.39829	0.233117	0.340438	0.684757	0.493497		MIR223
1.50465	-0.130722	0.391196	-0.334161	0.738258		MIR23
5.23561	-0.0776661	0.521347	-0.148972	0.881576		MIR24
0.219332	-0.0101664	0.168306	-0.0604044	0.951834		MIR26-1
2.11628	-0.225046	0.422715	-0.532381	0.594462		MIR27
9.71409	0.222482	0.509988	0.43625	0.662655		MIR2954
2.1304	-0.216914	0.430373	-0.504014	0.614252		MIR2955
0						MIR2956-1
0						MIR2956-2
0.383247	-0.0752392	0.1685	-0.446523	0.65522		MIR2958
0.602442	0.00833413	0.19157	0.0435043	0.9653		MIR2959
5.03319	-0.139645	0.519828	-0.268637	0.788209		MIR2960
0						MIR2962
0.496407	-0.0183566	0.182295	-0.100697	0.919791		MIR2967
0.0182454	0	0.168306	0	1		MIR2968
5.36447	-1.34593	0.518859	-2.59402	0.00948614		MIR2969
0.0326079	0	0.168306	0	1		MIR2970
0.450832	0.0101217	0.168526	0.0600602	0.952108		MIR2971
5.11644	-0.300578	0.515404	-0.583188	0.559766		MIR2972
0						MIR2973
0.0692392	0	0.168306	0	1		MIR2974
0.768867	-0.132455	0.248805	-0.532367	0.594472		MIR2975
4.56875	0.830402	0.503591	1.64896	0.0991553		MIR2976-1
7.73592	0.191657	0.503469	0.380673	0.703446		MIR2976-3
0.0593237	-0.0144832	0.168306	-0.0860531	0.931424		MIR2977
0.0627042	0	0.168306	0	1		MIR2978
0.236061	-0.0331405	0.168306	-0.196907	0.843901		MIR2979-1
0						MIR2981
0.0552406	-0.0333628	0.168306	-0.198228	0.842867		MIR2982
0						MIR2984
1.08183	-0.0748822	0.312301	-0.239776	0.810504		MIR2985-2
0.0660807	0.0438611	0.168306	0.260604	0.794398		MIR2986
0.644666	0.028696	0.169313	0.169485	0.865415		MIR2987
0.346126	-0.0334413	0.168371	-0.198617	0.842563		MIR2991
0.0163511	0	0.168306	0	1		MIR2992
0						MIR2993
0.0227219	-0.0140569	0.168306	-0.0835198	0.933438		MIR2994
0.106644	0.0642852	0.168306	0.381955	0.702495		MIR2995
0.0486063	0	0.168306	0	1		MIR2997
0.108297	-0.0301467	0.168306	-0.179119	0.857844		MIR29A-1
8.35337	0.0822972	0.516268	0.159408	0.873347		MIR29A-2
0.0727899	0.0631671	0.168306	0.375312	0.707429		MIR29B-1
8.34584	-0.0929171	0.510581	-0.181983	0.855596		MIR29B-2
0.54764	0.025127	0.184493	0.136195	0.891667		MIR301
1.66612	-0.11158	0.442496	-0.25216	0.800918		MIR30A
2.24619	-0.135795	0.390844	-0.347441	0.72826		MIR30B
0.0340465	0	0.168306	0	1		MIR30C
0.623729	-0.0681898	0.169205	-0.403001	0.686948		MIR30D
0.897106	-0.0902583	0.189134	-0.47722	0.633206		MIR30E
0						MIR31
0.0699162	0.021176	0.168306	0.125819	0.899875		MIR32
0						MIR33
0.222705	0.00789761	0.168306	0.0469242	0.962574		MIR338
0.191613	-0.0144638	0.168306	-0.0859379	0.931516		MIR34A
0						MIR34B
0						MIR34C-1
0.188749	0	0.168306	0	1		MIR363
0.132425	-0.0134028	0.168306	-0.0796338	0.936529		MIR365-1
0.227774	0	0.168306	0	1		MIR365-2
1.48292	-0.109399	0.438058	-0.249736	0.802792		MIR367
0						MIR375
0						MIR383
0						MIR425
0.121667	0	0.168306	0	1		MIR451
0.0955775	-0.0491004	0.168306	-0.291734	0.77049		MIR454
0						MIR455
0.146072	0.0631861	0.168306	0.375424	0.707345		MIR456
0.135344	0.0440192	0.168306	0.261543	0.793674		MIR458
0						MIR460A
0.050918	0.0244914	0.168306	0.145517	0.884302		MIR460B
0.557951	-0.173208	0.169079	-1.02442	0.305636		MIR489
0.0227219	-0.0140569	0.168306	-0.0835198	0.933438		MIR490-2
0						MIR499
0						MIR551
0.244021	-0.0095364	0.168323	-0.0566552	0.95482		MIR7-1
0.0254793	0	0.168306	0	1		MIR7-4
7.35866	-0.144126	0.512721	-0.2811	0.778634		MIR7643
1.94535	-0.18112	0.411395	-0.440258	0.65975		MIR7644
0						MIR7645
2.37528	0.884867	0.488699	1.81066	0.0701937		MIR9-2
0.0803628	0	0.168306	0	1		MIR92-1
0						MIR92-2
0.664865	0.0412173	0.16945	0.243242	0.807818		MIR99-1
0.352596	0.0248459	0.168306	0.147624	0.88264		MIRLET7A-1
0.43132	-0.0698429	0.198327	-0.352161	0.724717		MIRLET7A-2
0.646839	0.0148554	0.277479	0.0535372	0.957304		MIRLET7A-3
0.510691	-0.0440183	0.168815	-0.260748	0.794287		MIRLET7A-4
3.54339	0.063147	0.495716	0.127385	0.898635		MIRLET7B
0.210702	-0.0334032	0.168306	-0.198468	0.842679		MIRLET7E
1.3967	0.0465016	0.403197	0.115332	0.908182		MIRLET7F
0						MIRLET7G-1
1.63817	-0.302776	0.362896	-0.834332	0.404094		MIRLET7I
5.74839	-0.0384014	0.317615	-0.120906	0.903766		MLIP
4.91671	-0.263308	0.367141	-0.717185	0.47326		MLNR
0.0544319	0	0.168306	0	1		MMP7
1.49254	0	0.171148	0	1		MMRN1
13.5949	-0.194151	0.520004	-0.373364	0.708877		MND1
2.95024	-0.273485	0.200031	-1.36721	0.171559		MNX1
4.41795	-0.00697377	0.331276	-0.0210513	0.983205		MPL
1.49459	0	0.170914	0	1		MPZL2
0.0494864	-0.0140857	0.168306	-0.0836914	0.933302		MPZL3
6.85802	-0.229901	0.345008	-0.666365	0.505178		MSC
3.72275	-0.290236	0.358463	-0.809669	0.41813		MSGN1
7.47372	-0.289488	0.338738	-0.854608	0.392768		MSH5
0.240345	-0.0527638	0.168306	-0.3135	0.753901		MSMP
2.728	0.115931	0.228328	0.507738	0.611637		MST1R
12.1967	1.0846	0.50201	2.16051	0.030733		MTNR1B
2.78624	-0.105697	0.335235	-0.315292	0.75254		MTTP
0.561474	-0.0129115	0.168797	-0.0764911	0.939028		MUC13
0.159731	0	0.168306	0	1		MUC16
7.5959	-0.650883	0.421628	-1.54374	0.122652		MXRA5
1.13169	0.157751	0.192121	0.821102	0.411588		MYB
6.87195	0.0164524	0.315936	0.052075	0.958469		MYBL1
0.192256	0	0.168306	0	1		MYBPC1
3.42143	-0.0481673	0.412979	-0.116634	0.90715		MYBPH
14.2134	0.637218	0.467483	1.36308	0.172856		MYCL
4.22554	-0.759449	0.389451	-1.95005	0.05117		MYF5
0.0305001	0	0.168306	0	1		MYH7B
4.90386	-0.503945	0.480008	-1.04987	0.293779		MYL10
0.136274	0	0.168306	0	1		MYL2
0.588941	-0.323152	0.169096	-1.91106	0.0559975		MYL3
12.8331	0.564217	0.411212	1.37208	0.170038		MYLK2
3.35568	-0.0252467	0.257791	-0.0979347	0.921984		MYMK
4.27504	-0.180558	0.426778	-0.423072	0.672243		MYO15A
11.1363	-0.228463	0.50936	-0.44853	0.653771		MYO15B
4.25986	-0.0190219	0.384336	-0.0494927	0.960527		MYO18B
9.61911	-0.790699	0.465046	-1.70026	0.0890819		MYO1A
3.13719	0.14687	0.180683	0.81286	0.416298		MYO1H
0.479445	-0.0223777	0.168961	-0.132443	0.894634		MYOCD
3.57094	0.0540168	0.283918	0.190255	0.849109		MYOG
4.66987	0.33245	0.371788	0.894192	0.371219		MYOM3
5.65146	0.231744	0.359567	0.644507	0.519247		MYOT
4.85467	-0.1824	0.2736	-0.666666	0.504985		MYOZ1
0.662887	-0.336022	0.169294	-1.98484	0.0471619		MYOZ3
12.8137	0.204168	0.501082	0.407453	0.683675		MYPN
12.3201	0.0759745	0.424227	0.179089	0.857868		MYRFL
10.0087	0.615815	0.521193	1.18155	0.237384		NAB2
3.02409	-0.124751	0.477199	-0.261423	0.793766		NACC1
13.6037	-0.451416	0.497176	-0.90796	0.363899		NCF2
0.0873043	-0.0139797	0.168306	-0.0830615	0.933803		NECTIN4
2.59242	0.00322361	0.277016	0.0116369	0.990715		NEIL2
1.0533	0.00452359	0.192591	0.023488	0.981261		NEK10
3.89418	-0.0347423	0.289852	-0.119862	0.904592		NEK2
5.32865	0.140218	0.383312	0.365806	0.71451		NEURL2
0.70858	0.0199053	0.180363	0.110362	0.912122		NEUROG1
2.20703	-0.0821775	0.371092	-0.221448	0.824744		NEUROG2
0						NEUROG3
0.0298856	0	0.168306	0	1		NFKBID
0.510705	-0.103682	0.168861	-0.614011	0.539208		NGFR
0.878574	0.0560394	0.254321	0.220349	0.825599		NHLH1
0						NHLRC4
1.59116	0.0302434	0.171254	0.1766	0.859823		NIPAL1
0.0785254	-0.0719748	0.168306	-0.427643	0.668911		NKPD1
0						NKX1-1
0.904872	0	0.169615	0	1		NKX1-2
0.757687	0	0.169382	0	1		NKX2-3
1.141	0	0.194437	0	1		NKX2-4
0						NKX2-5
0						NKX2-6
2.11787	0.0185782	0.217616	0.0853716	0.931966		NKX2-8
0						NKX3-1
0.951868	-0.062164	0.182576	-0.340483	0.733493		NKX3-2
0.827223	-0.156068	0.170077	-0.91763	0.358812		NKX6-3
0.604023	0	0.169094	0	1		NME8
7.91283	0.170676	0.503003	0.339315	0.734373		NMS
12.7217	0.166461	0.417684	0.398533	0.690238		NMUR1
3.76538	0.0776679	0.304454	0.255106	0.798641		NMUR2
0.968627	-0.0940042	0.170477	-0.55142	0.581346		NOBOX
2.95303	-0.00638381	0.33514	-0.0190482	0.984803		NOX3
12.7494	0.323261	0.434794	0.743481	0.45719		NOX5
0.904734	-0.104492	0.188387	-0.554665	0.579124		NOXO1
6.12994	-0.32681	0.374746	-0.872082	0.383163		NPFFR2
0.214642	0	0.168306	0	1		NPHS2
10.1381	-0.88508	0.499573	-1.77167	0.0764489		NPM2
4.15196	-1.11006	0.489324	-2.26856	0.0232952		NPPA
0.477322	0	0.168651	0	1		NPS
10.1502	-0.267063	0.416037	-0.641921	0.520925		NPSR1
10.1588	0.0253922	0.390543	0.0650177	0.94816		NPVF
4.58772	0.15436	0.277076	0.557104	0.577457		NPY4R2
1.02299	-0.0226681	0.170676	-0.132814	0.894341		NR0B2
0.293506	0	0.168306	0	1		NR1H4
0.586159	0	0.168915	0	1		NR2E3
0.92089	0.092031	0.17027	0.540499	0.588853		NR5A1
14.0353	0.104045	0.487643	0.213363	0.831044		NR5A2
0.366633	0.137901	0.168543	0.818198	0.413244		NRAP
5.57278	-0.157604	0.42646	-0.369564	0.711708		NRTN
0.973514	0	0.169841	0	1		NTRK1
2.68785	0.20049	0.361535	0.554552	0.579201		NXNL1
3.241	-0.285429	0.321703	-0.887245	0.374947		NXPH4
7.93299	-0.914888	0.41958	-2.18048	0.0292216		OBSCN
11.2508	0.539781	0.503047	1.07302	0.283261		OC90
2.20026	0.0754355	0.229056	0.329333	0.741904		OCA2
11.9522	0.464999	0.515621	0.901823	0.367151		ODF1
0						ODF3B
0.208885	0.0631938	0.168306	0.375471	0.70731		OFCC1
0.803517	-0.018661	0.170127	-0.109689	0.912656		OLIG3
2.08315	-0.315451	0.249683	-1.26341	0.206443		OMD
0.0255159	0	0.168306	0	1		OPN1SW
1.99267	0.0494236	0.213133	0.231891	0.816623		ORM2
1.21225	0.126476	0.170992	0.739665	0.459503		OSR2
2.86269	0.0627593	0.46144	0.136007	0.891815		OTC
5.43917	0	0.17213	0	1		OTOL1
0.464548	0.173062	0.168646	1.02619	0.304804		OTOP2
0.454355	0.0400693	0.168501	0.237799	0.812037		OTOP3
9.13472	-0.146008	0.488598	-0.298831	0.765069		OTOR
0.407507	0	0.16836	0	1		OTP
11.8683	0	0.172432	0	1		OTX2
0.116817	0	0.168306	0	1		OVOL2
3.84337	0.238663	0.374562	0.63718	0.524008		P2RX3
1.16315	-0.00986243	0.170276	-0.0579203	0.953812		P2RY4
4.55481	0.0603853	0.272066	0.221951	0.824352		PABPC1L
3.47015	0.0199277	0.361587	0.0551118	0.956049		PABPN1L
3.40512	-0.241726	0.407364	-0.59339	0.55292		PAH
1.56609	-0.237519	0.250084	-0.949757	0.342236		PAPPA2
1.95891	0.0734762	0.26719	0.274996	0.783319		PARP3
8.40348	-0.192423	0.37203	-0.517223	0.605		PATL2
4.98617	-0.11325	0.416537	-0.271884	0.785711		PAX1
3.66881	-0.0531717	0.172053	-0.309043	0.757289		PAX2
1.8628	-0.0554783	0.176547	-0.314241	0.753338		PAX5
1.03174	-0.19943	0.170489	-1.16975	0.2421		PAX7
5.12958	-0.0341997	0.444606	-0.0769213	0.938686		PAX9
0.48167	0.00421801	0.168567	0.0250228	0.980037		PBK
0						PCARE
4.50913	-0.523891	0.388972	-1.34686	0.178025		PCP2
4.41363	0	0.172006	0	1		PDC
5.56871	-0.41161	0.364673	-1.12871	0.25902		PDCD1
0.548798	0.0334632	0.169166	0.197813	0.843191		PDCL2
4.73899	-0.257897	0.359187	-0.718001	0.472757		PDE6B
10.8523	-0.430447	0.515009	-0.835803	0.403265		PDE6C
11.6024	-0.0563492	0.483184	-0.116621	0.907161		PDE6G
5.96776	0.0839831	0.415375	0.202186	0.839771		PDIA2
3.40193	-0.674164	0.394969	-1.70688	0.0878447		PDLIM2
0						PDX1
3.84869	-0.121219	0.287233	-0.422024	0.673007		PDZK1IP1
12.305	-0.629903	0.454919	-1.38465	0.16616		PEAK3
1.05167	-0.0782265	0.170702	-0.458264	0.646763		PERCC1
14.4391	0.131004	0.486644	0.269199	0.787777		PERM1
9.46941	-0.219474	0.50147	-0.437661	0.661632		PGC
10.367	-0.53468	0.428533	-1.2477	0.212142		PGGHG
4.88643	0.0165911	0.35404	0.0468623	0.962623		PGR
0						PHOX2B
12.1148	-0.0493515	0.416285	-0.118552	0.90563		PI15
0.753333	0.0130326	0.169738	0.0767807	0.938798		PIGR
1.04648	-0.0680418	0.173634	-0.391868	0.695156		PIRT
1.07114	0.215518	0.170621	1.26314	0.206538		PITX1
1.01054	-0.0561786	0.170244	-0.329988	0.741409		PITX2
0.707736	-0.136929	0.169693	-0.806924	0.41971		PITX3
7.83861	0.158492	0.468662	0.33818	0.735228		PKDREJ
6.84474	-0.17783	0.396278	-0.448751	0.653611		PKHD1
3.1889	-0.247591	0.241042	-1.02717	0.30434		PKP1
0.547637	0.0358817	0.168896	0.212448	0.831758		PKP3
7.20106	0.35877	0.518943	0.691349	0.489346		PLA1A
0.360673	-0.0323996	0.168385	-0.192414	0.847418		PLCZ1
12.4739	-0.0538866	0.488547	-0.1103	0.912172		PLEKHG7
10.0602	-0.142228	0.344524	-0.412825	0.679735		PLEKHN1
8.94464	-0.232486	0.209915	-1.10752	0.268068		PLIN1
1.48318	0	0.171095	0	1		PLK1
4.36071	-0.184014	0.320979	-0.57329	0.566448		PMAIP1
6.22514	0.225284	0.445168	0.506065	0.612811		PMCH
2.29861	0.327392	0.301282	1.08666	0.277185		PNP
3.51764	-0.242664	0.253344	-0.957845	0.338141		POU2AF1
0.306418	0	0.168306	0	1		POU2F3
4.94097	0.735569	0.355676	2.06809	0.0386316		POU3F1
0.154278	0.0437789	0.168306	0.260116	0.794775		POU4F1
0.352932	0	0.168306	0	1		POU4F2
2.68543	0.0279809	0.309424	0.0904292	0.927946		POU4F3
14.5597	0.276851	0.51368	0.538957	0.589917		PPP1R14D
7.15136	0.0668197	0.519829	0.128542	0.89772		PPP1R27
14.8376	0.138702	0.516493	0.268546	0.788279		PPP1R35
1.8018	-0.188936	0.205287	-0.920351	0.357389		PPP1R3A
1.19649	0.276598	0.239715	1.15386	0.248557		PRDM12
0.812489	0	0.16993	0	1		PRDM13
0						PRDM14
12.4238	-0.264492	0.400935	-0.659688	0.509454		PRDM5
2.95776	-0.349367	0.477389	-0.73183	0.464272		PRG2
12.801	0.750899	0.521379	1.44022	0.149806		PRL
1.32613	0.0285122	0.295838	0.0963779	0.92322		PRLH
2.14378	-0.0598175	0.171599	-0.348588	0.727398		PROX2
4.41249	0.0553222	0.375019	0.147518	0.882723		PRR11
1.02197	0.0660553	0.17666	0.373912	0.70847		PRR15L
4.81551	0.00597304	0.19134	0.0312169	0.975097		PRR29
0						PRR35
0.0814127	0	0.168306	0	1		PRRT1B
13.3558	0.00256722	0.470401	0.0054575	0.995646		PRRX2
0.251367	-0.129949	0.168306	-0.772103	0.440053		PRSS55
3.06894	-0.381447	0.295944	-1.28892	0.197427		PRSS56
3.65845	-0.0268176	0.319992	-0.083807	0.93321		PRSS57
7.6396	-0.442046	0.453656	-0.97441	0.329853		PRTG
14.0203	-0.105781	0.516812	-0.20468	0.837822		PTCRA
0.323721	0	0.168306	0	1		PTF1A
3.93443	-0.466922	0.439359	-1.06274	0.287902		PTGDR
0.0326079	0	0.168306	0	1		PTH
7.84764	0.628844	0.505801	1.24326	0.21377		PTH1R
4.51884	-0.434161	0.336718	-1.28939	0.197263		PTPN22
4.77119	-0.231564	0.428994	-0.539783	0.589347		PTPRCAP
1.96784	0	0.238204	0	1		PTPRQ
1.76214	0.0483693	0.180689	0.267693	0.788936		PTX4
12.0919	-0.782959	0.519035	-1.50849	0.131429		PYGM
1.93493	0.051042	0.176114	0.289823	0.771952		QRFP
6.18982	-0.178219	0.375392	-0.474754	0.634962		RAB17
3.03706	-0.131329	0.240224	-0.546695	0.584589		RAB25
0.136244	0.0438941	0.168306	0.2608	0.794247		RAB42
3.78636	0.0104782	0.274807	0.0381292	0.969585		RAB44
14.6921	-0.305753	0.454784	-0.672303	0.501391		RAB7B
0						RAG1
1.60683	0.186469	0.171273	1.08872	0.276277		RAG2
8.28828	-0.0366891	0.335265	-0.109433	0.912859		RASEF
4.07214	-1.02896	0.514651	-1.99933	0.0455722		RASIP1
0						RAX2
2.62405	-0.0701202	0.319099	-0.219745	0.82607		RBBP8NL
8.49272	0.0339146	0.379833	0.0892881	0.928853		RBM44
7.37641	-0.92997	0.501545	-1.85421	0.063709		RBM47
7.72716	-0.15836	0.504339	-0.313996	0.753524		RBMS2
0.74064	0	0.169573	0	1		RBP2
1.21354	-0.165532	0.179145	-0.924011	0.355481		RBP3
12.1977	-0.407756	0.509439	-0.800401	0.423478		RBP4
3.68736	-0.56917	0.414586	-1.37286	0.169794		RBP7
14.1956	0.45554	0.514919	0.884682	0.376328		RCVRN
8.0642	-2.02156	0.515759	-3.91957	8.87056e-05		REC114
0.257827	0	0.168306	0	1		REC8
8.48009	-0.0653187	0.427944	-0.152634	0.878687		REELD1
3.8944	-0.287141	0.480158	-0.598012	0.549832		REEP4
0.302605	0.1019	0.168306	0.605444	0.544884		REG4
0.0315654	0	0.168306	0	1		REN
0.406532	0	0.168375	0	1		RFX6
7.19332	-0.0363272	0.363229	-0.100012	0.920335		RGS1
0.0272159	0	0.168306	0	1		RGS13
0.837301	0.0694921	0.170289	0.408083	0.683213		RGS21
1.03491	0.26161	0.358049	0.730655	0.46499		RGSL1
1.82964	-0.0557987	0.17147	-0.325414	0.744868		RHEX
13.451	0.24407	0.519791	0.469554	0.638674		RHNO1
2.9159	-0.311759	0.323123	-0.964831	0.334629		RHO
7.01038	0.477669	0.364585	1.31017	0.190138		RHOV
14.8496	0.44134	0.503361	0.876787	0.380602		RIBC2
2.57998	-0.0678082	0.43175	-0.157054	0.875202		RIPPLY1
8.10198	-0.445291	0.52056	-0.855406	0.392326		RNF122
14.0318	-0.453179	0.489439	-0.925916	0.35449		RNF207
2.31815	0.00722165	0.177719	0.0406353	0.967587		RNF212
0						RNF222
7.21196	-0.917197	0.51976	-1.76466	0.0776216		RNF31
0.199831	0.0438195	0.168306	0.260357	0.794589		RNF32
5.8327	0.0168247	0.508895	0.0330612	0.973626		ROBO3
5.17261	-0.00748798	0.330831	-0.0226339	0.981942		ROS1
3.78878	-0.117245	0.270573	-0.433321	0.664781		RP1
4.00646	-0.00880805	0.172059	-0.0511921	0.959172		RP1L1
3.36639	0.444391	0.417032	1.0656	0.286603		RPL3L
8.22365	-0.671477	0.447634	-1.50006	0.133599		RUNX3
0.159369	0	0.168306	0	1		S100A14
0						S100A7
0.152152	0	0.168306	0	1		S100P
1.21667	-0.162167	0.170781	-0.949557	0.342337		S100Z
9.4427	-0.0253177	0.462741	-0.0547125	0.956368		S1PR2
6.07163	-0.203612	0.346038	-0.588409	0.556258		S1PR4
8.95293	-0.462971	0.422852	-1.09488	0.273571		SALL4
6.18804	0.0725656	0.521135	0.139245	0.889256		SAMD1
14.8439	-0.736205	0.475665	-1.54774	0.121685		SAMD7
0						SAXO1
7.30603	-0.114112	0.349589	-0.326418	0.744108		SCARA5
4.9828	0.124282	0.307295	0.404438	0.685891		SCML4
1.06421	0.0561169	0.176477	0.317984	0.750497		SCN4A
6.27139	-0.877644	0.492174	-1.7832	0.0745537		SCNN1A
1.98558	-0.00794819	0.219171	-0.0362648	0.971071		SCT
3.45439	-0.13935	0.182689	-0.762773	0.445599		SCTR
10.1418	-0.460468	0.434472	-1.05983	0.28922		SCUBE2
6.29939	-0.0147978	0.464561	-0.0318534	0.974589		SCUBE3
0.365481	0	0.168353	0	1		SCX
5.84875	0.052062	0.355808	0.146321	0.883668		SDR42E2
1.72639	-0.322619	0.327288	-0.985736	0.324263		SEBOX
5.20996	0.0268258	0.288584	0.0929567	0.925938		SELE
5.85412	-0.303998	0.404475	-0.751587	0.452299		SERPINA10
1.73311	-0.0585449	0.171345	-0.341678	0.732594		SERPINB12
4.01583	0.0561038	0.409918	0.136866	0.891137		SERPINE3
3.90454	0.164169	0.401805	0.408579	0.682849		SERPINF2
7.87037	-0.681526	0.428785	-1.58944	0.111962		SFRP5
0.114685	0.0248462	0.168306	0.147626	0.882638		SFTPB
13.7645	-0.635975	0.487809	-1.30374	0.192323		SGO1
10.9215	0.103384	0.434351	0.238019	0.811866		SH2D1A
0.940962	0	0.170153	0	1		SH2D1B
5.27549	0.340272	0.407201	0.835636	0.40336		SH2D4B
14.4732	-0.722895	0.517251	-1.39757	0.162242		SH3TC1
10.7777	0.849587	0.521152	1.63021	0.103058		SHD
1.83943	-0.0523331	0.44148	-0.11854	0.90564		SHISA7
2.86387	-0.106038	0.24505	-0.432719	0.665219		SHOC1
11.6513	0.00349001	0.172414	0.020242	0.98385		SHOX
0.968415	-0.0480832	0.18833	-0.255314	0.798481		SHOX2
2.4041	0	0.17169	0	1		SI
0						SIGIRR
3.86859	-0.169487	0.277377	-0.611037	0.541175		SIGLEC1
0.978529	0	0.169805	0	1		SIM1
4.85344	-0.263934	0.437123	-0.603797	0.545979		SIM2
9.33603	0.0256007	0.362944	0.0705363	0.943767		SIX2
0.740327	0.0830817	0.169829	0.489209	0.624694		SIX6
5.0765	0.385718	0.403906	0.954971	0.339592		SKAP1
0.0552406	-0.0333628	0.168306	-0.198228	0.842867		SKOR2
0						SLC10A2
10.985	-0.174246	0.451012	-0.386345	0.699241		SLC12A1
6.27611	-0.702585	0.462055	-1.52057	0.128369		SLC12A3
3.76311	0.284646	0.172073	1.65422	0.0980831		SLC13A1
0.951332	0	0.17029	0	1		SLC13A2
2.62361	0.126519	0.195603	0.646815	0.517752		SLC15A1
8.58	-0.159017	0.424586	-0.374522	0.708016		SLC15A5
3.28027	0.0356187	0.255978	0.139148	0.889334		SLC16A10
12.3997	0.00907243	0.473367	0.0191657	0.984709		SLC16A5
0.423144	-0.188201	0.168587	-1.11634	0.264276		SLC16A8
1.56884	-0.0261796	0.246844	-0.106057	0.915537		SLC17A8
0.404272	-0.110898	0.168539	-0.657997	0.51054		SLC22A2
7.80083	0.165632	0.465251	0.356005	0.721837		SLC22A7
7.40866	-0.259126	0.387877	-0.668062	0.504094		SLC23A1
2.2629	-0.167429	0.29057	-0.576209	0.564474		SLC23A3
11.8529	-0.0882819	0.464287	-0.190145	0.849195		SLC24A1
7.78683	-0.332303	0.460311	-0.721909	0.47035		SLC25A37
0						SLC26A3
2.2179	-0.212582	0.171619	-1.23868	0.215462		SLC26A6
13.5368	0.176264	0.401811	0.438673	0.660898		SLC26A7
0						SLC26A9
0.414406	0	0.168375	0	1		SLC28A3
4.04516	0.0317061	0.17209	0.184241	0.853824		SLC2A11
11.7995	-1.4258	0.521106	-2.73611	0.00621709		SLC2A4RG
11.4094	-1.12187	0.520138	-2.15688	0.0310152		SLC2A9
1.03229	-0.137755	0.170556	-0.807679	0.419275		SLC30A8
2.94885	0.171711	0.31004	0.553834	0.579692		SLC34A1
0.631541	0	0.169107	0	1		SLC34A2
0.938658	-0.0642434	0.219255	-0.293008	0.769516		SLC39A5
4.66163	-0.0914596	0.37584	-0.243347	0.807736		SLC45A2
12.4958	-0.769925	0.520293	-1.47979	0.138928		SLC45A3
0.172743	0.0245781	0.168306	0.146032	0.883896		SLC4A9
11.402	0.0393972	0.172453	0.228452	0.819295		SLC5A5
1.32667	-0.154595	0.17105	-0.903801	0.366101		SLC5A8
5.80206	-0.0859417	0.451559	-0.190322	0.849057		SLC5A9
13.7572	0.191758	0.377871	0.507469	0.611826		SLC6A14
11.1537	-1.00507	0.50392	-1.9945	0.0460977		SLC6A4
0.421743	-0.0541818	0.16846	-0.32163	0.747733		SLC6A5
2.05292	-0.234683	0.17153	-1.36818	0.171256		SLC7A9
0.424348	0.0605518	0.168415	0.359539	0.719192		SLCO4C1
8.90547	0.152094	0.403376	0.377052	0.706135		SMC1B
6.6036	0.144965	0.309095	0.468998	0.639071		SMCO3
10.6567	-0.182777	0.519727	-0.351678	0.725079		SMIM24
8.45531	-0.105449	0.423031	-0.24927	0.803152		SMIM28
4.41855	-0.439062	0.277788	-1.58057	0.113977		SMIM33
6.20875	-0.402465	0.389259	-1.03393	0.30117		SMIM35
2.68467	-0.642836	0.426933	-1.50571	0.132142		SMTNL1
11.0901	-0.337208	0.520007	-0.648467	0.516683		SNTN
1.54351	-0.307207	0.322679	-0.95205	0.341072		SNX22
0.2173	0	0.168306	0	1		SOWAHB
12.75	-0.151877	0.466872	-0.325308	0.744948		SOWAHD
4.03338	-0.753017	0.415853	-1.81077	0.0701757		SOX13
6.68951	-0.00361674	0.34137	-0.0105948	0.991547		SOX14
0.0227219	-0.0140569	0.168306	-0.0835198	0.933438		SP6
10.0447	0.000922909	0.516171	0.00178799	0.998573		SPAM1
13.229	-0.427525	0.493097	-0.86702	0.385931		SPATA1
3.67371	-0.0644897	0.347662	-0.185495	0.85284		SPATA48
0						SPDEF
2.31396	-0.247766	0.382039	-0.648535	0.516639		SPDYA
0.392876	0.178961	0.168419	1.06259	0.287966		SPIC
0.0631615	0	0.168306	0	1		SPINK4
5.14658	0.765932	0.389754	1.96517	0.0493946		SPINK5
0						SPINT4
0.829416	0	0.169863	0	1		SPO11
6.07106	0.0811306	0.366503	0.221364	0.824809		SPP1
8.86424	-0.138402	0.519865	-0.266226	0.790065		SPP2
0.302802	0	0.168306	0	1		SPX
8.87473	-1.12237	0.521076	-2.15394	0.0312449		SRCAP
0.281084	0	0.168306	0	1		SRL
4.7737	-0.195979	0.511437	-0.383193	0.701577		SRPK3
5.22788	-0.373299	0.336574	-1.10911	0.267381		SRPX2
14.3781	-0.65709	0.419867	-1.565	0.117584		SSC4D
0.328475	0	0.168306	0	1		STAB2
0.397353	-0.188283	0.168601	-1.11674	0.264107		STAC3
7.68019	-0.840445	0.510942	-1.64489	0.0999921		STAP2
1.86719	-0.128504	0.342558	-0.375132	0.707562		STAR
8.10995	-0.148155	0.321031	-0.461496	0.644443		STC1
11.5743	-0.0556743	0.475544	-0.117075	0.906801		STK32A
13.0558	-0.89289	0.478391	-1.86644	0.0619793		STOM
0						STRIT1
0.149428	0	0.168306	0	1		SUCNR1
7.08238	-0.25521	0.461574	-0.552911	0.580324		SULT1C4
1.79231	0.068282	0.397371	0.171834	0.863568		SULT6B1
12.5887	-0.283695	0.453416	-0.625684	0.531522		SUSD1
8.52256	-0.141286	0.417266	-0.338599	0.734912		SUSD5
1.26269	-0.228881	0.170939	-1.33896	0.180583		SVOPL
0.885422	-0.161216	0.189824	-0.849291	0.395719		SWS2
3.49887	0.103349	0.240578	0.429586	0.667497		SYNPO2L
0.517401	0	0.168568	0	1		SYPL1
4.9471	-0.361761	0.392357	-0.922021	0.356518		SYT3
2.51126	-0.0506993	0.171746	-0.2952	0.767841		SYT8
11.8066	-0.269361	0.417065	-0.645849	0.518377		TACR3
2.71164	-0.00087175	0.21946	-0.00397225	0.996831		TACSTD2
13.5461	-0.639381	0.50307	-1.27096	0.203743		TAF8
10.6303	0.328517	0.401306	0.81862	0.413003		TAFA4
11.4252	-0.981806	0.517622	-1.89676	0.0578595		TAL1
0.747258	0.0375511	0.169802	0.221146	0.824978		TBPL2
0						TBX10
8.78814	0.345935	0.342735	1.00934	0.312813		TBX15
4.60517	-0.632233	0.399941	-1.58081	0.11392		TBX18
2.43385	-0.0958188	0.217797	-0.439945	0.659977		TBX19
1.92425	-0.0226544	0.248731	-0.09108	0.927429		TBX21
3.91187	0	0.171951	0	1		TBX22
0.265482	0	0.168306	0	1		TBX5
5.10316	0.00483121	0.312186	0.0154754	0.987653		TC2N
12.9805	-0.333643	0.488601	-0.682853	0.4947		TCAF2
0.183098	-0.0721616	0.168306	-0.428753	0.668103		TCAP
0						TCF21
0.500482	0.0366153	0.168812	0.2169	0.828286		TCTEX1D4
14.798	0.122115	0.521246	0.234276	0.814771		TDO2
8.25972	-0.0540465	0.384476	-0.140572	0.888208		TDRD15
8.03399	-0.430187	0.504797	-0.852197	0.394105		TECRL
10.1259	-0.828483	0.483073	-1.71503	0.0863406		TECTA
1.03348	0.191081	0.179084	1.06699	0.285977		TEKT3
0.475021	-0.159217	0.16874	-0.94356	0.345394		TERB2
6.3165	-0.0490423	0.407753	-0.120274	0.904266		TERF1
6.7621	-0.0611295	0.4091	-0.149424	0.881219		TEX36
0.029411	0	0.168306	0	1		TFAP2E
3.96028	-0.0571723	0.435754	-0.131203	0.895615		TFEC
0.506272	0.00793786	0.169035	0.04696	0.962545		TGM1
12.5867	-1.13332	0.384461	-2.94781	0.00320029		TH
13.0281	0.0879031	0.450393	0.19517	0.84526		THEMIS
4.10248	0.122702	0.294731	0.416318	0.677177		THPO
3.50322	-0.866711	0.475325	-1.82341	0.0682415		TICAM1
0.317011	0	0.168317	0	1		TINAG
2.90492	0.149696	0.433408	0.345393	0.729799		TLR2
1.66186	0.0969501	0.171286	0.566014	0.571384		TLR4
8.85041	0.0374067	0.421873	0.0886681	0.929346		TLR5
0.15306	-0.0140248	0.168306	-0.0833295	0.93359		TLX1
0.125144	0.0052872	0.168306	0.0314143	0.974939		TLX2
0						TLX3
5.28501	0.1648	0.388325	0.424387	0.671283		TM4SF1
0.534883	-0.159411	0.168957	-0.943503	0.345424		TM4SF4
0.105539	0	0.168306	0	1		TM6SF2
4.95125	0.47857	0.439921	1.08785	0.276659		TMC2
9.50835	-0.17034	0.439046	-0.387978	0.698032		TMED6
5.48496	0.233375	0.324125	0.720014	0.471516		TMEM114
1.21075	-0.00793905	0.170748	-0.0464957	0.962915		TMEM139
5.03851	-0.228895	0.351389	-0.651403	0.514787		TMEM156
4.01992	0.254418	0.47608	0.534402	0.593063		TMEM205
0.363947	0	0.168338	0	1		TMEM207
7.82248	-0.220932	0.452221	-0.48855	0.625161		TMEM252
11.7692	-0.0724141	0.434453	-0.166679	0.867623		TMEM45A
3.7175	-0.132042	0.172102	-0.767231	0.442944		TMEM52B
0.5735	0.0864721	0.19288	0.448321	0.653922		TMEM54
0.274501	0	0.168306	0	1		TMEM72
5.00847	-0.1868	0.315131	-0.592769	0.553336		TMEM79
0.857949	0	0.17006	0	1		TMEM81
0.947716	0.0926455	0.17054	0.543248	0.586959		TMIGD1
0.119542	0	0.168306	0	1		TMPRSS13
0.731152	-0.094228	0.199212	-0.473004	0.63621		TMPRSS15
7.17731	-0.484842	0.465596	-1.04134	0.29772		TMPRSS2
1.96578	-0.317956	0.171519	-1.85377	0.0637718		TMPRSS3
0						TMPRSS4
6.195	0.222617	0.364047	0.611506	0.540865		TMPRSS6
14.1449	-0.323237	0.429819	-0.752031	0.452032		TNFRSF13B
3.42154	0.303991	0.43967	0.691408	0.489309		TNFRSF13C
10.6206	-0.75648	0.475964	-1.58937	0.111978		TNFRSF17
7.40292	0.913163	0.511289	1.786	0.0740991		TNFSF4
6.02108	0.177034	0.447341	0.395747	0.692291		TNMD
3.44801	0	0.287591	0	1		TNNC2
2.09409	0.0330044	0.209477	0.157556	0.874806		TNNI2
10.3157	0.310258	0.495936	0.625599	0.531578		TNNT1
9.67748	-0.515686	0.509333	-1.01247	0.311312		TNS4
0						TOMT
0.830434	-0.172851	0.170095	-1.0162	0.309533		TOP1MT
9.70184	0.0324874	0.484911	0.0669965	0.946584		TP63
0.376835	0.024233	0.168325	0.143965	0.885528		TPO
10.9083	0.381789	0.46503	0.821	0.411646		TRAM2
3.16104	0.102828	0.321859	0.319483	0.74936		TRAPPC3L
7.55621	-0.746662	0.400754	-1.86314	0.0624423		TRIM29
12.3452	0.0484225	0.513572	0.0942857	0.924882		TRIM54
1.42773	0	0.171001	0	1		TRIM55
1.7554	0.0064832	0.171288	0.0378496	0.969808		TRPA1
9.03247	-0.740571	0.474952	-1.55925	0.118937		TRPM8
14.221	-0.491761	0.411379	-1.1954	0.231932		TRPV4
1.79897	-0.344475	0.244482	-1.409	0.158835		TSGA10
7.17906	-0.698404	0.408444	-1.70992	0.0872815		TSHB
3.95411	0.120038	0.341482	0.351521	0.725197		TSPAN10
1.78635	0.225545	0.351576	0.641527	0.521181		TSPAN32
0.631162	-0.0298918	0.169233	-0.176631	0.859798		TSPAN8
4.39479	-0.181999	0.368688	-0.493641	0.621559		TTC24
0.724879	0	0.16947	0	1		TTC34
2.76833	0.239811	0.499095	0.480491	0.630878		TUBAL3
0.119952	0	0.168306	0	1		TULP1
11.2233	0.760503	0.509341	1.49311	0.135408		TWIST1
4.39538	0.319812	0.359946	0.8885	0.374272		TWIST2
4.59324	0.0208963	0.300458	0.0695483	0.944553		TXK
14.8295	0.645026	0.518403	1.24426	0.213406		TXLNB
1.60134	0.0537148	0.414928	0.129456	0.896997		TYMP
4.12469	0	0.171987	0	1		TYRP1
0.902411	-0.177758	0.170215	-1.04432	0.296338		UBASH3A
6.44948	-0.0622907	0.498241	-0.125021	0.900507		UBE2C
0.342011	-0.0615993	0.168374	-0.365848	0.714478		UCN
7.97146	-0.418781	0.444097	-0.942996	0.345683		UCN3
10.4879	-0.62215	0.442843	-1.4049	0.160051		UHRF1
8.80746	0.981576	0.512624	1.91481	0.0555172		UMODL1
15.0019	-0.293229	0.42884	-0.683772	0.494119		UNC45B
2.79442	0.215245	0.231874	0.928287	0.353259		UNC93A
0.638285	0	0.169145	0	1		UNCX
0.176722	0.101536	0.168306	0.603282	0.546321		UPP2
0.0305001	0	0.168306	0	1		USH1G
3.46655	0.079198	0.440819	0.179661	0.857419		USP50
0.525374	0.170832	0.168979	1.01097	0.31203		UTS2
2.24604	-0.165473	0.402421	-0.411194	0.68093		VAX1
1.88211	0.0385939	0.228411	0.168967	0.865823		VENTX
4.03826	0.245009	0.286043	0.856549	0.391694		VEPH1
3.06862	0.014915	0.207784	0.0717815	0.942776		VGLL2
4.56791	-0.498566	0.483049	-1.03212	0.302015		VPREB3
4.25706	-0.598356	0.361693	-1.65432	0.0980625		VSIG8
9.28254	0.0274899	0.476999	0.0576309	0.954043		VTCN1
5.93958	0.00724935	0.421799	0.0171867	0.986288		VWCE
7.77411	0.363326	0.485286	0.748684	0.454048		VWDE
13.8964	-0.573419	0.442854	-1.29483	0.195379		WDHD1
8.0899	-0.979589	0.487316	-2.01017	0.0444129		WDR31
3.17561	-0.256977	0.254408	-1.0101	0.312448		WDR64
0						WDR72
11.4331	0.551676	0.49007	1.12571	0.260289		WDR93
0						WFIKKN1
0.332673	0	0.168306	0	1		WFIKKN2
10.327	0.286764	0.46299	0.619375	0.535669		WNT1
2.35402	-0.060705	0.280793	-0.216192	0.828838		WNT2B
2.40059	-0.301876	0.263123	-1.14728	0.251266		WNT3
11.952	-0.0542192	0.419352	-0.129293	0.897126		WNT3A
12.5415	0.0566639	0.474567	0.119401	0.904958		WNT6
0.199569	0.0246291	0.168306	0.146335	0.883657		WNT8A
4.09002	-0.228324	0.484463	-0.471294	0.637431		WNT8B
0.0552406	-0.0333628	0.168306	-0.198228	0.842867		WNT9B
0.608139	-0.194825	0.169315	-1.15066	0.24987		WT1
1.68848	0.0534574	0.198679	0.269064	0.78788		XCR1
11.3792	0.60859	0.406682	1.49647	0.13453		XDH
8.32726	0.452974	0.42505	1.0657	0.286561		XG
0.0249135	0.0245551	0.168306	0.145896	0.884004		XIRP1
2.58729	0.0757203	0.294218	0.257361	0.7969		XIRP2
7.28014	-0.502762	0.375088	-1.34039	0.18012		XKR9
0.478766	-0.0155378	0.168424	-0.092254	0.926496		XPNPEP2
10.3012	0.0997126	0.476371	0.209317	0.834201		ZAR1
0.426534	-0.0526399	0.168477	-0.312445	0.754702		ZBTB12
0.204127	0	0.168306	0	1		ZBTB40
12.9587	-1.23337	0.477732	-2.58171	0.00983118		ZBTB7B
9.18167	-0.4045	0.521102	-0.77624	0.437607		ZFPM1
3.43802	0.0213992	0.259585	0.082436	0.9343		ZIC3
13.8491	-0.381176	0.515548	-0.739361	0.459688		ZIC5
12.0435	-0.103939	0.520998	-0.1995	0.841872		ZNF185
0						ZP1
0.746387	-0.253997	0.169647	-1.49721	0.134338		ZP2
0.366688	0.054469	0.168457	0.32334	0.746438		ZPBP2
9.28605	-0.208879	0.351854	-0.593653	0.552744		ZPLD1
5.34941	-0.23372	0.464517	-0.503147	0.614861		ZSWIM1

### Sheet: D.Meso_vs_Hyper
baseMean	log2FoldChange	lfcSE	stat	pvalue	padj	gene
3678.85	2.62553	0.303653	8.64647	5.31161e-18	7.04319e-14	PKIB
708.138	3.49356	0.4125	8.46923	2.47011e-17	1.63768e-13	CHRNA3
318.574	2.71219	0.329348	8.23501	1.79549e-16	7.93608e-13	LOC100222365
1954.41	-2.21955	0.284285	-7.80749	5.83368e-15	1.93386e-11	CNIH3
446.507	2.52151	0.351114	7.18146	6.89695e-13	1.82907e-09	ACVR2B
2169.75	1.32611	0.194386	6.82201	8.97754e-12	1.98404e-08	LRRN3
465.912	1.64666	0.252938	6.51014	7.50829e-11	1.42229e-07	TOX3
7419.44	-1.19549	0.188462	-6.34338	2.24784e-10	3.7258e-07	NRXN3
1890.56	1.04919	0.167139	6.27733	3.44433e-10	5.07464e-07	SLITRK1
3899.92	1.41115	0.229745	6.14223	8.13714e-10	9.80895e-07	FOXP1
775.778	2.48503	0.404308	6.14638	7.92713e-10	9.80895e-07	GFRA1
821.77	2.2305	0.366549	6.08514	1.16391e-09	1.28612e-06	NTNG2
3349.99	-1.13662	0.189	-6.01386	1.81161e-09	1.84784e-06	KCTD12
1465.98	-1.23807	0.207346	-5.97106	2.35721e-09	2.23262e-06	SULF2
1074.11	1.47561	0.249853	5.90591	3.50713e-09	3.1003e-06	CACNG5
429.474	1.36384	0.23198	5.87912	4.12451e-09	3.41819e-06	LOC115490734
986.242	1.46466	0.252824	5.7932	6.90569e-09	4.92864e-06	BCL11A
7372.01	-1.09523	0.188949	-5.79642	6.77442e-09	4.92864e-06	NELL1
4879.75	-0.728398	0.125815	-5.78944	7.06216e-09	4.92864e-06	PRMT8
740.513	-1.48763	0.257356	-5.78042	7.45135e-09	4.94025e-06	CPNE8
4432.2	-1.42713	0.250328	-5.70103	1.19088e-08	7.51957e-06	PCDH9
6406.55	-1.18536	0.20972	-5.65213	1.58475e-08	9.55172e-06	DPP6
2865.51	-1.93563	0.344719	-5.6151	1.9645e-08	1.12019e-05	DACT2
1006.81	-1.61729	0.288669	-5.60257	2.11198e-08	1.12019e-05	RIT2
1164.4	-1.93098	0.34434	-5.60777	2.04954e-08	1.12019e-05	TIAM2
2895.5	-1.31149	0.2367	-5.54073	3.01214e-08	1.53619e-05	CAB39L
2514.38	-1.28452	0.239905	-5.35428	8.58993e-08	4.21861e-05	FAT3
1980.31	1.23198	0.231624	5.31887	1.04414e-07	4.94474e-05	DCBLD1
2230.91	1.07344	0.202704	5.29559	1.18634e-07	5.31526e-05	EFNB2
985.842	-1.58381	0.299221	-5.29311	1.20255e-07	5.31526e-05	MKX
918.424	2.24407	0.426027	5.26744	1.38339e-07	5.91735e-05	CADPS2
1652.93	-0.995522	0.192255	-5.17813	2.24118e-07	9.06552e-05	HS2ST1
8049.19	-1.26618	0.244583	-5.17689	2.25613e-07	9.06552e-05	PTPRD
3746.33	-1.00013	0.194616	-5.13901	2.76193e-07	0.000107715	LDLRAD4
906.83	1.36337	0.266954	5.10715	3.27058e-07	0.000123908	GNG4
1633.72	-1.19942	0.235186	-5.0999	3.39833e-07	0.000125172	SEMA6A
4345.54	-0.735907	0.14477	-5.08328	3.70966e-07	0.000132946	TMEM169
3919.98	-0.988128	0.196439	-5.03021	4.89946e-07	0.000170965	POMGNT2
5343.43	-0.808291	0.160854	-5.02499	5.03466e-07	0.000171178	CADM1
250.919	-2.07625	0.416642	-4.98329	6.25127e-07	0.000202175	HS6ST3
149.004	1.2564	0.252068	4.98437	6.21647e-07	0.000202175	LOC105758645
5416.04	1.22382	0.247141	4.95194	7.34784e-07	0.000231982	LDB2
753.426	-1.48642	0.301802	-4.92515	8.42956e-07	0.000259944	FEZF2
2555.91	0.684387	0.139377	4.91033	9.09239e-07	0.000274012	RUNX1T1
1774.67	-0.863797	0.176693	-4.88869	1.01509e-06	0.000293316	TBL1X
702.659	-1.71873	0.351607	-4.88822	1.01754e-06	0.000293316	VGLL3
1730.22	-0.948899	0.194701	-4.87362	1.09571e-06	0.000309129	MSANTD4
3528.4	-0.958661	0.197225	-4.86075	1.16943e-06	0.000320881	CDH9
2294.15	-1.63181	0.335902	-4.858	1.18576e-06	0.000320881	FIGN
2458.72	-1.57185	0.324391	-4.84554	1.26269e-06	0.000334866	THSD7A
420.283	-1.79039	0.371949	-4.81355	1.48276e-06	0.000382121	LOC101232981
3554.87	1.22653	0.25492	4.81143	1.49851e-06	0.000382121	SPOCK3
6419.4	-0.984142	0.205332	-4.79292	1.6437e-06	0.000396281	BTBD3
1372.72	0.909449	0.189745	4.79302	1.64292e-06	0.000396281	PLXNA4
254.575	-1.77395	0.369718	-4.79812	1.60161e-06	0.000396281	RAB32
1787.13	-1.67659	0.352631	-4.75451	1.98928e-06	0.00046277	EPHA4
1347.67	-1.4074	0.295945	-4.75562	1.97842e-06	0.00046277	TSPAN4
1614.04	1.12664	0.237305	4.74765	2.05794e-06	0.000470487	GALNT9
4408.03	0.859765	0.181902	4.72653	2.28389e-06	0.000513295	CTNNA2
15791.3	-0.786325	0.167445	-4.69602	2.65278e-06	0.000586264	MAPK6
698.502	1.84199	0.39261	4.69166	2.70993e-06	0.000589076	LOC100221947
621.298	-1.77786	0.381277	-4.6629	3.1179e-06	0.000666827	RAB3B
681.387	-1.37846	0.297415	-4.6348	3.5729e-06	0.000752009	WTIP
97.8514	2.26092	0.489565	4.61822	3.87038e-06	0.000801895	LOC115494397
338.37	1.78689	0.389991	4.58188	4.60825e-06	0.000940083	RUNX2
5023.39	1.01375	0.22173	4.57201	4.83063e-06	0.000956032	LOC100144431
3812.21	-0.921354	0.201433	-4.574	4.7849e-06	0.000956032	NLGN1
491.339	-1.28848	0.283739	-4.54107	5.59698e-06	0.00107559	CCDC85C
870.562	-1.14988	0.253134	-4.54256	5.55763e-06	0.00107559	DIPK2A
3648.34	-0.90728	0.200813	-4.51803	6.24171e-06	0.00118236	PBX3
875.943	1.36883	0.305588	4.47935	7.48706e-06	0.00139829	UTRN
1824.57	-1.31423	0.295154	-4.4527	8.47966e-06	0.00156167	LOC100224263
750.291	-1.77326	0.399283	-4.4411	8.94985e-06	0.00162568	LOC100231283
1120.71	-1.2243	0.276648	-4.42548	9.62262e-06	0.00170128	GRIK1
1151.25	1.20779	0.272809	4.42721	9.54587e-06	0.00170128	LOC100227325
6013.09	-0.594406	0.134517	-4.41882	9.92413e-06	0.0017165	CADPS
2616.71	1.00347	0.227138	4.41787	9.96762e-06	0.0017165	TMEM47
180.223	2.17767	0.493429	4.41335	1.01783e-05	0.00173031	COL12A1
194.334	1.48059	0.335692	4.41055	1.03109e-05	0.00173066	LOC115494610
6220.67	-0.649581	0.148364	-4.37828	1.19618e-05	0.00198266	RIMS1
3813.75	-0.684015	0.156354	-4.37479	1.21548e-05	0.00198978	ABHD3
213.27	-1.43257	0.331853	-4.31689	1.58242e-05	0.00255889	NSUN7
6776.75	-0.522237	0.121125	-4.31156	1.62104e-05	0.00258976	SLC22A23
4347.35	0.655375	0.152335	4.30219	1.69117e-05	0.00266963	BRINP1
545.505	1.17637	0.27378	4.29678	1.733e-05	0.00270348	DIPK1C
709.952	1.26604	0.294891	4.29325	1.7608e-05	0.0027149	OSBPL10
178.235	-1.624	0.378867	-4.28646	1.81542e-05	0.00276694	LOC115496449
568.657	-1.1547	0.270099	-4.27511	1.91043e-05	0.00285923	KCNK13
216.203	1.38376	0.323754	4.2741	1.91909e-05	0.00285923	LAMA5
439.625	1.76824	0.419584	4.21426	2.50599e-05	0.00369216	CPNE7
1873.52	-1.05428	0.250745	-4.2046	2.61542e-05	0.00381104	LOC115490609
5642.92	0.609175	0.145672	4.18181	2.89195e-05	0.00416818	NFIA
448.068	1.70906	0.409083	4.17778	2.94371e-05	0.00419716	PPEF1
647.445	1.46708	0.352421	4.16287	3.14268e-05	0.00443319	SAMD11
1846.65	-1.28691	0.309876	-4.15297	3.28194e-05	0.0045809	FGD4
699.692	-1.31183	0.316365	-4.14658	3.37485e-05	0.00466151	FGD6
3017.47	-0.759759	0.184454	-4.11896	3.80593e-05	0.00520274	ETV1
1644.7	-1.03126	0.25092	-4.1099	3.95837e-05	0.00535591	MEIS1
8606.92	0.694337	0.17014	4.08098	4.4846e-05	0.00600665	DYRK4
1122.6	0.917982	0.225363	4.07335	4.63425e-05	0.00614502	FLRT3
2474	-1.06703	0.262743	-4.06113	4.88364e-05	0.00634873	PEBP4
1087.82	1.06804	0.26298	4.06129	4.88024e-05	0.00634873	TPM4
276.827	2.10094	0.517628	4.05879	4.93278e-05	0.00635036	CHRNB4
840.238	-1.10424	0.272323	-4.0549	5.01555e-05	0.00639483	LSP1
2756.76	-1.0362	0.256674	-4.03704	5.41296e-05	0.0068358	DGKB
1839.31	0.729619	0.181228	4.02597	5.67407e-05	0.00709794	SETBP1
2954.49	0.658479	0.163862	4.01849	5.85734e-05	0.00725872	FBXW7
7073.47	-1.84663	0.46048	-4.01023	6.06604e-05	0.00738268	PLPP4
1641.73	1.04062	0.259498	4.01012	6.06872e-05	0.00738268	TENM4
861.13	-1.51024	0.377648	-3.99907	6.35915e-05	0.0075966	RSPO3
821.14	1.13797	0.284503	3.99985	6.3382e-05	0.0075966	TGFB3
1568.71	-0.878361	0.219777	-3.99661	6.42564e-05	0.0076075	GLRA2
3663.85	-1.0514	0.263253	-3.99386	6.50071e-05	0.00762827	LHFPL6
3172.67	-1.14283	0.286372	-3.99073	6.58689e-05	0.00766159	SPON1
366.107	1.13781	0.285495	3.9854	6.73673e-05	0.00776774	LHFPL3
3236.19	-1.13102	0.284279	-3.97855	6.93368e-05	0.00791322	CNTNAP2
573.62	-1.29956	0.326778	-3.97689	6.98225e-05	0.00791322	HTR7
4089.17	-0.633074	0.16181	-3.91245	9.13645e-05	0.0102669	SLITRK4
6510.02	-0.574965	0.14722	-3.90547	9.4042e-05	0.010479	ADGRB3
962.257	0.854957	0.219266	3.89918	9.65171e-05	0.0106635	FBRSL1
1632.96	-0.894617	0.229553	-3.89721	9.73065e-05	0.0106635	ZEB1
383.716	-1.41279	0.363409	-3.88759	0.000101244	0.011004	DISP2
1667.06	-0.832163	0.214257	-3.88395	0.000102772	0.0110793	KDSR
573.386	0.847186	0.218479	3.87766	0.000105466	0.0112781	CRADD
1100.54	1.03063	0.266061	3.87367	0.000107208	0.0113726	TMEM74
2879.85	1.02799	0.265944	3.86545	0.000110885	0.0116693	GRIA1
7548.64	-0.736863	0.191088	-3.85615	0.000115186	0.0120265	GAD1
3404.99	0.901316	0.233871	3.85391	0.000116248	0.0120425	VOPP1
1850.5	-1.08494	0.28251	-3.84035	0.000122857	0.0126286	KCNIP4
851.53	-1.25507	0.327276	-3.83489	0.00012562	0.0128132	FSTL4
775.816	-0.938959	0.245502	-3.82465	0.000130955	0.0131551	ADPRH
1404.51	0.810418	0.211884	3.82483	0.000130864	0.0131551	LOC101234101
2842.92	-0.730565	0.191672	-3.81154	0.000138105	0.0137689	MINPP1
966.532	-1.13063	0.29749	-3.80056	0.00014437	0.0142861	AMIGO2
402.015	-0.756167	0.199286	-3.79439	0.000148008	0.0145377	LOC115495062
1448.23	1.2685	0.335231	3.78396	0.000154353	0.0150494	ARC
134.261	1.92523	0.510974	3.76777	0.000164711	0.0159421	LOC100229435
99.4124	-1.76682	0.46938	-3.76416	0.000167107	0.0160568	CRACR2A
382.873	1.03874	0.276913	3.75115	0.000176027	0.0167922	POU3F3
17189.4	-0.655574	0.17495	-3.7472	0.00017882	0.0168756	ITM2C
207.672	0.924757	0.246888	3.74565	0.000179929	0.0168756	LOC115494480
7383.76	0.922504	0.246359	3.74455	0.000180719	0.0168756	TMSB15B
877.281	0.905839	0.242303	3.73846	0.000185153	0.0171687	TENM1
1397.69	-0.663604	0.17792	-3.72979	0.000191641	0.0176469	PAICS
151.199	1.39892	0.375277	3.72769	0.000193241	0.0176715	ADRA2A
1244.47	-0.967903	0.261138	-3.70648	0.000210159	0.0190871	ROBO1
190.589	1.25148	0.337864	3.7041	0.000212146	0.0191364	LOC115497666
642.066	1.1225	0.30368	3.69631	0.000218753	0.0193651	CPN1
6732.3	-0.628138	0.169878	-3.69759	0.000217656	0.0193651	GNB5
388.713	1.17832	0.318812	3.69595	0.000219063	0.0193651	RRAD
1463.64	-1.10263	0.298482	-3.69414	0.000220632	0.0193747	DACH1
2317.34	-0.676183	0.183152	-3.69193	0.000222561	0.0194156	S1PR1
260.834	-1.21602	0.330489	-3.67945	0.000233735	0.0202571	PROX1
402.697	-1.70857	0.464977	-3.67452	0.000238301	0.0203862	MCTP2
898.085	1.06214	0.288994	3.67529	0.00023758	0.0203862	ST6GAL2
1300.55	-1.03295	0.281617	-3.66793	0.000244525	0.0207846	LOC100217958
1213.55	1.08608	0.296641	3.66125	0.000250986	0.0211979	SOX6
81.3207	-1.65272	0.451716	-3.65876	0.000253443	0.0212535	MYF6
968.59	-1.1758	0.321491	-3.65734	0.000254849	0.0212535	PHACTR2
375.67	-1.35481	0.371001	-3.65176	0.000260446	0.0215639	NDST4
3774.74	0.59106	0.161916	3.65041	0.000261824	0.0215639	UNC80
96.4137	1.69456	0.464853	3.64536	0.000267013	0.0218555	NHLH2
1292.96	-1.23025	0.339043	-3.62861	0.000284953	0.0231809	HS3ST2
6519.46	-0.763348	0.210822	-3.62082	0.00029367	0.0234489	ACTR3B
105.989	-1.8479	0.510559	-3.61937	0.000295322	0.0234489	LGR6
131.681	1.85787	0.513194	3.62021	0.000294362	0.0234489	LOC100221351
1594.31	-0.784718	0.216535	-3.62397	0.000290111	0.0234489	TRIB2
549.795	0.933235	0.25797	3.61761	0.00029734	0.0234686	CACNA1G
1049.76	-0.933062	0.258033	-3.61606	0.000299126	0.0234699	BHLHE41
160.778	1.57728	0.436701	3.6118	0.00030408	0.0237183	LOC115495684
630.587	1.3478	0.374346	3.60042	0.000317706	0.0246361	NOG
125.222	-1.77103	0.493372	-3.58965	0.000331124	0.0254513	LOC115493715
72.0394	1.67951	0.46797	3.58891	0.000332057	0.0254513	OPN3
777.306	0.711614	0.198832	3.57897	0.000344945	0.0262872	GRIK3
17944.5	-0.642065	0.180544	-3.55628	0.00037614	0.0285006	AGT
513.878	-1.10346	0.31052	-3.55359	0.000380015	0.0286307	CDH20
3231.3	-0.513426	0.144608	-3.55048	0.000384532	0.0288073	ME1
429.366	-0.85895	0.242219	-3.54617	0.000390876	0.029118	VAV3
1683.31	1.01932	0.287895	3.54059	0.00039923	0.0294845	CHRM4
667.534	-0.813975	0.229941	-3.53992	0.000400242	0.0294845	GOLM1
384.093	1.41395	0.400775	3.52804	0.000418648	0.0305015	LOC100218132
5718.16	-0.7937	0.22488	-3.52945	0.000416431	0.0305015	LOC100226286
5989.88	0.534066	0.15146	3.52611	0.000421707	0.0305564	BMERB1
587.771	-1.23999	0.35241	-3.51861	0.000433821	0.0312634	UNC5C
97.146	1.67357	0.476224	3.51425	0.000441001	0.0316091	SRD5A2
7040.17	-1.03864	0.29575	-3.51188	0.000444948	0.0317205	NTS
1708.67	0.890037	0.254096	3.50276	0.00046047	0.032306	DCX
319.572	-1.64022	0.468138	-3.5037	0.000458834	0.032306	NAALADL2
919.874	-0.7354	0.209936	-3.50297	0.000460094	0.032306	SPRY2
2151.85	-1.36733	0.390712	-3.49959	0.00046597	0.0325198	TMEM272
1869.25	1.09973	0.315072	3.49042	0.000482259	0.0334804	NOL4
728.183	-1.28148	0.368123	-3.48111	0.00049934	0.0344857	CABP7
379.568	-1.23876	0.356212	-3.47761	0.000505912	0.0347585	LHX2
1540.12	-0.7297	0.21037	-3.46866	0.000523068	0.035752	TTC39C
677.443	0.798472	0.230867	3.45857	0.000543042	0.0369268	DGLUCY
1109.84	1.16393	0.336785	3.45599	0.000548282	0.0370929	LOC115491049
833.954	0.9437	0.27365	3.44856	0.000563578	0.0379342	LOC115494696
178.868	1.03766	0.301291	3.44405	0.000573075	0.0382124	LPP
2560.15	0.578196	0.167892	3.44386	0.000573475	0.0382124	ST8SIA5
656.689	-0.842407	0.244955	-3.43903	0.0005838	0.038706	CTBP2
2113.18	-0.902818	0.263162	-3.43065	0.000602131	0.0397227	MYO9A
557.163	0.786634	0.230001	3.42013	0.000625919	0.0410875	LIMD2
1293.18	1.66895	0.488903	3.41367	0.000640948	0.0418669	TFAP2D
341.128	-1.11706	0.327537	-3.41048	0.000648483	0.0421514	FAM107B
536.289	1.29178	0.379178	3.40679	0.000657315	0.042517	SRCIN1
403.335	1.09806	0.322897	3.40065	0.000672254	0.0430388	FAM20A
143.131	1.75175	0.515298	3.39949	0.000675119	0.0430388	FLT4
1646.63	0.66735	0.196183	3.40167	0.000669756	0.0430388	TENT5A
4933.19	-0.693531	0.204227	-3.39589	0.000684062	0.0431936	LOC100221272
3690.2	-0.793049	0.233502	-3.39633	0.000682956	0.0431936	RAB3C
556.506	-0.915763	0.270202	-3.38917	0.000701036	0.0440556	GALNT10
359.382	1.13126	0.334928	3.37763	0.000731126	0.0457299	CCBE1
1229.63	-0.806446	0.239024	-3.37391	0.00074108	0.0461348	BOK
1710.38	-0.58175	0.172597	-3.37057	0.000750137	0.0464804	AASDHPPT
177.383	-1.39913	0.416343	-3.36053	0.000777936	0.0479787	C12H3orf67
855.825	-0.781173	0.232639	-3.35788	0.000785434	0.0482169	RHOQ
1891.88	0.759767	0.226491	3.35452	0.000795036	0.0485814	LOC115494310
5159.17	0.919565	0.274957	3.3444	0.000824612	0.0496824	DIRAS2
88.7971	1.48238	0.44313	3.34524	0.000822105	0.0496824	LGALS3
7916.7	-0.407914	0.122004	-3.34345	0.000827444	0.0496824	RGS7
1676.09	-0.894566	0.267574	-3.34325	0.00082804	0.0496824	VWC2
1149.1	-0.805863	0.241444	-3.33768	0.000844817	0.0498057	DEPTOR
768.618	-0.75157	0.22513	-3.33839	0.000842663	0.0498057	GPRIN3
288.677	-0.99945	0.299454	-3.33758	0.000845119	0.0498057	LOC115498227
253.428	0.869518	0.26043	3.33878	0.000841483	0.0498057	PAK2
1198.63	0.863283	0.259154	3.33115	0.000864869	0.0507441	SHISAL1
3683.18	-0.6281	0.188664	-3.3292	0.000870971	0.050877	LRRC49
750.017	0.799909	0.240781	3.32215	0.000893263	0.0514985	DNAJB5
449.012	1.09538	0.3297	3.32236	0.000892589	0.0514985	LOC100218644
61.0632	-1.37853	0.414866	-3.32283	0.00089109	0.0514985	LOC115494423
26295.2	0.56722	0.171015	3.31679	0.000910576	0.0522694	ATP2B1
459.696	0.959756	0.289799	3.3118	0.000926979	0.0529816	NXN
1401.1	-0.814508	0.246132	-3.30923	0.000935514	0.05324	IL1RAPL2
186.277	-1.59569	0.482822	-3.30493	0.000949998	0.0536041	LOC100224487
425.667	-0.874968	0.264666	-3.30593	0.000946616	0.0536041	SLC51B
233.493	1.63037	0.494493	3.29705	0.000977062	0.0548977	HS3ST4
172.721	1.54481	0.468735	3.29571	0.00098175	0.0549283	LOC100223132
615.521	0.74341	0.225734	3.2933	0.000990174	0.0551668	FOXRED2
1821.51	0.835262	0.253823	3.29073	0.000999289	0.0554417	LMO7
1588.1	1.03695	0.315692	3.28467	0.001021	0.0564103	ADARB2
375.738	-1.01084	0.307933	-3.28267	0.00102828	0.0565489	EME1
114.89	-1.51451	0.46151	-3.28164	0.00103204	0.0565489	ERG
66.3943	1.47469	0.451985	3.2627	0.00110358	0.0602199	C15H22orf15
5740.39	-0.597237	0.183258	-3.259	0.00111806	0.0607602	SLC32A1
713.163	1.00882	0.310277	3.25135	0.0011486	0.0619321	EEPD1
417.777	0.770465	0.236975	3.25126	0.00114897	0.0619321	TMEM108
634.852	0.724921	0.223123	3.24898	0.00115821	0.0621093	BCAT1
598.772	-1.41788	0.43652	-3.24814	0.00116162	0.0621093	PRKCD
440.368	1.24061	0.382331	3.24486	0.0011751	0.0625774	GABRG3
622.742	-0.709782	0.219243	-3.23742	0.00120614	0.0636037	DNAJC13
2891.85	0.623481	0.19269	3.23567	0.00121356	0.0636037	FOXG1
429.585	1.21665	0.375739	3.23802	0.00120364	0.0636037	KCNG2
432.411	1.0316	0.31872	3.23671	0.00120918	0.0636037	PDE9A
327.189	-1.11556	0.347673	-3.20866	0.00133354	0.0693159	AOAH
2475.06	-0.454313	0.141536	-3.20988	0.0013279	0.0693159	INSIG1
7230.95	-0.708019	0.220728	-3.20765	0.00133823	0.0693159	LBHD2
172.5	-1.2095	0.377738	-3.20196	0.00136497	0.0701532	RGL1
2140.33	0.872219	0.272327	3.20284	0.0013608	0.0701532	RGS20
1439.66	-0.65299	0.204143	-3.1987	0.00138049	0.0706771	SASH1
427.685	1.46987	0.459953	3.1957	0.00139493	0.0711414	OPRK1
341.203	-1.26196	0.395602	-3.18999	0.00142279	0.0722842	LOC115495364
747.798	-0.935248	0.293586	-3.1856	0.00144453	0.0731084	TEAD1
2002.71	-0.745112	0.234336	-3.17968	0.00147438	0.0743354	SLC15A2
209.097	-1.04103	0.327959	-3.17427	0.00150215	0.075449	AGTRAP
18049	0.607062	0.191508	3.16991	0.00152486	0.0763007	TMSB4X
1691.98	-1.13974	0.359829	-3.16744	0.00153788	0.076663	NTNG1
197.979	-1.38972	0.439851	-3.15952	0.0015803	0.0784824	MPPED2
1381.08	0.888952	0.281983	3.1525	0.00161877	0.0800928	DOK5
5217.87	0.771351	0.244999	3.14838	0.0016418	0.0809304	PTPRT
281.291	0.884546	0.281864	3.1382	0.00169987	0.0834824	FSTL1
13893.1	0.535758	0.170918	3.13459	0.00172097	0.084207	CHGB
207.451	-1.01103	0.323507	-3.12522	0.00177671	0.086543	ADAMTSL1
1762.9	1.14778	0.367362	3.12439	0.00178177	0.086543	SATB2
2606.23	-0.45755	0.146785	-3.11715	0.00182609	0.0883719	ACVR1
379.469	0.585628	0.188001	3.11503	0.00183923	0.0886845	LOC115498354
144.801	-1.44107	0.46311	-3.11172	0.00186002	0.0893618	CLNK
1723	0.75193	0.241764	3.11018	0.00186976	0.0895055	AFDN
298.66	1.09547	0.35305	3.10287	0.00191653	0.0907612	LOC115494991
2778.97	-0.486342	0.156674	-3.10417	0.00190816	0.0907612	RAB33B
338.836	0.981386	0.316238	3.10331	0.00191368	0.0907612	TMEM88B
1781.98	-0.562607	0.181476	-3.10017	0.00193408	0.0912668	CHST2
389.395	1.37161	0.442938	3.09662	0.00195742	0.091715	KIT
16122.1	-0.806779	0.260535	-3.09663	0.00195736	0.091715	TF
230.652	1.03299	0.33437	3.08936	0.00200591	0.0936563	SERTAD4
961.606	-0.659699	0.213684	-3.08727	0.00202006	0.0939861	TRPS1
801.552	-1.03148	0.334692	-3.0819	0.00205687	0.0953638	PRKCA
88.2891	-1.29321	0.419797	-3.08057	0.00206607	0.0954566	LOC115493901
883.454	-0.887712	0.288484	-3.07716	0.00208983	0.0962192	CRYM
570.089	-1.34845	0.43926	-3.06982	0.00214188	0.0972676	BIRC7
299.126	-1.34039	0.436635	-3.06981	0.00214194	0.0972676	INHBB
2035.45	-0.685091	0.222994	-3.07224	0.00212458	0.0972676	LOC100230740
120.671	0.757132	0.246524	3.07123	0.00213181	0.0972676	LOC115491804
742.966	-0.797978	0.260239	-3.06633	0.00216706	0.0980723	LNX1
454.138	1.50853	0.492389	3.06369	0.00218626	0.0986048	LOC105759661
767.733	-1.13886	0.372677	-3.05589	0.00224395	0.100523	DACH2
167.028	1.03058	0.337177	3.05648	0.00223949	0.100523	PAQR7
831.065	0.609863	0.200142	3.04716	0.00231018	0.103141	PLXNA1
703.693	-0.839281	0.275778	-3.04332	0.00233981	0.104114	LOC115496132
169.247	-1.3861	0.455998	-3.03972	0.002368	0.105016	EGFL6
361.996	-1.12814	0.371264	-3.03864	0.00237645	0.105039	GLIPR2
1292.01	-0.585084	0.192881	-3.03339	0.00241826	0.106532	ALDH6A1
373.587	0.952138	0.314399	3.02844	0.0024582	0.107933	LOC115497608
639.919	-0.989389	0.326834	-3.02719	0.00246842	0.108024	EPHB2
548.722	-0.803449	0.265762	-3.02319	0.00250124	0.1091	ZNF423
133.156	1.27519	0.422562	3.01776	0.00254653	0.11035	LOC115495573
17690.4	-0.560371	0.185688	-3.01781	0.00254606	0.11035	PTN
4040.55	-0.627588	0.208108	-3.01569	0.00256399	0.110744	DNAJC15
468.248	-0.927391	0.307624	-3.01469	0.00257241	0.110747	SGO2
117.685	-1.43773	0.477108	-3.01343	0.00258309	0.110847	VSTM5
575.603	0.975366	0.323954	3.01081	0.00260549	0.110852	LOC105759122
195.147	-1.46908	0.487987	-3.01049	0.00260827	0.110852	LOC115497913
1416.8	-0.676786	0.224757	-3.01119	0.00260223	0.110852	MBOAT2
1478.44	0.827526	0.27515	3.00755	0.00263365	0.111573	TMEM61
1194.65	-0.800333	0.266236	-3.0061	0.00264618	0.111746	KCNA4
365.355	-0.705511	0.234913	-3.00328	0.00267083	0.112429	MAJIN
206.862	0.68346	0.228037	2.99714	0.00272522	0.114356	LOC115490582
619.523	1.26276	0.422785	2.98677	0.00281946	0.117566	GSN
10099.8	-0.968771	0.3243	-2.98727	0.00281482	0.117566	RGS12
1759.45	0.511103	0.171188	2.98562	0.00283	0.117636	FBXO4
4984.41	-0.712932	0.23896	-2.98348	0.00284993	0.117726	KCNS2
97.9498	-0.938237	0.314444	-2.9838	0.00284695	0.117726	ROPN1L
275.033	0.76073	0.255459	2.97789	0.00290238	0.118793	AGR2
994.687	-0.75999	0.255213	-2.97787	0.00290263	0.118793	KCND2
115.863	-1.5303	0.513691	-2.97902	0.0028917	0.118793	LOC115493743
9399.01	0.630615	0.21194	2.97545	0.00292564	0.119366	NCALD
2445.07	-0.494513	0.166362	-2.97251	0.00295373	0.120142	FGFR3
253.087	1.292	0.435121	2.96929	0.00298486	0.121037	FGF10
1561.55	0.525823	0.177309	2.96557	0.00302121	0.122138	NT5C1A
115.228	1.2954	0.437185	2.96305	0.00304606	0.12273	ADRB1
1939.71	-0.52649	0.177741	-2.96211	0.00305535	0.12273	DAGLA
187.162	-1.24683	0.421167	-2.96041	0.00307226	0.12273	PRKX
2017.47	-0.567412	0.19167	-2.96035	0.00307288	0.12273	RCBTB1
463.628	-1.29615	0.438094	-2.9586	0.00309041	0.12306	BARX2
1017.86	-0.872869	0.295421	-2.95466	0.00313012	0.124268	WFS1
91.0902	-1.43715	0.488597	-2.94139	0.00326745	0.12719	AREG
324.907	-1.14391	0.38827	-2.94618	0.00321723	0.12719	CYSRT1
239.55	1.27601	0.433326	2.94468	0.00323292	0.12719	IPCEF1
373.721	-0.944144	0.320845	-2.94268	0.00325387	0.12719	LDB3
1517.83	0.630786	0.214477	2.94105	0.00327104	0.12719	LOC100190105
741.393	-0.649024	0.220718	-2.94051	0.0032767	0.12719	PRR5
5301.7	-0.653205	0.222148	-2.9404	0.00327784	0.12719	STXBP6
586.412	1.01779	0.346169	2.94016	0.00328047	0.12719	TSPAN2
515.872	1.10399	0.375669	2.93872	0.00329566	0.127406	GSG1L
148.823	-1.04523	0.355802	-2.93766	0.00330704	0.127475	SLC30A10
158.746	-1.47582	0.502737	-2.93557	0.00332941	0.127965	CHODL
2216.23	-0.772951	0.263457	-2.93388	0.00334751	0.128289	FABP3
827.33	0.749411	0.256003	2.92736	0.00341857	0.130635	LOC100227379
2315.21	0.449402	0.153604	2.92571	0.00343668	0.130949	LOC115490943
441.025	0.608379	0.208252	2.92136	0.00348512	0.132415	LOC105758644
906.918	-0.61284	0.210015	-2.91807	0.00352204	0.133435	FGF9
472.852	0.842634	0.289427	2.91139	0.00359827	0.135935	LOC100218415
917.613	0.729339	0.250594	2.91044	0.00360921	0.135961	NPY1R
108.077	1.32222	0.454701	2.90788	0.00363886	0.136689	FFAR4
2272.3	-0.518389	0.178344	-2.90668	0.00365287	0.136828	CDH10
567.077	-0.683488	0.235346	-2.90418	0.00368217	0.137537	MAP3K5
217.768	-0.839349	0.289202	-2.90229	0.00370446	0.137981	RGN
99.364	1.32509	0.457502	2.89636	0.00377519	0.140221	TBXAS1
1660.13	-0.786396	0.271695	-2.8944	0.00379883	0.140279	CAMK2D
60.7856	1.36561	0.47194	2.8936	0.00380849	0.140279	GHRH
102.245	0.812601	0.280681	2.89511	0.00379029	0.140279	LOC115498240
1176.27	0.542019	0.187619	2.88893	0.00386555	0.141987	LOC100221738
2486.83	0.798679	0.276968	2.88365	0.00393101	0.143992	CDH13
6735.68	0.560426	0.194501	2.88135	0.00395976	0.144646	KCNA1
6165.88	-0.652304	0.226545	-2.87936	0.00398489	0.144766	SERPINE2
528.122	0.594334	0.20637	2.87995	0.00397744	0.144766	SMCR8
283.605	0.863852	0.300609	2.87367	0.00405731	0.146865	LOC115494282
684.011	0.98705	0.34355	2.87309	0.00406481	0.146865	RAP2B
604.8	-0.912754	0.317887	-2.87132	0.00408763	0.147288	FRMPD3
95.4971	1.29709	0.45249	2.86656	0.00414962	0.148713	PLEKHG4
313.256	-0.833595	0.290766	-2.86689	0.00414522	0.148713	TMEM132C
159.727	-1.44069	0.502902	-2.86476	0.00417324	0.148907	CNTN6
2967.16	-1.19146	0.416073	-2.86359	0.0041887	0.148907	LAMP5
808.232	0.735214	0.256687	2.86424	0.00418005	0.148907	ZNF385B
915.332	-0.5462	0.191101	-2.85818	0.00426085	0.151066	MPDZ
944.139	-0.534009	0.187012	-2.85549	0.00429707	0.15108	C5H15orf41
308.354	-1.03445	0.362399	-2.85446	0.00431095	0.15108	EMX2
1142.8	0.846855	0.296709	2.85416	0.00431511	0.15108	KCNF1
2590.84	-0.507662	0.177882	-2.85393	0.00431819	0.15108	LOC100218152
569.259	-1.00767	0.352898	-2.8554	0.00429828	0.15108	LOC115494546
842.78	-1.12135	0.393518	-2.84956	0.00437793	0.152767	GPR78
696.243	0.640386	0.224946	2.84684	0.00441554	0.153675	IER5L
2585.94	0.812295	0.28554	2.84477	0.00444435	0.15387	DPP10
66.605	1.30808	0.459751	2.8452	0.0044383	0.15387	PROC
686.69	-0.543942	0.191301	-2.84338	0.00446384	0.154142	PAAF1
5254.1	-0.571516	0.201126	-2.84159	0.00448892	0.154196	LOC101234143
435.602	-1.0348	0.364264	-2.84078	0.00450027	0.154196	NOS1
134.491	-0.962855	0.33894	-2.84078	0.0045003	0.154196	WIPF3
183.301	-1.26457	0.445553	-2.83821	0.00453674	0.154646	LOC115495051
2349.8	-0.514911	0.181372	-2.83898	0.00452587	0.154646	LRRTM1
1902.75	-0.97318	0.343295	-2.83482	0.00458515	0.1551	FNDC5
750.145	0.70012	0.246863	2.83607	0.00456722	0.1551	JUP
15088.6	-0.630872	0.222514	-2.8352	0.00457973	0.1551	SCG3
592.072	-1.07374	0.379015	-2.83299	0.00461155	0.155596	LOC115494015
1148.02	-0.720288	0.254349	-2.83188	0.00462746	0.155736	RASL12
170.079	-1.15174	0.407824	-2.8241	0.00474134	0.159165	TLL1
669.346	0.923733	0.327402	2.8214	0.00478139	0.159761	LOC115494452
3703.28	-0.600153	0.212724	-2.82128	0.00478319	0.159761	TMEM158
2295.71	-0.507322	0.179963	-2.81903	0.00481689	0.159766	AKT3
3871.63	0.671045	0.237924	2.82041	0.00479621	0.159766	LOC101234035
483.843	-0.683339	0.242468	-2.81827	0.00482837	0.159766	TANK
866.036	0.961444	0.341173	2.81806	0.00483153	0.159766	TMEM200A
1168.09	0.683196	0.242536	2.81688	0.00484927	0.159953	FOSL2
856.54	-0.615705	0.21907	-2.81054	0.00494587	0.162735	RSU1
2432.31	0.539717	0.192174	2.80848	0.00497765	0.163375	NAV3
1428.21	0.859794	0.307011	2.80053	0.00510183	0.167038	CRYAB
792.767	-0.512547	0.18311	-2.79912	0.00512427	0.167359	SLC13A5
312.589	-1.19073	0.425825	-2.7963	0.00516921	0.168412	SULF1
96.6727	-1.37113	0.490741	-2.79401	0.0052059	0.169192	CDCA7
4228.79	-0.704241	0.252183	-2.79258	0.00522898	0.169526	RYR2
4198.3	-0.683398	0.244823	-2.7914	0.005248	0.169728	BTBD10
460.607	-0.846763	0.303595	-2.78912	0.00528512	0.170513	LOC100227038
19089	-0.371451	0.133259	-2.78743	0.00531273	0.170987	SPARC
9031.71	-0.387294	0.139094	-2.78439	0.00536278	0.172035	PACSIN2
189.628	1.35842	0.487958	2.78388	0.00537122	0.172035	SYK
103.669	-0.914922	0.329057	-2.78044	0.00542852	0.173034	FZD8
550.061	0.753126	0.270826	2.78085	0.0054217	0.173034	SOX11
475.87	-1.22997	0.442676	-2.77849	0.00546123	0.173659	CDH22
1723.16	-0.907591	0.326819	-2.77705	0.00548553	0.174015	DCLK3
360.333	0.964446	0.347616	2.77446	0.0055294	0.174988	SUSD2
716.775	0.822647	0.296741	2.77227	0.00556664	0.175747	LOC115496619
3828.69	-1.38354	0.499232	-2.77134	0.00558263	0.175833	CCK
548.031	-0.581461	0.210121	-2.76727	0.00565275	0.17762	F2R
1908.02	0.499846	0.180932	2.76262	0.00573401	0.179747	PCSK1
13267.3	0.442956	0.160441	2.76086	0.00576487	0.180288	NGEF
494.165	-1.0032	0.363798	-2.75756	0.0058234	0.18169	NOXA1
575.604	-0.866136	0.314462	-2.75434	0.00588098	0.183056	NHS
358.063	-1.22985	0.446675	-2.75335	0.00589889	0.183183	MASP1
367.763	0.649191	0.236409	2.74605	0.00603175	0.186503	GPR3
1982.19	-0.34633	0.126125	-2.74593	0.00603392	0.186503	PLA2G15
526.842	-0.748479	0.272943	-2.74225	0.00610193	0.186863	CYTH3
1589.33	0.579169	0.211201	2.74226	0.00610173	0.186863	LOC101233662
185.669	-1.386	0.505075	-2.74415	0.00606676	0.186863	LOC115494724
858.2	-0.600394	0.218881	-2.74302	0.00608772	0.186863	NT5DC3
4426.67	-0.468864	0.171031	-2.7414	0.00611771	0.186914	TBC1D30
404.491	0.664225	0.242448	2.73966	0.00615025	0.187476	SH3YL1
74.9432	-1.42746	0.52141	-2.73769	0.00618715	0.188017	ADM2
2471.96	-0.564193	0.206148	-2.73683	0.00620337	0.188017	LGALS8
99.3373	1.42488	0.520701	2.73646	0.0062105	0.188017	TTN
5096.96	-1.01791	0.372307	-2.73407	0.00625572	0.188822	CALB2
189.651	-0.947621	0.346663	-2.73355	0.00626558	0.188822	LOC115495533
1898.17	-0.409872	0.15	-2.73248	0.00628599	0.189007	PLA2G7
345.065	0.839446	0.307447	2.73037	0.00632627	0.189218	KANK1
1873.41	0.601902	0.220487	2.72988	0.00633581	0.189218	LOC105758648
8537.47	-0.337002	0.123414	-2.73065	0.00632091	0.189218	PPP3CB
59.3613	1.09591	0.402814	2.72064	0.00651556	0.194149	DPT
80.1549	1.17566	0.433035	2.71493	0.00662905	0.196208	LOC115494624
6908.08	-0.546858	0.201397	-2.71533	0.00662097	0.196208	RGCC
216.34	1.28176	0.472079	2.71514	0.00662478	0.196208	SHISA2
171.201	-1.08885	0.401352	-2.71297	0.0066684	0.196933	THSD7B
979.578	-0.408146	0.150748	-2.70747	0.00677987	0.199337	GK
432.51	0.509386	0.188139	2.70749	0.00677934	0.199337	SNX18
116.444	1.34452	0.497797	2.70093	0.00691454	0.20232	ANGPT1
2562.18	-0.513386	0.190149	-2.69992	0.00693555	0.20232	CLOCK
80.9702	-1.36171	0.504411	-2.6996	0.00694234	0.20232	MCOLN2
872.661	-0.756858	0.280175	-2.70138	0.00690532	0.20232	PODN
345.304	1.38778	0.514943	2.69502	0.0070385	0.204672	LOC100217635
2153.49	0.623437	0.231547	2.69249	0.00709211	0.205254	CYSTM1
1665.08	-0.594077	0.220692	-2.69189	0.00710493	0.205254	LMTK2
173.337	-0.956014	0.354957	-2.69332	0.00707437	0.205254	RBM24
122.043	-1.22044	0.453595	-2.69059	0.00713265	0.205606	LOC115494964
274.785	-1.15209	0.428324	-2.68976	0.00715028	0.205668	ST8SIA2
683.995	0.617956	0.229814	2.68894	0.00716791	0.205728	PIK3C2A
3209.05	-0.507596	0.189126	-2.6839	0.00727692	0.208406	ZYG11B
3632.48	0.917054	0.342352	2.67869	0.00739109	0.211219	ADORA1
271.805	0.682724	0.254974	2.67762	0.00741478	0.211441	NCOA5
598.004	-0.795328	0.297135	-2.67666	0.00743604	0.211592	GDPD2
644.658	0.437023	0.163877	2.66677	0.00765833	0.216331	CACNG2
1415.25	-0.590793	0.221395	-2.66851	0.00761891	0.216331	GRID1
389.702	0.797976	0.299144	2.66753	0.00764104	0.216331	LOC100227392
64.1371	-1.25089	0.46914	-2.66636	0.00766784	0.216331	LOC115494723
193.335	-1.30385	0.489276	-2.66486	0.00770199	0.216833	LOC115493443
253.054	0.792523	0.298145	2.65818	0.00785647	0.217943	APCDD1
335.241	0.765328	0.287843	2.65884	0.00784113	0.217943	ARHGAP6
260.07	-0.976005	0.367003	-2.65939	0.00782818	0.217943	ATP6V1C2
519.508	-1.3413	0.503823	-2.66225	0.00776208	0.217943	EMCN
114.268	-1.23903	0.465837	-2.65978	0.00781909	0.217943	EPHA10
477.985	-0.828716	0.311569	-2.65982	0.00781828	0.217943	LOC100222277
509.75	0.637665	0.239642	2.6609	0.00779316	0.217943	PLPP7
2593.95	-0.459455	0.172973	-2.65622	0.00790228	0.218756	GPR137B
610.002	-0.879304	0.331667	-2.65117	0.00802142	0.221592	CDC34
1467.67	-0.697468	0.263297	-2.64898	0.00807347	0.222566	LOC100229648
183.848	-0.712754	0.269213	-2.64755	0.00810783	0.222682	PPP1R3G
303.28	0.876747	0.331187	2.64729	0.00811395	0.222682	RFX2
3625.33	-0.741168	0.280034	-2.6467	0.00812805	0.222682	SV2C
10927.4	-0.43056	0.163035	-2.6409	0.00826851	0.226063	SDCBP
833.38	-0.88279	0.334471	-2.63936	0.00830629	0.226163	LOC100224854
80.9558	1.07561	0.40748	2.63966	0.00829897	0.226163	WHRN
151.506	-1.20458	0.456803	-2.63697	0.00836495	0.226829	TG
120.689	0.989666	0.375212	2.63762	0.00834904	0.226829	VRK2
260.842	0.994151	0.377306	2.63487	0.00841704	0.227311	ARHGAP24
7227.99	-0.407372	0.154585	-2.63527	0.00840708	0.227311	SLC1A3
555.894	0.794909	0.301812	2.63379	0.00844372	0.227437	CHSY3
504.572	-0.721587	0.274024	-2.6333	0.00845601	0.227437	IGSF3
620.517	-0.984252	0.374132	-2.63076	0.00851941	0.228679	VAMP1
1917.98	-0.49911	0.189843	-2.62907	0.00856198	0.229357	SHISA9
1115.43	-0.583587	0.222164	-2.62683	0.00861854	0.230407	TWSG1
1063.35	-0.813055	0.309916	-2.62346	0.00870404	0.232225	WWC1
167.255	-1.09754	0.418692	-2.62135	0.00875821	0.2332	CHRNA10
1097.33	1.05617	0.40309	2.62019	0.0087881	0.233248	PDE5A
1454.8	-0.655276	0.250113	-2.61992	0.00879516	0.233248	STAMBPL1
1557.81	0.503515	0.192454	2.6163	0.00888897	0.234101	BBS12
7678.75	0.673154	0.257327	2.61595	0.00889797	0.234101	GABRA5
4556.16	-0.594055	0.227019	-2.61676	0.0088768	0.234101	GUCY1A2
815.189	-0.788695	0.301267	-2.61793	0.00884652	0.234101	INSYN2A
6413.05	-0.358069	0.137021	-2.61325	0.00896857	0.235026	CTNNB1
771.415	1.05421	0.403397	2.61333	0.00896659	0.235026	SYT10
126.687	0.836295	0.320211	2.6117	0.00900942	0.235458	LOC100229886
257.541	0.575847	0.220523	2.61127	0.00902055	0.235458	LOC115492609
148.856	-1.14392	0.43836	-2.60954	0.00906629	0.236187	LOC115496624
1135.18	-0.824629	0.316106	-2.60871	0.00908851	0.23622	RERG
553.606	-0.60667	0.232605	-2.60815	0.00910318	0.23622	TDRD7
962.842	-0.631246	0.242192	-2.60639	0.00915013	0.236974	DPY19L1
72.4637	-1.1508	0.441781	-2.60492	0.0091896	0.237532	LOC115496234
8772.12	-0.396225	0.152221	-2.60296	0.00924237	0.238432	GUCY1B1
901.385	-0.585744	0.225396	-2.59874	0.00935676	0.240914	NFIL3
414.563	0.539738	0.208073	2.59399	0.00948691	0.243791	LOC115495347
6217.93	-0.406445	0.15679	-2.59229	0.00953391	0.244525	LOC100220976
1371.24	-0.561312	0.2166	-2.59147	0.00955662	0.244635	TSPAN12
3933.32	-0.52591	0.203095	-2.58947	0.0096123	0.245434	ENPP2
142.247	1.03846	0.4011	2.58902	0.00962488	0.245434	SLC7A2
1257.8	-0.441722	0.170727	-2.5873	0.00967319	0.245721	NEK6
6802.26	0.67906	0.262415	2.58774	0.00966088	0.245721	PDE1A
561.663	0.627753	0.243079	2.58251	0.00980848	0.248682	CTNNAL1
2852.46	-0.54087	0.209618	-2.58026	0.0098725	0.249827	MEIS2
1249.4	0.57111	0.221694	2.57612	0.00999148	0.252356	UTP25
1851.34	-1.24306	0.482749	-2.57496	0.0100252	0.252725	ALDH1A2
552.406	-0.743047	0.289124	-2.57	0.0101699	0.255887	SPATS2L
1060.92	0.800333	0.311613	2.56836	0.0102181	0.256615	LOC100218477
348.992	-0.893339	0.348195	-2.56563	0.010299	0.258155	TMEM71
72.8488	-1.33634	0.521009	-2.56491	0.0103204	0.258204	HR
1373.21	0.461563	0.180034	2.56375	0.0103548	0.258578	DCPS
4369.57	0.544037	0.212404	2.56133	0.0104272	0.259895	ZEB2
246.832	0.895673	0.350348	2.55652	0.0105724	0.26302	LOC115491113
507.976	-0.895466	0.350499	-2.55483	0.010624	0.26381	LOC100224709
772.959	-0.879572	0.344557	-2.55276	0.0106873	0.264885	SMOC1
5691.63	-0.339471	0.133127	-2.54998	0.0107729	0.266508	RAB3IL1
121.189	1.05372	0.413507	2.54825	0.0108265	0.26702	IL1R1
66.2855	-1.32829	0.521306	-2.54801	0.0108339	0.26702	SYCP1
229.354	0.700826	0.275334	2.54537	0.0109162	0.26855	TOR4A
5290.37	-0.351623	0.138216	-2.54401	0.0109586	0.269096	MCFD2
3054.94	-0.923268	0.363344	-2.54103	0.0110526	0.270858	CPNE9
1143.14	-0.595847	0.234664	-2.53915	0.0111121	0.270858	FAM184A
59.3459	-1.27253	0.500914	-2.54043	0.0110717	0.270858	LOC115493742
2275.24	-0.5456	0.214852	-2.53942	0.0111036	0.270858	SLC6A11
2056.77	0.495364	0.195327	2.53608	0.0112102	0.271255	CCND2
457.34	-0.697816	0.275142	-2.5362	0.0112061	0.271255	IGFBP1
85.9958	-1.15459	0.4551	-2.53701	0.0111805	0.271255	LOC115498187
756.271	0.704357	0.277631	2.53703	0.0111798	0.271255	TSPAN15
1127.8	-0.689832	0.272306	-2.5333	0.0112995	0.271986	ADGRA1
1729.06	0.48871	0.192921	2.53322	0.011302	0.271986	ANXA4
3722.05	-0.560104	0.221023	-2.53415	0.0112722	0.271986	ROCK2
601.269	-1.03055	0.407644	-2.52807	0.0114692	0.275509	RALY
1866.91	-0.596378	0.236178	-2.52512	0.0115659	0.276331	CITED2
2824.47	-0.472224	0.186942	-2.52604	0.0115356	0.276331	F3
118.918	1.30404	0.516419	2.52517	0.0115642	0.276331	FAM160A1
335.829	0.863894	0.342406	2.52301	0.0116356	0.277497	CSGALNACT2
523.905	0.509433	0.201972	2.5223	0.011659	0.277554	GTDC1
3767.7	-0.383155	0.15195	-2.52159	0.0116827	0.277622	SEPTIN11
781.019	0.780751	0.310094	2.51779	0.0118095	0.279134	HOMER2
176.533	1.20135	0.477027	2.51841	0.0117886	0.279134	IL2RB
179.709	-0.750408	0.297995	-2.51819	0.0117959	0.279134	LOC100227272
790.986	-0.563508	0.224001	-2.51564	0.0118816	0.280338	MPHOSPH9
559.49	0.62232	0.247742	2.51197	0.012006	0.28132	CCDC50
749.013	0.550931	0.219382	2.51128	0.0120293	0.28132	DIP2A
477.573	0.720006	0.286533	2.51282	0.0119769	0.28132	DOCK11
382.001	-0.612156	0.24362	-2.51274	0.0119797	0.28132	LOC115496031
5100.67	0.614689	0.244755	2.51145	0.0120238	0.28132	TBR1
339.932	0.744423	0.29651	2.51062	0.0120521	0.281356	LOC115496863
387.227	0.729065	0.290627	2.50859	0.0121215	0.281944	IQUB
546.871	-0.805883	0.321295	-2.50824	0.0121336	0.281944	PASK
1694.28	0.655849	0.261501	2.50802	0.012141	0.281944	TOX
87.5129	1.18729	0.475208	2.49846	0.0124735	0.289159	TNFRSF18
6420.52	-0.405474	0.162391	-2.4969	0.0125286	0.289928	TMOD2
298.58	-0.744873	0.298492	-2.49545	0.0125797	0.290603	LOC100230859
1730.25	0.91725	0.367703	2.49454	0.0126121	0.290846	CLDN11
588.934	-1.2954	0.520066	-2.49084	0.0127442	0.293383	KL
68892	-0.557599	0.224002	-2.48926	0.0128009	0.294176	SERPINI1
204.99	-0.781712	0.314554	-2.48515	0.0129499	0.297085	DCDC2
1507.86	0.542813	0.218812	2.48072	0.0131116	0.300277	DIXDC1
1828.56	-0.85962	0.346782	-2.47885	0.0131806	0.300818	BRINP2
128.198	1.05298	0.424689	2.4794	0.0131602	0.300818	TUFT1
1376.92	0.639306	0.258206	2.47595	0.0132882	0.302751	LOC105760824
171.987	0.901892	0.364483	2.47444	0.0133445	0.303512	LOC115493693
617.402	0.629127	0.254784	2.46925	0.0135395	0.303779	ANKRD50
722.902	-0.88181	0.356809	-2.47138	0.0134594	0.303779	CARHSP1
1176.83	0.449137	0.181845	2.4699	0.0135152	0.303779	CYFIP1
6017.85	-0.344381	0.139343	-2.47146	0.0134562	0.303779	EPB41L3
137.218	1.10467	0.447807	2.46684	0.0136311	0.303779	LOC115496033
603.94	1.02963	0.4172	2.46795	0.0135888	0.303779	MEI4
723.597	0.664334	0.269242	2.46742	0.0136089	0.303779	PCDH15
412.066	-0.799194	0.323468	-2.4707	0.0134848	0.303779	PLEKHA7
1347.37	0.695929	0.281855	2.4691	0.0135452	0.303779	SPECC1
936.544	0.728668	0.295331	2.46729	0.0136141	0.303779	SPRY1
8144.12	-0.427405	0.17287	-2.4724	0.0134208	0.303779	TNFAIP8L3
2016.26	-0.355521	0.14396	-2.46958	0.0135272	0.303779	USP22
278.563	-0.783991	0.318206	-2.46379	0.0137478	0.304556	ACAD11
816.393	0.781214	0.317094	2.46366	0.0137525	0.304556	LANCL3
3106.25	0.406503	0.165003	2.46361	0.0137546	0.304556	LRRC42
1552.33	-0.718657	0.291719	-2.46352	0.0137578	0.304556	MYO1B
377.924	1.09722	0.445594	2.46238	0.0138017	0.305017	LOC115494942
628.716	-0.438625	0.178413	-2.45848	0.0139528	0.307789	LOC105758667
118.909	-0.979009	0.398304	-2.45794	0.0139735	0.307789	SIX3
146.224	-0.976948	0.397959	-2.4549	0.0140925	0.309895	PYGO1
369.868	0.728684	0.296956	2.45384	0.0141338	0.310289	ELFN2
1254.05	-0.505942	0.206346	-2.45191	0.0142101	0.310935	BLVRA
137.3	1.00896	0.411429	2.45233	0.0141933	0.310935	LOC115497609
3211.67	-0.529356	0.215958	-2.4512	0.0142379	0.311029	RAB11FIP4
243.26	-1.27563	0.521154	-2.44769	0.0143774	0.313044	DNA2
1508.39	-0.506186	0.206769	-2.44808	0.0143621	0.313044	UGCG
2579.28	0.349227	0.142778	2.44594	0.0144474	0.31325	GPR85
2799.56	-0.321326	0.131382	-2.44574	0.0144555	0.31325	PHF20L1
1520.1	-0.527743	0.215785	-2.44569	0.0144577	0.31325	TTLL12
456.194	0.77147	0.315591	2.44452	0.0145044	0.313748	SNX7
722.819	-0.729392	0.298519	-2.44337	0.0145508	0.314241	CA7
7151.18	-0.512948	0.210198	-2.44031	0.0146745	0.316009	EPHA7
658.847	0.972705	0.398622	2.44017	0.0146803	0.316009	LOC100222749
102.27	-0.93812	0.384761	-2.43819	0.0147612	0.317233	CDCA8
2592.37	-0.441461	0.181199	-2.43633	0.0148373	0.318353	MSI2
2231.57	-0.523642	0.215384	-2.4312	0.0150489	0.322372	ARHGAP12
3481.17	0.611486	0.252191	2.42469	0.0153214	0.327153	CDK6
696.241	0.647972	0.267175	2.42527	0.0152971	0.327153	SORCS3
505.08	-0.832179	0.343466	-2.42289	0.0153978	0.327846	ANOS1
439.17	-0.778815	0.321459	-2.42275	0.0154033	0.327846	GRIP2
653.464	-0.558514	0.230625	-2.42174	0.0154466	0.328079	EXT1
364.337	-1.03588	0.427816	-2.42133	0.0154638	0.328079	LOC115494354
129.698	0.988831	0.409794	2.413	0.0158219	0.329888	ADAMTS17
1060.15	-0.51714	0.21389	-2.41779	0.0156152	0.329888	ANGPT2
190.433	-0.876083	0.362892	-2.41417	0.015771	0.329888	CMYA5
756.986	-0.683063	0.282772	-2.4156	0.0157094	0.329888	GPD1
277.516	-0.698357	0.28937	-2.41337	0.0158057	0.329888	GRTP1
553.512	0.716929	0.296822	2.41535	0.0157199	0.329888	HIVEP1
6541.37	-0.472519	0.19587	-2.41241	0.0158476	0.329888	JUN
615.684	-0.653412	0.270339	-2.41701	0.0156488	0.329888	LOC105758607
139.327	-1.08114	0.447556	-2.41566	0.0157066	0.329888	LOC115493456
729.2	0.72568	0.300257	2.41686	0.0156551	0.329888	MYCN
676.986	0.559262	0.231778	2.41291	0.0158255	0.329888	RHOU
2767.68	-0.592246	0.245377	-2.41362	0.015795	0.329888	TAFA1
303.362	0.46273	0.191935	2.41086	0.0159148	0.330769	LOC115498355
2175.63	-0.680079	0.282276	-2.40927	0.0159846	0.331699	DIRAS3
1235.94	-0.677263	0.281319	-2.40746	0.0160639	0.332351	AKAP12
1514.8	-0.639088	0.265467	-2.40741	0.0160661	0.332351	FKBP5
85.5031	-1.21833	0.506643	-2.4047	0.0161855	0.334299	WDFY4
729.008	0.694449	0.288882	2.40392	0.0162202	0.334494	GAS6
252.356	-0.626381	0.260779	-2.40196	0.0163075	0.33573	ENTPD8
189.25	-1.06403	0.44308	-2.40144	0.0163308	0.33573	HBEGF
555.364	-0.698411	0.291046	-2.39965	0.0164106	0.33637	ADRA1D
408.937	0.775393	0.323133	2.39961	0.0164126	0.33637	AHR
333.161	-0.759893	0.317136	-2.39611	0.0165701	0.339074	GPNMB
128.267	-0.888324	0.370868	-2.39525	0.0166089	0.339343	LOC100223369
313.097	0.702918	0.293795	2.39255	0.0167317	0.341327	LOC100217539
371.917	0.647361	0.270686	2.39156	0.016777	0.341724	LOC115493148
428.982	0.938694	0.39276	2.38999	0.0168488	0.342136	LACC1
282.548	-0.593377	0.248275	-2.39	0.0168485	0.342136	TUBB1
161.28	1.06288	0.445075	2.38809	0.0169363	0.343388	LOC100232469
586.181	0.522838	0.219213	2.38507	0.0170759	0.345689	DUSP16
1058.71	0.606061	0.254267	2.38356	0.0171459	0.346578	DRP2
170.674	-0.954232	0.400487	-2.38268	0.0171871	0.346881	LOC115496947
1233.44	-0.46023	0.193317	-2.3807	0.01728	0.347697	LOC115497595
398.589	-0.676114	0.283954	-2.38106	0.0172627	0.347697	SMAD7
3240.45	0.491897	0.206723	2.3795	0.0173362	0.348301	PTPRZ1
589.977	-0.641141	0.269586	-2.37825	0.0173952	0.348956	RC3H1
158.517	0.58683	0.246889	2.3769	0.0174587	0.349701	LOC115492870
68.3262	-1.11711	0.470674	-2.37343	0.0176239	0.352479	LOC115496467
453.88	0.609543	0.257017	2.3716	0.0177111	0.353688	GJC1
237.965	-0.769839	0.324862	-2.36974	0.0178006	0.354941	TTC39A
5412.19	-0.397811	0.168008	-2.3678	0.017894	0.355223	DYNLT3
50015	-0.52735	0.222719	-2.36778	0.0178951	0.355223	PVALB
2558.53	0.433366	0.183015	2.36793	0.017888	0.355223	TBC1D14
199.261	0.794218	0.335584	2.36667	0.0179488	0.355757	ARHGEF26
57.3919	0.882493	0.373075	2.36546	0.0180077	0.356084	LOC115492124
14815	0.533873	0.225717	2.36523	0.018019	0.356084	NELL2
615.722	-0.667583	0.282443	-2.3636	0.0180981	0.357115	PRSS12
1994.01	-0.470791	0.19935	-2.36163	0.0181947	0.357706	ELOVL5
447.86	0.732098	0.310087	2.36094	0.0182287	0.357706	IL13RA1
2700.25	-0.457002	0.193659	-2.35983	0.0182832	0.357706	SAP30L
366.631	-1.05534	0.447094	-2.36043	0.0182536	0.357706	STAC
528.723	-1.19837	0.50785	-2.3597	0.0182899	0.357706	TAC3
3011.24	1.08301	0.458606	2.36153	0.0181997	0.357706	TPBG
108.442	-1.21536	0.515226	-2.3589	0.0183294	0.35795	TMPRSS9
452.157	0.606466	0.257424	2.35591	0.0184776	0.359005	ABL2
327.789	1.22651	0.520512	2.35634	0.0184558	0.359005	APELA
684.135	-0.60575	0.257151	-2.35562	0.0184917	0.359005	FHOD3
140.52	-0.882475	0.374583	-2.35589	0.0184785	0.359005	LOC115496616
91.313	0.922458	0.392331	2.35122	0.0187119	0.362748	LOC100230203
388.64	0.686265	0.291973	2.35044	0.0187514	0.362984	FKBP9
1450.2	-0.407035	0.173742	-2.34275	0.019142	0.366416	CHORDC1
635.301	0.563696	0.240739	2.34153	0.019205	0.366416	GRB10
71.52	0.964163	0.410928	2.34631	0.0189605	0.366416	LOC101234202
82.7378	-0.772665	0.329936	-2.34186	0.0191879	0.366416	MYORG
1231.27	-0.397552	0.16964	-2.3435	0.0191039	0.366416	PCBD2
1870.06	-0.444161	0.18958	-2.34287	0.019136	0.366416	RIDA
955.258	-0.501281	0.213811	-2.3445	0.0190525	0.366416	SLC29A4
1759.33	-0.517141	0.220782	-2.34231	0.0191646	0.366416	TBC1D13
225.833	0.875655	0.373613	2.34375	0.019091	0.366416	TM4SF19
4701.85	-0.346793	0.148024	-2.34282	0.0191387	0.366416	UBE2J1
8174.42	-0.35365	0.151257	-2.33807	0.0193838	0.369294	LPIN2
2403.97	-0.449498	0.19252	-2.33481	0.0195532	0.371628	LOC100190440
437.659	-0.752625	0.322373	-2.33464	0.0195623	0.371628	LOC100225657
112.513	1.00506	0.430625	2.33396	0.019598	0.371773	CFH
3530.89	-0.415095	0.178021	-2.33172	0.0197156	0.37347	LIN7A
2944.62	0.562494	0.241398	2.33015	0.019798	0.373963	NETO1
1219.51	-0.727393	0.312126	-2.33045	0.0197824	0.373963	PBXIP1
496.793	-0.507429	0.218112	-2.32646	0.0199938	0.377124	APLF
301.238	-1.18353	0.509728	-2.32189	0.0202388	0.381202	MSTN
447.983	-0.886333	0.381936	-2.32063	0.0203066	0.381937	ATP6AP1L
105.204	-1.10497	0.476445	-2.3192	0.0203843	0.382856	LOC115496232
1625.89	-0.712524	0.307599	-2.3164	0.0205362	0.382996	HS3ST1
374.175	-0.608922	0.262854	-2.31658	0.0205267	0.382996	KIF26B
174.456	-1.01298	0.4372	-2.31698	0.0205049	0.382996	MYOM2
293.341	0.965204	0.416654	2.31656	0.0205277	0.382996	MYRF
101.23	1.19361	0.514825	2.31848	0.020423	0.382996	SFTPA
137.405	-1.08174	0.467127	-2.31574	0.0205725	0.383134	DMRTA2
3214.01	0.378848	0.163901	2.31145	0.0208082	0.386805	HNRNPLL
324.255	0.760856	0.329295	2.31056	0.0208571	0.386805	LOC115493373
1854.22	-0.616525	0.266813	-2.3107	0.0208493	0.386805	MERTK
499.988	-0.534736	0.23163	-2.30858	0.0209668	0.388295	LOC100223131
692.053	0.562162	0.243573	2.30798	0.0210001	0.388369	LOC115493340
363.957	-0.723748	0.313775	-2.30658	0.0210782	0.389271	ANGPTL4
207.47	0.831728	0.361179	2.30281	0.0212893	0.392275	KIAA1211L
1507.76	0.399386	0.17347	2.30234	0.0213163	0.392275	LOC115491430
154.548	0.953802	0.414383	2.30174	0.0213497	0.392275	MAN2A1
519.165	-0.598802	0.260171	-2.30157	0.0213592	0.392275	RMDN2
533.562	0.535256	0.232827	2.29895	0.0215078	0.393371	CAST
248.551	-0.592498	0.257717	-2.29902	0.0215037	0.393371	NUP210
1986.74	-0.284308	0.123653	-2.29924	0.0214911	0.393371	WDR70
79.2537	1.06782	0.46479	2.29742	0.0215946	0.394413	TNFSF15
7291.55	-0.353602	0.153973	-2.29652	0.0216462	0.394813	INPP4A
414.685	-0.862663	0.375799	-2.29554	0.0217019	0.395197	LOC100224677
104.631	0.969113	0.422252	2.29511	0.0217269	0.395197	LOC115495222
312.552	-0.770227	0.335697	-2.29441	0.0217669	0.395381	GPR75
1464.94	-0.517776	0.225856	-2.2925	0.0218766	0.396831	RUNDC3B
3429.8	-0.599434	0.261674	-2.29076	0.0219771	0.397566	GGACT
356.102	-0.673817	0.294115	-2.291	0.0219635	0.397566	SERHL2
421.458	-0.572857	0.250274	-2.28892	0.0220841	0.398414	CAPS2
174.026	-0.812468	0.354938	-2.28904	0.022077	0.398414	PREPL
851.925	-0.390096	0.170573	-2.28697	0.0221975	0.398778	ALG8
657.758	-1.19038	0.520612	-2.28651	0.0222245	0.398778	LHX9
3312.51	0.588733	0.257465	2.28665	0.0222162	0.398778	PCDH11X
678.78	-0.528612	0.231099	-2.28738	0.0221734	0.398778	SBF2
950.207	0.544247	0.238228	2.28457	0.0223381	0.399196	CHST15
632.87	0.651165	0.284904	2.28556	0.02228	0.399196	GADD45G
1083.81	-0.617437	0.270239	-2.28478	0.0223258	0.399196	PTPRU
66.1939	1.14019	0.499634	2.28204	0.0224867	0.400771	AGR3
161.255	0.747251	0.327419	2.28224	0.022475	0.400771	LOC115491010
81.5141	-0.986663	0.432612	-2.28071	0.0225655	0.401636	KCNK17
673.908	0.592567	0.259936	2.27967	0.0226273	0.402197	SDR16C5
686.823	-0.611536	0.268384	-2.27858	0.0226918	0.40267	ARHGEF10
496.86	0.440891	0.193526	2.2782	0.0227147	0.40267	USP37
898.213	-0.650626	0.285922	-2.27554	0.0228737	0.404947	CBFA2T2
849.604	0.605302	0.266137	2.2744	0.0229418	0.405594	CAVIN1
265.449	-0.744988	0.327684	-2.27349	0.0229965	0.405594	FZD4
944.104	-0.579855	0.25506	-2.2734	0.023002	0.405594	LOC115495827
6050.08	-0.354317	0.155893	-2.27281	0.0230374	0.405678	SLC12A5
775.216	-0.421896	0.185762	-2.27117	0.0231369	0.40689	ALDH7A1
92.4907	-0.993322	0.437585	-2.27001	0.0232069	0.40758	CACNA1H
365.193	-0.780863	0.344224	-2.26847	0.0233005	0.408683	LOC105759937
901.737	0.417608	0.184548	2.26287	0.0236436	0.412943	ELP1
1182.51	0.524602	0.231854	2.26264	0.0236578	0.412943	LOC105759117
1062.37	0.466099	0.206059	2.26197	0.023699	0.412943	LOC115490538
406.754	0.721881	0.319085	2.26235	0.023676	0.412943	RGS9
5049.77	-0.373748	0.165191	-2.26253	0.0236649	0.412943	TCF12
358.641	-1.0417	0.460912	-2.26009	0.0238157	0.41443	NFATC1
280.275	0.512381	0.227038	2.25681	0.0240202	0.417441	LOC115492727
4133.29	-0.620437	0.275029	-2.2559	0.0240769	0.417879	LOC100190731
171.864	0.702167	0.311495	2.25419	0.0241843	0.418101	CCDC57
916.738	-0.386529	0.171398	-2.25515	0.024124	0.418101	GNA12
64.1903	-1.14807	0.509252	-2.25442	0.0241698	0.418101	LOC115496230
1120.9	-0.587422	0.26098	-2.25083	0.0243965	0.420673	NAAA
6967.07	0.592056	0.263009	2.25109	0.0243801	0.420673	SSBP3
13002.6	-0.303473	0.1349	-2.24961	0.0244736	0.420909	MAPK1
7426.26	-0.332518	0.147782	-2.25006	0.024445	0.420909	PCMT1
871.138	-0.659869	0.293692	-2.24681	0.0246524	0.423434	CDH4
185.313	1.04188	0.463897	2.24594	0.0247077	0.423835	NCAPD3
121.045	0.998822	0.445242	2.24332	0.0248759	0.424818	ANGPTL2
151.88	-0.963126	0.429461	-2.24264	0.0249201	0.424818	CREB3L1
2220.3	-0.347452	0.154924	-2.24272	0.0249148	0.424818	FAM174B
606.78	0.607633	0.270772	2.24408	0.0248272	0.424818	HIPK2
260.575	1.15775	0.516262	2.24256	0.0249252	0.424818	TYMS
4575.1	-0.372007	0.166039	-2.24049	0.0250593	0.425033	DCUN1D4
823.932	-0.712368	0.317967	-2.24038	0.025066	0.425033	MAP3K20
3030.16	0.595281	0.265632	2.241	0.0250258	0.425033	PTPN5
360.356	0.768665	0.343042	2.24073	0.0250434	0.425033	RASL11A
124.474	0.70639	0.315625	2.23807	0.0252165	0.427039	TMEM39B
3718.62	-0.373266	0.16697	-2.23552	0.025383	0.428218	ACADL
4204.75	0.480295	0.214835	2.23565	0.0253748	0.428218	FSTL5
374.397	0.800611	0.358118	2.23561	0.0253775	0.428218	RGS19
3558.3	0.674437	0.302568	2.22904	0.0258112	0.431134	APOH
2859.83	-0.413098	0.185139	-2.23129	0.0256622	0.431134	HS6ST1
7622.3	0.509145	0.228472	2.22848	0.0258485	0.431134	LOC105759327
341.984	-0.589487	0.264367	-2.22981	0.0257603	0.431134	LOC115495962
588.892	1.09333	0.490618	2.22848	0.0258482	0.431134	LOC115496168
22942.9	-0.40125	0.179962	-2.22964	0.0257711	0.431134	NEFL
1001.44	0.417838	0.187447	2.22909	0.0258076	0.431134	SLC16A2
336.927	-0.964168	0.432284	-2.23041	0.0257205	0.431134	SLC35D3
1268.38	0.514381	0.230791	2.22878	0.0258288	0.431134	SRGAP2
594.556	0.964308	0.433386	2.22506	0.0260775	0.431915	AQP1
226.457	-1.05043	0.471899	-2.22597	0.0260163	0.431915	LOC115493363
163.451	0.832569	0.373964	2.22633	0.0259918	0.431915	LOC115498215
193.893	0.799327	0.359428	2.22389	0.0261559	0.431915	PXDN
2566.24	0.300063	0.13474	2.22698	0.0259486	0.431915	RBM8A
455.181	-1.12316	0.505014	-2.22402	0.026147	0.431915	SCNN1B
17679.4	-0.41977	0.18866	-2.225	0.026081	0.431915	SLC6A1
2694.25	-0.510288	0.229365	-2.22478	0.0260958	0.431915	SPHKAP
2215.1	-0.377577	0.169897	-2.22239	0.0262573	0.433049	AKT1
403.91	0.514462	0.231645	2.22091	0.0263573	0.434159	LOC115492269
262.133	0.7495	0.337964	2.21769	0.0265759	0.437217	NUP214
1783.38	-0.626793	0.282773	-2.2166	0.0266506	0.437902	PMEPA1
1543.16	-0.45781	0.206639	-2.21551	0.0267253	0.438587	PCGF5
56.4654	-1.12547	0.508528	-2.21319	0.0268845	0.439566	CACNA2D4
1350.86	-0.66295	0.299436	-2.21399	0.0268293	0.439566	NECAB3
692.773	-0.430287	0.194414	-2.21325	0.0268802	0.439566	TTC7A
363.422	-0.775912	0.350738	-2.21222	0.0269511	0.440113	LDLRAD3
2216.88	-0.404214	0.18277	-2.2116	0.0269941	0.440272	NT5C2
2567.76	0.431964	0.195494	2.2096	0.027133	0.441094	LOC105760106
1113.03	-0.421172	0.190624	-2.20944	0.0271442	0.441094	PPFIBP2
2019.76	-0.378472	0.171275	-2.20973	0.0271239	0.441094	RAB22A
551.182	0.449959	0.203833	2.20749	0.0272801	0.442127	LOC100229864
549.219	-0.70412	0.319162	-2.20615	0.0273733	0.442127	MEGF11
306.267	-0.833659	0.377794	-2.20665	0.0273385	0.442127	NRP2
100.514	0.964929	0.437384	2.20614	0.0273745	0.442127	PIEZO2
1789.53	0.352887	0.159907	2.20682	0.0273268	0.442127	PPM1E
210.281	0.54704	0.248129	2.20466	0.0274779	0.442718	LOC105758603
3726.21	-0.428461	0.19433	-2.20481	0.0274673	0.442718	PRRG3
916.058	0.434838	0.197531	2.20137	0.0277097	0.444294	BCL2L13
816.335	-0.415088	0.18851	-2.20194	0.0276693	0.444294	EPS8
2918.37	0.462567	0.210107	2.20158	0.0276952	0.444294	LOC100230753
3105.8	0.362984	0.16487	2.20163	0.0276913	0.444294	SRPK1
1132.67	0.859171	0.39045	2.20046	0.027774	0.444786	RASGRP1
2869.9	0.403226	0.183297	2.19985	0.0278172	0.444941	ABI2
2166.16	-0.771212	0.350994	-2.19722	0.0280046	0.44686	KIRREL3
227.533	0.649337	0.295474	2.19761	0.0279768	0.44686	NUDT13
68.0777	1.1449	0.521305	2.19622	0.0280764	0.447468	LOC115496127
96.3773	0.916969	0.417662	2.19548	0.0281291	0.447769	PHETA1
2319.66	-0.432107	0.197154	-2.19173	0.0283991	0.451526	USP1
860.192	0.600414	0.274237	2.1894	0.0285677	0.453662	PTPRF
2028.93	-0.470266	0.214981	-2.18748	0.0287074	0.454791	PIP4P2
452.385	0.573243	0.262027	2.18773	0.0286896	0.454791	RAI1
3030.94	0.51897	0.23753	2.18486	0.0288994	0.457287	NCAM2
7973.32	-0.323585	0.14825	-2.1827	0.0290581	0.458891	EFR3A
3496.47	0.314117	0.143923	2.18254	0.02907	0.458891	WSCD1
2758.53	-0.482624	0.221407	-2.1798	0.0292721	0.459924	AP1S2
131.805	-1.01147	0.464278	-2.17858	0.0293629	0.459924	CDCP1
2790.67	-0.332703	0.152758	-2.17797	0.0294079	0.459924	CLIP4
796.27	-0.446809	0.205115	-2.17833	0.0293816	0.459924	GABRB1
2085.74	-0.341724	0.156709	-2.18063	0.0292107	0.459924	PANK1
177.192	0.94543	0.433978	2.17852	0.0293673	0.459924	SDC1
455.779	0.454039	0.208503	2.17761	0.0294348	0.459924	SLC31A2
3912.8	0.335073	0.153884	2.17744	0.0294476	0.459924	SLC38A1
2336.28	-0.420269	0.192735	-2.18055	0.0292165	0.459924	UBASH3B
59.9756	-1.13068	0.519742	-2.17547	0.0295948	0.460717	NIPAL2
124.976	-0.871324	0.400541	-2.17537	0.0296026	0.460717	SELENOO
222.579	-0.840767	0.386412	-2.17583	0.0295678	0.460717	SLIT2
368.396	-0.76705	0.35275	-2.17448	0.0296688	0.460975	BMPER
6502.71	0.396985	0.182627	2.17376	0.0297235	0.460975	CCDC126
7825.21	-0.301593	0.138719	-2.17413	0.0296957	0.460975	PPP2R2C
3463.91	0.684443	0.314969	2.17305	0.0297768	0.461262	MGAT5
892.999	-0.756035	0.348091	-2.17195	0.0298597	0.461786	LOC105759036
24752.7	-0.440513	0.202845	-2.17167	0.0298803	0.461786	NSF
4837.06	0.497716	0.229405	2.1696	0.0300374	0.462702	ACVR2A
2822.26	-0.271358	0.125042	-2.17014	0.029996	0.462702	HSPA4
67.992	0.968734	0.446523	2.16951	0.0300442	0.462702	LOC115493244
15316.9	-0.481478	0.222028	-2.16855	0.030117	0.463182	KIAA1211
84.0738	1.00063	0.461506	2.16818	0.0301453	0.463182	LOC115494406
2974.94	-0.318025	0.146736	-2.16732	0.0302102	0.463446	HDAC11
8039.67	-0.321271	0.148254	-2.16703	0.0302323	0.463446	MTPN
359.977	-0.484622	0.223683	-2.16655	0.030269	0.463459	DSCC1
3636.84	0.303097	0.139927	2.16611	0.0303031	0.463459	GNA11
1438.16	-0.469475	0.216941	-2.16407	0.0304592	0.463706	LOC100221139
8508.08	0.380749	0.175891	2.16469	0.0304115	0.463706	MPPED1
874.955	-0.687897	0.317858	-2.16417	0.0304516	0.463706	PTPRE
110.006	-1.11845	0.516681	-2.16468	0.0304125	0.463706	TNNI3K
868.15	0.393521	0.181936	2.16296	0.0305444	0.464472	EIF2AK3
13812.1	-0.907178	0.419817	-2.16089	0.0307041	0.466365	FNDC9
4701.1	0.681145	0.315544	2.15864	0.0308783	0.467939	CNP
2469.75	-0.351078	0.162604	-2.15909	0.0308432	0.467939	PREP
76.2177	0.918446	0.425596	2.15802	0.0309259	0.468125	LOC115490562
783.135	0.538818	0.249763	2.15732	0.0309807	0.468419	FAM117B
299.318	0.489366	0.226926	2.1565	0.0310447	0.468853	WDSUB1
1601.85	0.438831	0.20372	2.15408	0.0312337	0.47117	ARNTL2
440.691	-0.480446	0.223167	-2.15285	0.0313301	0.472088	NABP1
1037.55	0.494401	0.229772	2.15171	0.0314205	0.472913	ZC4H2
2455.17	-0.385956	0.179482	-2.15039	0.0315241	0.473933	KCTD8
253.072	0.476081	0.221672	2.14768	0.0317388	0.476083	LOC115492734
938.966	-0.478284	0.222682	-2.14784	0.0317267	0.476083	PNPT1
231.445	-0.785032	0.365725	-2.14651	0.0318326	0.47695	WNT7B
1491.52	0.663656	0.309687	2.14299	0.0321138	0.480078	JAM3
2437.15	0.319488	0.149064	2.1433	0.0320894	0.480078	TAOK3
21665.7	0.378977	0.177162	2.13916	0.032423	0.480905	CXCL14
416.903	0.600934	0.280905	2.13928	0.0324128	0.480905	IFNGR1
276.202	-0.572444	0.267576	-2.13937	0.0324056	0.480905	LOC105758513
1615.68	-0.454375	0.212185	-2.14141	0.0322407	0.480905	PLPPR1
751.081	-0.577592	0.26985	-2.14042	0.0323208	0.480905	SLC10A1
4116.23	-0.46175	0.21577	-2.14001	0.0323538	0.480905	SSBP2
104.584	-1.09561	0.512034	-2.13973	0.0323769	0.480905	UPB1
5669.8	-0.339405	0.158726	-2.1383	0.032492	0.48139	GJA1
83.9485	0.929957	0.435398	2.13588	0.0326893	0.483773	POF1B
1210.76	0.504821	0.236561	2.134	0.0328425	0.484417	DGKZ
89.4756	0.550364	0.257868	2.13428	0.0328197	0.484417	LOC101233579
7262.69	-0.291957	0.136757	-2.13486	0.0327727	0.484417	PRKACB
609.141	-0.535473	0.251015	-2.13323	0.032906	0.484815	SALL3
92.1302	0.873052	0.410472	2.12695	0.0334243	0.485099	ALOX5AP
907.892	-0.384478	0.180648	-2.12832	0.0333103	0.485099	BCAR3
5229.99	0.439608	0.206743	2.12635	0.033474	0.485099	C5H15orf62
237.246	0.698277	0.328197	2.12761	0.0333691	0.485099	COLEC10
3592.69	0.36668	0.172318	2.12793	0.0333431	0.485099	FAM131B
386.042	-0.707436	0.332554	-2.12728	0.0333966	0.485099	HEY2
693.283	0.752188	0.352902	2.13144	0.033053	0.485099	HTR2A
1114.55	-0.502064	0.23591	-2.1282	0.0333207	0.485099	ITGB5
1753.34	-0.764736	0.359553	-2.12691	0.0334275	0.485099	KCNIP2
308.223	0.80522	0.377851	2.13105	0.0330849	0.485099	LOC115493248
596.143	-0.588375	0.276675	-2.12659	0.0334538	0.485099	LOC115496336
185.973	0.892797	0.419147	2.13003	0.0331689	0.485099	PRAG1
551.694	-0.497764	0.234004	-2.12716	0.0334068	0.485099	SLC44A3
1188.59	0.469297	0.220694	2.12647	0.0334644	0.485099	SMG1
512.318	0.464194	0.217756	2.13171	0.0330304	0.485099	WASF3
98.6423	1.0824	0.509409	2.12481	0.0336024	0.486427	TMC7
328.4	0.547695	0.257925	2.12347	0.0337147	0.487048	LOC115495729
3912.17	0.419143	0.19739	2.12342	0.0337187	0.487048	TMEM240
3501.56	-0.352249	0.166113	-2.12054	0.0339603	0.490004	SCCPDH
1339.87	0.348443	0.164367	2.11991	0.0340139	0.490244	MCF2
949.627	0.474636	0.224001	2.1189	0.0340985	0.490647	DENND2A
5309.09	-0.325293	0.153534	-2.1187	0.0341159	0.490647	PDCL
1252.8	-0.30147	0.14233	-2.11811	0.0341659	0.490833	AGFG1
448.477	-0.757739	0.357865	-2.11739	0.0342269	0.491179	TSHZ1
743.643	0.54621	0.258074	2.11648	0.0343039	0.49175	CEP162
526.533	0.547991	0.25917	2.11441	0.0344801	0.493743	TESK2
280.38	0.930851	0.440464	2.11334	0.0345714	0.493899	NPR2
309.63	-0.598523	0.283162	-2.11371	0.0345398	0.493899	PDGFC
1471.88	-0.499953	0.236611	-2.11298	0.0346027	0.493899	TNR
1817.02	0.382106	0.180928	2.11193	0.0346928	0.494652	RND2
1531.71	0.457644	0.216791	2.11099	0.0347732	0.495267	LOC100228395
152.417	0.956483	0.453445	2.10937	0.0349127	0.496187	ITIH5
6131.29	0.730699	0.346363	2.10964	0.0348897	0.496187	PLP1
799.421	-0.470944	0.223323	-2.10881	0.0349614	0.496347	LRRC6
2785.8	-0.353715	0.167915	-2.10651	0.0351601	0.497085	OSBPL8
737.729	-0.480477	0.228072	-2.10669	0.0351445	0.497085	RDH10
163.375	0.726313	0.344795	2.10651	0.0351605	0.497085	SLC10A7
150.335	-0.75885	0.36031	-2.1061	0.0351954	0.497085	SLC35F2
497.527	-0.607272	0.288347	-2.10604	0.0352008	0.497085	UPP1
125.874	-0.814237	0.387253	-2.1026	0.0355008	0.500373	LOC115496268
748.949	0.899979	0.428051	2.1025	0.0355091	0.500373	PCDH20
610.272	0.573049	0.272797	2.10064	0.0356724	0.50214	ERMARD
5268.23	-0.53468	0.254831	-2.09817	0.0358898	0.504664	GAD2
3548.54	-0.353848	0.168687	-2.09767	0.0359346	0.50476	PSMG1
1975.62	0.64371	0.30706	2.09637	0.0360497	0.505412	GLRA3
360.243	1.07303	0.511963	2.09592	0.036089	0.505412	LOC100229949
686.834	0.496241	0.236776	2.09582	0.036098	0.505412	MAFK
155.952	-0.970281	0.463059	-2.09537	0.0361379	0.505412	MAPK12
4647.07	-0.301872	0.14412	-2.09459	0.0362074	0.505412	PDIA6
2909.59	0.450069	0.214875	2.09456	0.0362098	0.505412	SYT13
2619.96	-0.616403	0.294401	-2.09375	0.0362821	0.50589	FNDC4
119.72	-0.846914	0.404717	-2.09261	0.0363843	0.506249	GALR3
600.384	0.470544	0.224849	2.09271	0.0363749	0.506249	NR3C1
300.497	0.78448	0.375311	2.09021	0.0365988	0.508473	PTPN14
1417.3	0.41579	0.198946	2.08997	0.0366208	0.508473	THOC3
1244.45	-0.35797	0.171431	-2.08813	0.0367862	0.50892	AFTPH
228.647	-0.850333	0.407779	-2.08528	0.037044	0.50892	CYP2J40
1211.7	0.551144	0.26426	2.08561	0.0370136	0.50892	INPP5D
922.082	-0.574435	0.275462	-2.08535	0.0370373	0.50892	LOC105759010
57.954	-1.05857	0.5077	-2.08504	0.0370658	0.50892	LOC115494555
62.1015	1.00911	0.483879	2.08546	0.0370275	0.50892	LOC115494734
408.63	-0.716138	0.343242	-2.0864	0.0369427	0.50892	MDFIC
7897.59	-0.362808	0.173896	-2.08635	0.0369467	0.50892	NAPG
642.6	-0.853414	0.40859	-2.08868	0.0367365	0.50892	NKAIN3
99.0029	0.823441	0.395028	2.08451	0.0371136	0.50892	PIK3C2B
1135.35	0.497496	0.238654	2.08459	0.0371065	0.50892	PKP4
9031.78	-0.500266	0.239649	-2.0875	0.0368434	0.50892	VTN
217.215	0.639251	0.306777	2.08377	0.0371814	0.508986	LOC105760056
2068.37	0.398648	0.191325	2.08362	0.0371951	0.508986	SLC8A1
63.836	-0.968257	0.464898	-2.08273	0.037276	0.509567	SKIDA1
363.544	0.753577	0.362138	2.08091	0.0374421	0.51039	AMOTL1
1740.02	-0.483892	0.232597	-2.08039	0.0374902	0.51039	B3GAT1
328.431	0.639464	0.307374	2.08041	0.0374878	0.51039	LOC115496678
3358.78	0.463593	0.222822	2.08056	0.0374745	0.51039	RGS16
716.953	-0.523718	0.251807	-2.07984	0.0375405	0.510551	PREX1
2869.63	0.685393	0.329629	2.07929	0.037591	0.510714	NPY2R
184.165	0.716379	0.344958	2.07671	0.0378282	0.513411	LOC115497980
175.532	0.728532	0.350895	2.07621	0.0378745	0.513513	WDR89
808.172	-0.584614	0.281721	-2.07515	0.0379723	0.514314	PHLDA1
559.235	0.695884	0.335434	2.07458	0.0380256	0.51451	CHEK1
375.665	-0.734241	0.354107	-2.0735	0.0381257	0.515124	AQP9
130.176	0.637162	0.307448	2.07242	0.0382264	0.515124	LOC115497183
4372.48	0.36014	0.173747	2.07279	0.0381921	0.515124	NCOA7
846.126	-0.485769	0.234334	-2.07297	0.0381748	0.515124	NHSL1
854.9	-0.470802	0.227265	-2.0716	0.0383029	0.515631	MFAP3L
1617.84	0.957129	0.462156	2.07101	0.0383581	0.51585	VIP
87.7787	0.920552	0.444677	2.07016	0.0384373	0.51587	LOC100223082
1728.72	0.392795	0.189713	2.07047	0.0384084	0.51587	PMVK
511.024	-0.564562	0.272821	-2.06935	0.0385135	0.516369	LOC100228584
83.952	0.981057	0.474429	2.06787	0.0386524	0.517185	CFAP74
4541.86	-0.388532	0.187872	-2.06806	0.0386341	0.517185	GPCPD1
350.283	0.655482	0.317249	2.06614	0.0388149	0.517859	ERLIN1
623.718	-0.705011	0.341229	-2.06609	0.0388199	0.517859	GAB1
1020.8	-0.376758	0.182307	-2.06662	0.0387702	0.517859	LOC115497719
170.598	-0.638207	0.309016	-2.06529	0.0388957	0.518349	NKX2-1
754.328	0.467747	0.22655	2.06465	0.038956	0.518631	ZCCHC14
628.139	0.667183	0.323512	2.06231	0.0391778	0.52106	ITPKB
2209.48	0.428892	0.208235	2.05965	0.0394318	0.522957	NIP7
2148.5	-0.323198	0.156872	-2.06027	0.0393725	0.522957	ODR4
1037.17	0.440232	0.213748	2.05958	0.0394387	0.522957	PPHLN1
908.31	-0.518961	0.252044	-2.05901	0.0394929	0.523153	CSRNP1
2479.65	0.366023	0.177845	2.0581	0.0395807	0.523793	GDAP2
749.566	-0.62542	0.304082	-2.05675	0.0397106	0.524987	TMEM243
58.7986	-0.956765	0.465558	-2.05509	0.0398701	0.526048	GRHL3
1868.47	-0.460378	0.223993	-2.05532	0.0398478	0.526048	IFITM10
486.968	0.586027	0.285242	2.05449	0.0399278	0.526285	HYLS1
2982.28	-0.379407	0.18471	-2.05407	0.0399692	0.526307	ALDH5A1
204.559	-0.778184	0.378994	-2.05329	0.0400448	0.526779	MYOC
75702.8	-0.735778	0.358567	-2.05199	0.0401703	0.526869	CAMK2N1
1049.87	-0.45347	0.220987	-2.05202	0.0401676	0.526869	CTBS
1503.76	0.350995	0.171051	2.05199	0.0401708	0.526869	DCLK2
874.796	-0.574351	0.28032	-2.04891	0.0404707	0.530278	HOPX
293.15	0.560336	0.273546	2.04841	0.0405195	0.530393	FBXL7
899.608	-0.781092	0.382002	-2.04473	0.0408812	0.534601	EPHB1
123.609	0.910839	0.445585	2.04414	0.0409398	0.5348	CDCP2
141.044	0.74532	0.364733	2.04347	0.041006	0.5348	LOC115493758
472.528	0.58572	0.286647	2.04335	0.0410174	0.5348	SLC7A3
2495.28	-0.39852	0.195217	-2.04142	0.0412091	0.536771	CDK14
933.611	-0.463312	0.227209	-2.03914	0.0414358	0.539194	SHISA5
464.714	-0.568622	0.278968	-2.03831	0.0415193	0.53975	RD3
544.917	0.717457	0.352241	2.03683	0.0416667	0.541137	RIPPLY2
1775.52	0.806634	0.396164	2.03611	0.041739	0.541162	LOC105760369
430.006	-0.876009	0.430259	-2.036	0.0417503	0.541162	LOC115494283
1058.69	-0.429055	0.210871	-2.03468	0.0418835	0.541305	CYGB
2203.8	-0.419878	0.206361	-2.03467	0.0418837	0.541305	ORMDL3
1509.08	-0.32524	0.159818	-2.03506	0.0418447	0.541305	SLF1
3348.33	-0.372467	0.183185	-2.03329	0.0420236	0.542583	LRTM2
349.991	-0.691036	0.340006	-2.03242	0.0421111	0.543185	KCNMB2
505.134	-0.593254	0.292075	-2.03117	0.0422377	0.543759	ABCB10
241.032	0.720495	0.354671	2.03145	0.0422098	0.543759	NKAIN1
992.919	0.430062	0.212028	2.02832	0.0425273	0.544051	CA8
669.708	0.461529	0.227417	2.02944	0.0424139	0.544051	CHST12
364.56	0.550659	0.271673	2.02692	0.0426707	0.544051	ERCC6L2
1176.65	0.386536	0.190536	2.02867	0.0424918	0.544051	IL17RA
1164.71	0.43275	0.213256	2.02925	0.0424328	0.544051	LOC100229402
8477.17	-0.379159	0.186865	-2.02906	0.0424525	0.544051	NKAIN4
2065.78	-0.371915	0.183405	-2.02783	0.0425775	0.544051	PALM2AKAP2
664.172	-0.515303	0.254156	-2.02751	0.0426104	0.544051	PIK3R4
4056.71	0.366291	0.180668	2.02743	0.0426187	0.544051	RPS3
720.814	-0.425627	0.209983	-2.02696	0.0426667	0.544051	SDR39U1
379.921	0.666382	0.32901	2.02542	0.0428243	0.545486	LOC115497551
680.934	-0.641043	0.316675	-2.02429	0.0429402	0.545913	ARHGAP22
2168.95	-0.365954	0.180765	-2.02448	0.0429212	0.545913	YME1L1
1065.74	0.421342	0.208235	2.0234	0.0430319	0.546555	IFT43
99.014	-1.02344	0.506338	-2.02126	0.0432531	0.548313	ATF3
290.507	0.719668	0.356007	2.0215	0.0432279	0.548313	GJB1
476.469	-0.76544	0.378787	-2.02077	0.0433038	0.548432	LOC100219300
1137.15	0.427537	0.21179	2.01868	0.0435204	0.550649	LOC100225337
7479.24	0.436818	0.216503	2.01761	0.0436323	0.551539	FLRT2
1435.64	-0.289126	0.14333	-2.0172	0.0436751	0.551554	UFSP2
1238.92	-0.390064	0.193447	-2.01639	0.0437591	0.55209	ACSL1
884.987	0.366417	0.182273	2.01026	0.0444035	0.558096	LOC101233465
233.809	0.474566	0.236023	2.01068	0.0443597	0.558096	LOC115496693
182.64	-0.776236	0.385927	-2.01135	0.0442881	0.558096	TRPC3
338.307	-0.709273	0.352825	-2.01027	0.0444028	0.558096	ZAR1L
181.011	0.866857	0.431735	2.00785	0.0446597	0.560261	LOC115494618
125.44	0.611017	0.304316	2.00784	0.0446603	0.560261	LOC115497255
82.1577	-1.00492	0.500741	-2.00686	0.0447642	0.561033	OXTR
280.896	0.613166	0.305619	2.00631	0.0448232	0.561243	CEP164
2216.13	0.374656	0.186786	2.0058	0.0448774	0.561391	PDGFA
1151.47	-0.446223	0.222548	-2.00506	0.0449568	0.561854	QPCT
200.562	0.5964	0.297875	2.00218	0.0452651	0.565175	P4HA2
957.032	-0.414154	0.207006	-2.00068	0.0454264	0.566654	NPEPL1
202.684	0.945953	0.472919	2.00024	0.0454738	0.566713	CEBPD
2186.66	0.637171	0.318613	1.99983	0.0455191	0.566745	BCAS1
1247.56	0.5563	0.278244	1.99933	0.0455732	0.566886	HS3ST5
725.766	-0.448496	0.22439	-1.99873	0.0456372	0.56715	MPPE1
474.155	-0.665729	0.333855	-1.99407	0.0461446	0.572919	AKAIN1
2409.9	-0.376333	0.18901	-1.99107	0.0464728	0.575936	ACSL4
132.597	0.633725	0.318286	1.99106	0.0464745	0.575936	KLHL40
4453.18	-0.330842	0.16624	-1.99015	0.0465742	0.576104	HMGCS1
184.984	-0.937279	0.471041	-1.9898	0.0466126	0.576104	QRFPR
3084.4	0.404597	0.20334	1.98975	0.0466183	0.576104	SOX5
203.602	0.624864	0.31433	1.98792	0.0468204	0.578061	LOC100218436
218.007	0.834102	0.419943	1.98623	0.0470081	0.578763	DSCAML1
216.214	0.777552	0.391359	1.9868	0.0469443	0.578763	LOC115494788
189.24	-0.689326	0.346988	-1.9866	0.0469669	0.578763	LOC115495213
60.1213	0.96379	0.485518	1.98507	0.0471363	0.579803	LOC115492508
190.742	-0.86912	0.438459	-1.98222	0.047455	0.581844	CCDC102A
2162.35	-0.253766	0.127975	-1.98293	0.0473751	0.581844	CMAS
465.758	0.571062	0.288122	1.98201	0.0474777	0.581844	FBXL12
81.2919	0.614033	0.30977	1.98222	0.0474544	0.581844	LOC115492540
58.9945	-0.872293	0.440252	-1.98135	0.0475521	0.582217	ANGPT4
268.76	-0.594031	0.299906	-1.98072	0.0476223	0.582539	CABLES1
1631.99	-0.337082	0.17029	-1.97946	0.047764	0.583733	ZCCHC24
123.915	-0.697177	0.352405	-1.97834	0.0478904	0.584739	RAMP1
808.067	0.677798	0.342691	1.97787	0.0479435	0.584849	CCN3
652.637	-0.414697	0.210005	-1.9747	0.0483021	0.585008	BPHL
1075.75	-0.424263	0.214678	-1.97627	0.0481238	0.585008	EXT2
219.177	0.605545	0.306609	1.97497	0.0482712	0.585008	LOC100225027
127.76	-0.731083	0.370237	-1.97464	0.0483095	0.585008	LOC115496061
192.55	0.93389	0.47276	1.9754	0.048223	0.585008	LOC115497464
1056.63	-0.378916	0.191653	-1.97709	0.0480312	0.585008	TPRKB
1192.35	-0.445904	0.22566	-1.976	0.0481551	0.585008	TTL
564.637	0.504668	0.255547	1.97486	0.0482844	0.585008	ZMIZ1
1332.88	-0.388736	0.197325	-1.97003	0.0488346	0.590828	MYLIP
491.704	-0.705188	0.358036	-1.9696	0.0488841	0.590887	LOC100190538
162.154	0.836295	0.424746	1.96893	0.048961	0.591278	FAM78A
2522.56	-0.385128	0.195917	-1.96577	0.0493254	0.592978	ARHGEF7
518.573	0.56199	0.285755	1.96668	0.0492195	0.592978	DACT1
2551.05	0.454923	0.231287	1.96692	0.0491927	0.592978	DCAF6
134.248	0.642472	0.326791	1.966	0.0492986	0.592978	LOC115491943
1584.82	-0.988141	0.502594	-1.96608	0.0492893	0.592978	SOSTDC1
679.346	0.368615	0.187597	1.96493	0.0494219	0.5936	CCDC12
470.699	-0.441785	0.224923	-1.96416	0.0495112	0.594135	ASPG
615.854	-0.404033	0.205934	-1.96195	0.0497678	0.596674	TGS1
174.17	0.802172	0.408968	1.96146	0.0498259	0.59683	EDARADD
278.803	0.802701	0.409543	1.95999	0.0499966	0.598335	ANKS3
1017.74	-0.391408	0.199854	-1.95847	0.0501753	0.599932	GPR146
371.203	0.548899	0.280383	1.95767	0.0502683	0.599962	LOC115493107
3741.18	-0.408834	0.208826	-1.95777	0.050257	0.599962	SNN
555.387	-0.583302	0.298224	-1.95592	0.0504748	0.600315	CAMKMT
244.087	0.524683	0.268221	1.95616	0.0504467	0.600315	CASKIN2
1953.69	-0.672281	0.343723	-1.95588	0.050479	0.600315	CPNE4
565.818	-0.611567	0.312514	-1.95692	0.0503565	0.600315	TNFAIP8L1
7890.12	0.307029	0.157234	1.95269	0.0508569	0.601561	EHD3
315.77	-0.633311	0.324117	-1.95396	0.0507063	0.601561	ETAA1
168.251	-0.708691	0.363001	-1.95231	0.0509013	0.601561	FLT1
3560.14	-0.212195	0.108626	-1.95344	0.0507673	0.601561	GARS1
133.572	-0.73357	0.375373	-1.95424	0.0506727	0.601561	LOC100223776
207.934	-0.744909	0.3815	-1.95258	0.0508696	0.601561	LOC115496015
2569.06	-0.295259	0.151167	-1.9532	0.0507962	0.601561	SMIM14
63.4849	0.875506	0.448905	1.95031	0.0511387	0.603291	BTBD19
2689.67	-0.44622	0.228771	-1.95051	0.0511158	0.603291	LRRTM2
66.7186	1.01235	0.519381	1.94915	0.0512774	0.604181	C7
173.96	0.725296	0.372226	1.94854	0.0513508	0.604181	PDLIM7
1398.51	0.5704	0.292711	1.94868	0.0513336	0.604181	SCUBE1
1256.92	0.362804	0.186382	1.94656	0.0515879	0.604824	EXOSC2
1086.6	0.465007	0.238866	1.94672	0.0515677	0.604824	MBD3
5673.68	0.466157	0.239392	1.94725	0.0515046	0.604824	RASGEF1A
860.616	0.405038	0.208078	1.94657	0.0515867	0.604824	TRAF3IP1
931.327	-0.713655	0.366996	-1.94459	0.0518249	0.605691	KLHL1
1299.63	-0.388914	0.199929	-1.94526	0.0517437	0.605691	KRAS
553.745	-0.598339	0.307664	-1.94478	0.0518011	0.605691	MAN1A1
1080.81	0.621546	0.319656	1.94442	0.0518446	0.605691	NTSR1
6596.6	-0.793033	0.407948	-1.94396	0.0519005	0.60581	PENK
115.57	0.588622	0.303073	1.94218	0.0521152	0.607673	ECSCR
384.226	-0.634642	0.326819	-1.94188	0.0521517	0.607673	MLPH
991.37	-0.296655	0.152817	-1.94124	0.0522292	0.608041	HACL1
141.703	0.870493	0.448629	1.94034	0.0523384	0.608779	LOC115496764
110.727	-1.00824	0.519804	-1.93965	0.0524223	0.60922	LOC115494477
96.5837	0.855346	0.441265	1.9384	0.0525748	0.610457	LOC115491506
59.1987	0.9979	0.514937	1.93791	0.0526344	0.610615	LOC115491929
56.5067	-0.99869	0.515897	-1.93583	0.0528885	0.613026	ADAMTS18
871.909	-0.574451	0.296891	-1.93488	0.0530044	0.613833	RASGRF2
232.935	0.869442	0.44945	1.93446	0.053057	0.613906	DKK2
165.439	-0.560309	0.289858	-1.93305	0.0532306	0.615378	EPSTI1
2439.58	0.43656	0.225942	1.93217	0.0533384	0.616086	ESAM
2308.17	-0.393408	0.203789	-1.93047	0.0535491	0.617054	IQSEC3
150.518	0.533764	0.276426	1.93095	0.0534894	0.617054	LOC105758759
660.35	-0.518796	0.268756	-1.93036	0.0535617	0.617054	TLNRD1
153.232	0.691371	0.358315	1.9295	0.0536685	0.617211	LOC100225375
102.091	0.771419	0.399746	1.92977	0.0536348	0.617211	LOC115491389
63.7757	-0.932066	0.483679	-1.92703	0.0539754	0.619459	AMIGO3
623.871	0.41642	0.21612	1.9268	0.0540041	0.619459	LOC115491624
1230.55	0.468234	0.242916	1.92755	0.0539108	0.619459	TRIM59
611.609	0.55838	0.28991	1.92605	0.0540987	0.619473	LCLAT1
3495.22	-0.48118	0.249784	-1.92638	0.0540564	0.619473	PPP1R9A
110.475	0.803498	0.418234	1.92117	0.0547106	0.623786	ARHGEF28
219.573	0.637821	0.331991	1.9212	0.0547062	0.623786	CARD8
917.748	0.409081	0.212924	1.92126	0.0546994	0.623786	IFT52
1260.84	0.490139	0.254939	1.92258	0.0545331	0.623786	KCNK12
1986.09	-0.39941	0.207836	-1.92175	0.0546369	0.623786	NKIRAS1
190.166	0.866297	0.45162	1.9182	0.0550861	0.624083	ATOH8
4510.85	-0.337672	0.175951	-1.91912	0.0549692	0.624083	CTBP1
155.571	-0.91229	0.47534	-1.91924	0.0549543	0.624083	FGF22
4445.76	-0.327671	0.170633	-1.92032	0.054817	0.624083	IMPDH2
3009.17	0.314086	0.163741	1.91819	0.0550866	0.624083	LOC100221324
90.5389	0.677244	0.353162	1.91766	0.0551544	0.624083	LOC101234054
461.168	-0.407828	0.212533	-1.91889	0.0549977	0.624083	LRRC8C
47857.8	0.281274	0.146655	1.91792	0.055121	0.624083	OLFM1
4409.91	-0.292297	0.152428	-1.91761	0.0551603	0.624083	TMEM255A
1202.44	0.450542	0.235306	1.91471	0.0555299	0.625596	CCDC115
481.356	-0.698418	0.364622	-1.91545	0.0554346	0.625596	CTXND1
540.478	0.413716	0.21605	1.91491	0.0555041	0.625596	LOC115495626
204.034	-0.762064	0.397766	-1.91586	0.0553833	0.625596	POC5
333.002	0.720654	0.376303	1.91509	0.0554808	0.625596	VT1
1451.96	0.28294	0.147811	1.9142	0.0555945	0.625792	LOC115496731
2472.8	0.344985	0.180358	1.91277	0.055777	0.627314	RTRAF
3400.97	0.303912	0.158929	1.91224	0.055845	0.627515	CD47
182.247	-0.779504	0.407713	-1.9119	0.0558895	0.627515	RSAD2
4928.04	0.313702	0.164247	1.90994	0.0561405	0.628814	NDUFS7
4218.51	-0.363645	0.190392	-1.90998	0.0561353	0.628814	PPP3CA
1996.31	-0.625872	0.327701	-1.90989	0.0561475	0.628814	TRPM3
180.056	0.78839	0.412953	1.90915	0.0562423	0.629344	HHIP
181.716	-0.530194	0.278034	-1.90694	0.0565284	0.6294	COL8A1
2006.03	0.337758	0.177076	1.90742	0.0564664	0.6294	LOC100229022
1037.63	0.447565	0.234707	1.90691	0.0565321	0.6294	METTL23
970.452	0.412919	0.216479	1.90743	0.0564647	0.6294	PTRH2
700.573	0.529925	0.277788	1.90766	0.0564349	0.6294	SH2B2
708.799	-0.40089	0.210125	-1.90787	0.0564086	0.6294	TBC1D23
736.565	0.541331	0.284107	1.90538	0.0567309	0.630555	PIGL
735.654	-0.408874	0.214582	-1.90544	0.0567227	0.630555	POLR3H
2362.3	-0.369298	0.194063	-1.90298	0.0570433	0.633496	LNPK
83.8189	-0.927326	0.487467	-1.90234	0.0571271	0.633896	ATP12A
334.7	-0.704057	0.370228	-1.90168	0.0572126	0.634313	PRSS23
636.549	0.831323	0.437443	1.90042	0.0573787	0.635623	MGP
927.401	-0.42331	0.222868	-1.89938	0.0575147	0.636599	KCTD21
2026.05	-0.374663	0.197423	-1.89777	0.057727	0.638416	FBXO3
120.564	-0.737406	0.388747	-1.89688	0.0578441	0.638897	CEBPB
1933.88	-0.325195	0.171453	-1.8967	0.057867	0.638897	SORD
1349.78	0.539829	0.284996	1.89416	0.0582032	0.642075	RORB
2994.16	-0.317519	0.167703	-1.89335	0.058312	0.642207	GALNT18
942.979	0.460075	0.242952	1.89369	0.0582663	0.642207	GPR37
138.357	-0.780141	0.412134	-1.89293	0.0583671	0.64228	EPHB3
627.452	0.556819	0.294218	1.89254	0.0584191	0.64232	NFIX
784.293	0.450847	0.23834	1.89161	0.0585427	0.642613	DIPK1A
4419.67	0.29369	0.155247	1.89176	0.0585232	0.642613	MEA1
7367.84	0.312973	0.165559	1.8904	0.0587046	0.643432	FAM3C
378.52	-0.517163	0.273584	-1.89033	0.0587144	0.643432	LOC101233006
1005.83	0.407905	0.215921	1.88914	0.0588727	0.644102	ASB13
1566.39	0.370488	0.196081	1.88947	0.0588295	0.644102	POP5
414.945	0.566517	0.300005	1.88836	0.0589776	0.644718	C1QB
720.465	-0.421938	0.223641	-1.88667	0.0592042	0.646662	RFX4
807.785	0.546785	0.289872	1.8863	0.059255	0.646684	NPFFR1
89.3993	-0.705339	0.374123	-1.88531	0.0593877	0.647599	MMS22L
2582.99	-0.3233	0.171565	-1.88442	0.0595087	0.648385	FAR1
425.069	0.67563	0.358682	1.88365	0.0596129	0.648988	LOC115498461
57.7475	0.977286	0.51919	1.88233	0.0597916	0.6504	PRR15
276.688	-0.805863	0.428613	-1.88016	0.0600857	0.651846	BMP6
154.386	-0.84035	0.447344	-1.87853	0.0603082	0.651846	EGR4
1442.37	-0.885004	0.471132	-1.87846	0.0603179	0.651846	FJX1
4097.46	0.359402	0.191111	1.8806	0.060027	0.651846	GET1
10079.3	0.495387	0.263634	1.87907	0.0602346	0.651846	HTR1B
125.202	0.847966	0.451356	1.87871	0.0602845	0.651846	LOC100222960
90.4818	0.977836	0.520146	1.87993	0.0601182	0.651846	LOC115495595
6962.85	-0.255597	0.136055	-1.87863	0.0602951	0.651846	PPP1CB
960.454	0.640419	0.341002	1.87805	0.0603744	0.651925	TAFA3
196.584	0.546673	0.291142	1.87769	0.0604241	0.651931	CASC1
206.324	0.696198	0.370913	1.87699	0.06052	0.65199	COBL
315.395	-0.559976	0.298347	-1.87693	0.0605279	0.65199	LOC100221073
381.361	0.600785	0.320308	1.87564	0.0607041	0.652493	KIAA1217
2581.06	0.310269	0.165424	1.8756	0.0607101	0.652493	MED27
787.885	0.428091	0.228286	1.87524	0.0607598	0.652493	NRG2
2594.62	0.34801	0.18559	1.87516	0.0607714	0.652493	RPL12
307.929	-0.835896	0.445889	-1.87467	0.0608375	0.652674	TSHZ3
408.319	0.444246	0.237031	1.87421	0.0609018	0.652836	RFC2
145.376	0.841121	0.448955	1.87351	0.060998	0.653339	DNMT1
371.049	0.460438	0.245856	1.87279	0.0610969	0.65387	LOC115496933
897.334	-0.433295	0.231542	-1.87134	0.0612979	0.654557	ACOT12
86.1365	0.634571	0.339069	1.87151	0.0612742	0.654557	LOC115491027
1014.79	0.283044	0.151258	1.87126	0.0613092	0.654557	MAST2
700.96	0.306925	0.164174	1.86951	0.0615526	0.656627	PPIL3
2360.15	0.338789	0.181389	1.86775	0.0617967	0.658702	DIAPH2
634.485	-0.468129	0.250795	-1.86658	0.0619603	0.659915	WASHC5
154.665	0.574462	0.308086	1.86461	0.0622354	0.660722	EFCC1
6247.42	0.372354	0.199666	1.86488	0.0621977	0.660722	ERG28
382.483	0.587981	0.315229	1.86525	0.0621461	0.660722	GMEB2
2082.62	-0.372288	0.199583	-1.86533	0.0621355	0.660722	LOC100218210
1857.79	-0.330347	0.177249	-1.86375	0.0623573	0.661486	ARID5B
972.172	-0.383094	0.205658	-1.86277	0.0624941	0.662408	SLC38A9
309.715	0.849978	0.456941	1.86015	0.0628645	0.663153	LOC100223824
522.586	-0.664061	0.356877	-1.86076	0.0627783	0.663153	LRP4
992.317	0.369628	0.19867	1.86051	0.0628138	0.663153	ODF2
1246.49	0.448472	0.240881	1.86179	0.0626322	0.663153	SYT14
975.475	-0.407244	0.218894	-1.86046	0.0628203	0.663153	TMEM41B
684.887	-0.442476	0.237736	-1.8612	0.0627155	0.663153	UNC119B
3894.95	0.355061	0.190977	1.85918	0.0630019	0.664074	RPL13
699.059	0.43859	0.235981	1.85858	0.0630869	0.664442	TRAK2
1654.03	-0.272691	0.146848	-1.85695	0.0633179	0.665817	AGPAT5
234.125	-0.600313	0.323268	-1.85701	0.0633094	0.665817	CCDC65
1267.33	0.553814	0.298461	1.85557	0.0635153	0.666444	EPM2A
928.362	-0.335116	0.180609	-1.85548	0.0635283	0.666444	IL1RAPL1
1683.72	0.349393	0.188232	1.85618	0.0634281	0.666444	NOP16
6377.49	-0.327555	0.176723	-1.85349	0.063812	0.667862	DUSP3
727.497	-0.495488	0.267334	-1.85344	0.0638192	0.667862	KCNE4
89.6488	-0.829949	0.447718	-1.85373	0.0637776	0.667862	LOC100224239
1441.48	-0.246757	0.133207	-1.85244	0.063963	0.667862	LOC115491243
453.016	-0.531482	0.286912	-1.85242	0.0639656	0.667862	LOC115497288
2453.81	0.26117	0.140987	1.85244	0.0639623	0.667862	ZNF821
406.801	0.431917	0.233219	1.85198	0.0640285	0.667993	LOC115493027
200.387	0.608525	0.328945	1.84993	0.0643233	0.670037	CHTF18
907.502	-0.494152	0.267121	-1.84992	0.0643256	0.670037	THNSL1
389.22	0.434703	0.235066	1.84929	0.0644166	0.670459	VKORC1
2249.69	0.290172	0.157001	1.84822	0.0645699	0.671527	PSMC3IP
10062.2	-0.570628	0.308865	-1.8475	0.0646744	0.672087	CD59
272.067	-0.499482	0.270481	-1.84664	0.0647993	0.672857	DYDC1
514.14	-0.550346	0.29822	-1.84544	0.0649736	0.673612	NEK7
449.051	0.570859	0.309301	1.84564	0.0649444	0.673612	SNX16
3845.01	-0.25091	0.136179	-1.8425	0.0654014	0.674145	AP1M1
32715	-0.215412	0.117033	-1.84061	0.0656785	0.674145	APP
739.122	0.571693	0.31071	1.83996	0.0657742	0.674145	CCSER1
108.33	-0.801569	0.43481	-1.84349	0.065257	0.674145	GJD2
2895.3	0.425556	0.23122	1.84048	0.0656982	0.674145	ITPK1
499.149	0.528216	0.286891	1.84117	0.0655965	0.674145	KLF6
245.668	-0.650964	0.353069	-1.84373	0.0652225	0.674145	LVRN
151.691	-0.844238	0.457849	-1.84392	0.0651945	0.674145	ODF2L
1296.48	-0.395782	0.21482	-1.84239	0.0654187	0.674145	PARVA
20832.3	-0.3518	0.190723	-1.84456	0.0651012	0.674145	PLCB1
1497.46	-0.383058	0.208016	-1.84148	0.0655516	0.674145	RALB
1325.28	-0.390931	0.212282	-1.84157	0.0655387	0.674145	RIC8A
69.4205	-0.921875	0.500669	-1.84129	0.0655794	0.674145	SSH1
6396.02	-0.402762	0.218908	-1.83987	0.0657876	0.674145	TYRO3
784.938	-0.623696	0.33841	-1.84302	0.0653258	0.674145	USP12
2327.52	-0.417603	0.227114	-1.83874	0.0659541	0.67508	GNPAT
3472.1	-0.294741	0.160311	-1.83855	0.0659807	0.67508	NAA35
95.5745	0.761576	0.414571	1.83702	0.066207	0.675604	E2F7
4521.97	0.531885	0.289576	1.83677	0.0662432	0.675604	EPHA3
681.305	0.489398	0.266487	1.83648	0.0662866	0.675604	KCTD15
165.738	0.513795	0.279667	1.83716	0.0661858	0.675604	LOC105758950
867.962	0.486081	0.264611	1.83696	0.0662156	0.675604	MDN1
287.229	0.536939	0.292687	1.83452	0.0665774	0.676409	ADGRL1
340.593	-0.614596	0.334828	-1.83556	0.0664226	0.676409	ENC1
6996.37	0.466937	0.254665	1.83354	0.0667227	0.676409	HMGN3
1866.33	0.355446	0.193757	1.83449	0.0665814	0.676409	LOC101234119
214.146	-0.64202	0.350144	-1.83359	0.0667149	0.676409	LOC115496566
1243.86	0.422096	0.230193	1.83366	0.066705	0.676409	PROS1
3520.15	0.345102	0.188119	1.83449	0.0665811	0.676409	TMEM167B
78.6971	0.592856	0.32349	1.83269	0.066849	0.676655	LOC115493872
1155.2	-0.340169	0.185597	-1.83283	0.0668273	0.676655	USP24
2153.51	0.263826	0.144119	1.83061	0.0671592	0.677373	CHERP
2099.05	-0.379982	0.207528	-1.83099	0.0671017	0.677373	EXOC1
580.517	0.475194	0.259503	1.83117	0.0670752	0.677373	FKBP15
388.233	-0.482213	0.263277	-1.83158	0.0670134	0.677373	LOC100221373
71.6525	-0.940005	0.513524	-1.8305	0.0671754	0.677373	LOC115497131
2086.63	0.323046	0.176641	1.82883	0.0674247	0.67937	DHX9
7072.46	0.374416	0.204949	1.82687	0.0677189	0.681817	KCNAB1
93.7838	-0.8115	0.444383	-1.82613	0.0678314	0.682431	FAM124B
85.0913	0.943997	0.517059	1.8257	0.0678947	0.682551	RARRES1
102.87	-0.878126	0.481551	-1.82353	0.0682225	0.683255	ASB2
358.43	-0.605446	0.331921	-1.82407	0.0681417	0.683255	DERA
3324.12	0.481166	0.263764	1.82423	0.0681175	0.683255	HS6ST2
3973.67	0.321466	0.176278	1.82363	0.068208	0.683255	NTMT1
839.12	0.358034	0.196333	1.8236	0.0682122	0.683255	XRCC3
679.941	-0.544719	0.298882	-1.82252	0.068376	0.68376	DAB1
220.347	0.508823	0.279182	1.82255	0.0683718	0.68376	TMEM63A
1080.01	-0.393315	0.215901	-1.82174	0.0684945	0.684298	SLC15A4
1056.83	-0.370696	0.203513	-1.82149	0.0685331	0.684298	SYNC
780.039	-0.436921	0.240087	-1.81984	0.0687829	0.684671	ATP6V0A2
84.1316	-0.798701	0.439018	-1.81929	0.0688673	0.684671	LOC115491018
81.6121	-0.939715	0.516268	-1.82021	0.0687274	0.684671	LOC115495825
748.811	0.396756	0.218093	1.81921	0.0688801	0.684671	LOC115497092
1945.85	-0.372463	0.204591	-1.82053	0.0686782	0.684671	NSDHL
3306.23	-0.299519	0.164519	-1.82057	0.0686724	0.684671	UBR7
114.512	0.59556	0.327678	1.81752	0.0691376	0.685497	LOC101232962
506.983	-0.745233	0.410152	-1.81697	0.0692217	0.685497	PLCH2
556.175	0.565465	0.311135	1.81743	0.069152	0.685497	SOX4
10074.8	0.279833	0.154011	1.81697	0.0692216	0.685497	TSPAN13
5755.98	-0.364728	0.200627	-1.81794	0.0690737	0.685497	VSTM2A
2205.31	0.283111	0.155847	1.8166	0.0692782	0.685544	ULK2
5509.31	-0.277653	0.153002	-1.81471	0.0695691	0.68776	CAPZA1
1145.89	0.388388	0.214202	1.81319	0.0698025	0.68776	CZH5orf51
1746.48	-0.389275	0.2146	-1.81395	0.069685	0.68776	IGF2R
1022.22	0.323888	0.178636	1.81312	0.0698134	0.68776	NMT1
1321.7	0.39163	0.215956	1.81347	0.0697594	0.68776	WDR83
498.339	-0.564097	0.310909	-1.81434	0.0696248	0.68776	ZBTB39
371.93	0.556714	0.307433	1.81084	0.070165	0.690712	PDGFB
716.31	-0.306907	0.169613	-1.80945	0.0703809	0.691297	CDADC1
662.295	0.50592	0.279565	1.80967	0.0703473	0.691297	MTUS1
545.331	0.51213	0.282947	1.80998	0.0702983	0.691297	PTPRJ
981.321	-0.587386	0.325019	-1.80724	0.0707252	0.6916	ANO4
12611	-0.489315	0.270849	-1.8066	0.0708252	0.6916	HTRA1
3897.94	0.347971	0.192649	1.80625	0.0708794	0.6916	IFT22
467.258	-0.62278	0.34445	-1.80804	0.0706001	0.6916	INCENP
3812.09	0.38437	0.212826	1.80603	0.0709141	0.6916	JARID2
1006.99	-0.338812	0.187516	-1.80684	0.0707868	0.6916	LOC101233617
370.438	0.353053	0.195409	1.80674	0.0708028	0.6916	LOC105759105
146.514	-0.724338	0.400819	-1.80714	0.0707401	0.6916	PLXND1
500.418	-0.39545	0.218976	-1.8059	0.0709333	0.6916	PNLDC1
2526.08	0.339859	0.187977	1.80798	0.0706092	0.6916	QKI
976.118	-0.421214	0.233459	-1.80423	0.0711947	0.69262	BAZ2B
188.451	-0.516198	0.286052	-1.80456	0.0711434	0.69262	EVA1C
3682.88	0.349059	0.193396	1.80489	0.0710911	0.69262	HSBP1L1
446.086	-0.537821	0.298199	-1.80356	0.0712998	0.692627	RPS6KA2
861.871	0.421368	0.233627	1.80359	0.0712954	0.692627	RYBP
1010.77	0.406749	0.225621	1.8028	0.07142	0.692779	PWP2
522.901	-0.56593	0.313867	-1.80309	0.0713741	0.692779	ZGPAT
209.725	0.693006	0.384479	1.80246	0.0714735	0.692792	ADAMTS8
889.337	0.445967	0.247572	1.80136	0.0716455	0.693445	LOC115492743
1624.24	-0.515234	0.285992	-1.80157	0.0716133	0.693445	ST6GAL1
454.603	0.501313	0.27855	1.79973	0.071904	0.695424	DHRS7
304.979	0.394587	0.219288	1.7994	0.0719549	0.695424	LOC100230872
75.5378	-0.878386	0.488383	-1.79856	0.0720886	0.695703	LOC115490974
121.565	0.833963	0.463612	1.79884	0.0720442	0.695703	LOC115494589
378.623	0.552477	0.30754	1.79644	0.0724248	0.698204	LOC100230391
237.649	-0.827904	0.460904	-1.79626	0.0724532	0.698204	NPBWR2
1193.27	-0.408068	0.227374	-1.7947	0.0727014	0.700087	TMEM150C
3007.69	0.329607	0.18372	1.79408	0.072801	0.700538	RCAN1
2357.43	-0.78364	0.43696	-1.79339	0.0729108	0.701086	LPL
4258.74	-0.611672	0.341398	-1.79167	0.0731857	0.702098	ATP1A1
310.977	0.501947	0.280131	1.79183	0.0731603	0.702098	FAM221A
2018.69	-0.392606	0.21916	-1.79141	0.0732279	0.702098	GMPR
267.149	0.492155	0.274645	1.79197	0.0731382	0.702098	NOS1AP
1443.06	-0.30155	0.168654	-1.78798	0.0737786	0.703335	ACO1
4673.46	-0.342985	0.1917	-1.78917	0.073587	0.703335	ASPH
3061.48	-0.381577	0.213355	-1.78846	0.0737022	0.703335	CTTNBP2
863.883	0.39065	0.218225	1.79012	0.0734344	0.703335	EXOSC1
2187.33	-0.360611	0.20156	-1.7891	0.0735986	0.703335	FAM92A
976.541	-0.376885	0.210783	-1.78802	0.0737721	0.703335	IRS2
363.449	0.580984	0.324941	1.78797	0.0737812	0.703335	MARCHF8
2508.61	0.315664	0.176484	1.78863	0.0736747	0.703335	TMEM121B
329.446	-0.503893	0.282028	-1.78668	0.0739893	0.704812	LEF1
111.223	-0.722097	0.404474	-1.78528	0.0742166	0.70647	BAIAP2L1
1127.26	-0.384273	0.215319	-1.78466	0.0743158	0.706484	ARL5B
3791.61	-0.277223	0.155341	-1.78461	0.0743247	0.706484	RIMBP2
958.758	-0.43312	0.242811	-1.78377	0.0744608	0.707166	GJA9
657.879	-0.355957	0.199582	-1.78351	0.0745031	0.707166	PFKFB3
2044.37	-0.32222	0.180741	-1.78277	0.0746231	0.707799	CDC123
169.428	0.721976	0.40531	1.78129	0.0748646	0.707852	CXXC4
110.129	0.734581	0.412351	1.78145	0.0748395	0.707852	LOC115493287
886.44	-0.496888	0.278896	-1.78163	0.0748102	0.707852	MYO16
99.1996	0.644666	0.36179	1.78188	0.0747683	0.707852	NCKAP5L
61.1145	-0.893869	0.501863	-1.7811	0.0748957	0.707852	SLN
268.999	0.423182	0.237774	1.77977	0.0751143	0.708296	AKIP1
4285.24	0.453396	0.25476	1.7797	0.0751254	0.708296	CAMKV
215.526	0.922498	0.518242	1.78005	0.0750676	0.708296	DRD3
598.799	-0.527999	0.296784	-1.77907	0.0752282	0.708296	GAB2
146.626	-0.745184	0.419372	-1.77691	0.0755837	0.708296	GDF10
3273.23	-0.371758	0.209189	-1.77713	0.0755463	0.708296	GRIN2A
1917.64	0.35453	0.199351	1.77843	0.0753338	0.708296	LOC100190649
1646.92	0.469905	0.264332	1.7777	0.0754525	0.708296	LOC105760670
164.12	0.918198	0.516435	1.77796	0.075411	0.708296	LOC115497076
92.1064	0.434756	0.244391	1.77894	0.07525	0.708296	LOC115498571
639.494	-0.551567	0.310109	-1.77862	0.075302	0.708296	PPDPFL
615.292	-0.523655	0.294672	-1.77707	0.0755559	0.708296	TSPAN9
3561.97	-0.307179	0.17297	-1.77591	0.075747	0.708632	LIN52
1090.18	0.360927	0.203257	1.77572	0.0757798	0.708632	RPS9
2098.14	-0.334358	0.188243	-1.7762	0.0756992	0.708632	ZDHHC17
558.685	0.417117	0.235023	1.77479	0.0759318	0.709553	LSM10
79.0191	-0.852328	0.480729	-1.77299	0.0762306	0.710237	CCNF
665.118	-0.406726	0.229482	-1.77237	0.0763333	0.710237	KYAT3
391.02	0.425484	0.239933	1.77334	0.0761716	0.710237	LOC105760267
9695.47	0.484007	0.272871	1.77376	0.0761033	0.710237	PCLO
8410.12	0.37895	0.213769	1.77271	0.0762775	0.710237	RAMAC
619.745	-0.582381	0.328641	-1.77209	0.0763799	0.710237	TSHZ2
974.42	0.339272	0.191445	1.77216	0.0763676	0.710237	UBR5
1332.87	-0.319902	0.18059	-1.77143	0.0764899	0.710524	ENOX1
4730.6	-0.239861	0.135418	-1.77126	0.076518	0.710524	PRKAA1
378.537	-0.604094	0.341137	-1.77082	0.0765899	0.710694	PCSK5
434.616	0.516663	0.291845	1.77033	0.0766717	0.710956	ARID2
236.34	0.634308	0.358487	1.7694	0.0768263	0.711395	KBTBD8
1135.37	-0.450234	0.254438	-1.76953	0.0768061	0.711395	KIAA1324L
2524.18	0.229249	0.129637	1.7684	0.0769937	0.712447	RALGPS2
273.538	0.548701	0.310386	1.7678	0.0770939	0.712877	EVC2
433.779	0.568132	0.321787	1.76555	0.0774712	0.71487	B4GALT4
10490.9	0.325886	0.184544	1.7659	0.0774133	0.71487	DCTN3
5890.15	-0.371	0.210128	-1.76559	0.0774642	0.71487	GRIA4
282.357	-0.474954	0.269077	-1.76512	0.0775429	0.715034	PHF21B
1095.13	-0.401077	0.22736	-1.76407	0.0777207	0.715106	ARHGAP18
3485.24	-0.309245	0.17528	-1.76429	0.0776836	0.715106	EVL
2923.03	-0.253586	0.143799	-1.76348	0.0778204	0.715106	FNTA
126.46	-0.665553	0.377353	-1.76374	0.0777754	0.715106	LOC100231735
476.74	-0.670051	0.379859	-1.76395	0.077741	0.715106	SLC38A11
1595.78	-0.305634	0.173386	-1.76274	0.0779444	0.715631	EIF6
2870.22	0.331323	0.187985	1.7625	0.0779855	0.715631	MTCH2
1095.18	-0.445816	0.253217	-1.76061	0.0783047	0.715754	ADGRL2
33460.8	-0.276761	0.157117	-1.7615	0.0781544	0.715754	ARL6IP5
84.0392	0.915727	0.519751	1.76186	0.0780935	0.715754	AVPR1A
110.765	0.494862	0.281091	1.7605	0.0783227	0.715754	LOC115493639
2509.16	-0.456675	0.259285	-1.76129	0.0781896	0.715754	LOC115496165
1201.54	-0.399314	0.226739	-1.76112	0.0782178	0.715754	VIPR2
151.577	0.843227	0.479153	1.75983	0.0784368	0.715882	LOC115497536
324.724	0.435553	0.247504	1.75978	0.0784447	0.715882	PDGFRB
5166.58	-0.548636	0.311877	-1.75914	0.0785532	0.715999	NEFM
2601.04	0.269703	0.153321	1.75907	0.0785656	0.715999	SNRPC
92.7024	-0.683552	0.388668	-1.7587	0.0786277	0.716074	LOC115497986
223.576	-0.644422	0.366581	-1.75793	0.0787598	0.716784	LOC100218778
2473.83	0.419592	0.238852	1.7567	0.0789687	0.718193	HDAC4
972.536	0.403842	0.230024	1.75565	0.0791486	0.719336	UCK1
623.573	0.404526	0.230546	1.75464	0.0793201	0.7204	INTS1
10729.7	-0.372776	0.212547	-1.75386	0.0794553	0.720694	CLSTN3
5446.69	0.544172	0.31029	1.75375	0.0794726	0.720694	RAB26
7628.75	-0.280221	0.159806	-1.7535	0.0795154	0.720694	ZNF706
125.535	-0.867004	0.494591	-1.75297	0.0796069	0.720813	ESRRB
987.492	0.339468	0.193692	1.75262	0.0796677	0.720813	GRIN3A
72.451	0.56116	0.320267	1.75216	0.0797461	0.720813	LOC115491664
445.216	0.629434	0.359194	1.75235	0.0797137	0.720813	NPY5R
383.861	0.484187	0.276438	1.75152	0.0798561	0.721316	LOC115493053
125.774	-0.697321	0.398204	-1.75116	0.0799179	0.721383	LOC115490600
1074.39	0.306186	0.174888	1.75076	0.0799878	0.721522	POLD4
453.222	0.55734	0.318423	1.75031	0.0800641	0.72172	PARVB
3075.16	-0.329792	0.188573	-1.74889	0.0803108	0.722074	CPPED1
122.474	0.791918	0.452996	1.74818	0.0804333	0.722074	FANCL
61.9029	0.911219	0.521328	1.74788	0.0804846	0.722074	IL18R1
278.143	-0.777215	0.444566	-1.74826	0.0804199	0.722074	LOC105758886
102.252	0.789476	0.451304	1.74932	0.0802355	0.722074	LOC115498585
290.044	0.674029	0.385381	1.74899	0.080292	0.722074	MELTF
1310.37	0.40986	0.234429	1.74834	0.0804057	0.722074	RFX3
4336.75	-0.446824	0.255771	-1.74697	0.0806431	0.723007	CACNB4
1363.34	-0.307925	0.176315	-1.74644	0.0807341	0.723334	CNDP2
9373.3	-0.341246	0.195575	-1.74484	0.0810132	0.725345	SEPTIN6
114.648	0.581686	0.333448	1.74446	0.0810795	0.725449	LOC115495488
4736.5	0.253727	0.145479	1.74408	0.0811458	0.725551	PLEKHB1
292.586	-0.906735	0.520116	-1.74333	0.0812757	0.726177	ECEL1
371.154	0.67391	0.386627	1.74305	0.0813253	0.726177	MCM4
1100.72	0.440389	0.252718	1.74261	0.0814025	0.726377	ARL16
1682.71	0.753629	0.432683	1.74176	0.0815506	0.727005	ATP2A3
566.003	0.628134	0.36067	1.74158	0.0815825	0.727005	NEURL1B
952.162	0.358997	0.206247	1.74061	0.0817515	0.727086	MED18
1911.41	-0.219949	0.126365	-1.74059	0.081756	0.727086	RNF114
545.667	0.62025	0.356275	1.74093	0.081696	0.727086	SSTR3
75.6201	0.907344	0.521395	1.74022	0.0818196	0.727164	CRYBG1
880.432	-0.51089	0.29363	-1.73991	0.0818746	0.727165	HSPA12A
153.346	-0.895072	0.514597	-1.73937	0.0819705	0.727529	C1H3orf52
369.222	-0.502989	0.28939	-1.7381	0.0821925	0.728965	ANKRD22
1404.86	-0.445394	0.256295	-1.73782	0.0822422	0.728965	BAALC
1320.88	0.614197	0.353584	1.73706	0.0823763	0.729344	NINJ2
335.076	0.601627	0.346369	1.73696	0.082395	0.729344	P3H4
2082.73	0.356014	0.205103	1.73578	0.0826033	0.729836	PSMG3
5245.4	0.467132	0.269131	1.73571	0.0826157	0.729836	RHOB
151.224	-0.580489	0.334351	-1.73617	0.0825344	0.729836	ZNF503
1179.72	0.40895	0.235674	1.73524	0.0826992	0.730087	LOC115497607
511.916	-0.365597	0.210979	-1.73286	0.0831201	0.733314	ECI2
3790.91	0.364402	0.210327	1.73255	0.0831753	0.733314	ITPR1
5131.69	-0.423529	0.244589	-1.7316	0.0833452	0.733836	SYT4
254.903	0.399073	0.230435	1.73182	0.083305	0.733836	VCPKMT
2419.98	0.342709	0.19806	1.73033	0.0835717	0.734367	BTG1
2765.06	0.250233	0.144607	1.73043	0.0835539	0.734367	IP6K2
9919.49	-0.307755	0.177858	-1.73034	0.0835694	0.734367	KCNC1
3258.7	-0.28736	0.166132	-1.72971	0.0836814	0.734655	KIF2A
1074.31	-0.395643	0.228758	-1.72952	0.0837153	0.734655	TJP1
1558.83	0.323703	0.187211	1.72908	0.0837939	0.734859	MN1
1840.28	-0.369705	0.21396	-1.72791	0.0840039	0.736214	TBP
194.766	0.698274	0.404483	1.72634	0.0842867	0.738205	LOC115493331
132.597	0.831213	0.481606	1.72592	0.084362	0.738213	CHRNA4
2089.17	-0.313672	0.181764	-1.72571	0.084399	0.738213	KATNAL1
109.294	-0.812638	0.471246	-1.72445	0.0846271	0.73972	AMH
322.608	0.46058	0.267159	1.72399	0.0847089	0.739947	LOC115491572
839.691	-0.523478	0.303697	-1.72369	0.0847647	0.739947	OPRM1
279.123	0.501266	0.290911	1.72309	0.0848714	0.740191	KCNA5
1137.99	-0.364888	0.211785	-1.72291	0.0849043	0.740191	RLF
1414.58	-0.473482	0.275059	-1.72138	0.085181	0.741341	ABCG1
409.314	-0.536302	0.311575	-1.72126	0.0852039	0.741341	CRIM1
830.418	0.337191	0.195886	1.72136	0.0851856	0.741341	LOC100224234
739.825	-0.417936	0.242901	-1.72061	0.0853222	0.741883	FNDC3A
206.293	0.624663	0.363175	1.72001	0.085431	0.742236	CCDC148
135.99	-0.831085	0.483341	-1.71946	0.0855306	0.742236	EBF1
1219.26	0.323186	0.187953	1.71951	0.0855219	0.742236	MAP9
2811.2	0.318716	0.185492	1.71822	0.0857571	0.743714	PDZD11
512.922	0.675825	0.393455	1.71766	0.0858578	0.744101	ERMN
656.947	0.40063	0.233285	1.71734	0.085917	0.744128	LOC115495278
824.431	0.36915	0.215151	1.71577	0.0862037	0.745637	FAM149B1
138.608	0.657909	0.383401	1.71598	0.0861657	0.745637	RSKR
1705.45	-0.275106	0.160417	-1.71494	0.0863561	0.746468	ZNF326
1543.94	-0.444095	0.259216	-1.71322	0.0866717	0.747718	ARHGEF18
1414.76	0.35488	0.207087	1.71368	0.086588	0.747718	ELOF1
4368.42	-0.277513	0.162011	-1.71293	0.0867263	0.747718	RFK
1446.16	-0.297432	0.173578	-1.71354	0.0866137	0.747718	VPS26C
3792.19	-0.496924	0.290227	-1.71219	0.0868621	0.748068	ARHGDIB
177.203	-0.756187	0.441674	-1.71209	0.0868797	0.748068	OSGIN1
114.962	-0.825945	0.48263	-1.71134	0.0870182	0.748774	LOC100221894
5430.54	-0.327621	0.191879	-1.70743	0.0877421	0.748803	CDK17
162.616	-0.680918	0.398143	-1.71024	0.0872223	0.748803	COL24A1
1335.24	0.402736	0.235667	1.70892	0.0874665	0.748803	EIF4EBP1
752.951	0.394706	0.231379	1.70589	0.0880294	0.748803	LOC100222344
751.927	-0.444495	0.260366	-1.70719	0.0877864	0.748803	LOC100227202
192.288	-0.728235	0.42623	-1.70855	0.087534	0.748803	LOC101234219
256.375	0.513812	0.301136	1.70625	0.0879623	0.748803	LOC105758975
125.604	0.552609	0.324004	1.70556	0.0880893	0.748803	LOC115492406
667.704	-0.327819	0.191731	-1.70978	0.0873061	0.748803	LOC115496116
3565.24	-0.36123	0.21146	-1.70826	0.0875874	0.748803	LRRC4C
924.58	-0.403493	0.236578	-1.70554	0.0880934	0.748803	LSM11
54356.5	0.551553	0.323389	1.70554	0.0880944	0.748803	MBP
2587.1	-0.264823	0.155185	-1.7065	0.0879146	0.748803	MOB1B
640.487	-0.451956	0.264146	-1.71101	0.0870788	0.748803	PODXL
496.8	-0.631997	0.369553	-1.71017	0.0872351	0.748803	RFLNA
83.1122	0.843922	0.494381	1.70703	0.0878166	0.748803	ROR2
534.553	-0.464273	0.271549	-1.70972	0.0873179	0.748803	RPUSD1
1009.8	-0.422674	0.247674	-1.70658	0.0879005	0.748803	SEPTIN2
645.226	-0.510512	0.298771	-1.70871	0.0875048	0.748803	SLC39A12
1015.5	-0.453773	0.266129	-1.70509	0.0881779	0.748985	LGI2
4469.81	0.230356	0.135121	1.70482	0.0882288	0.748985	TOMM22
3608.19	-0.265163	0.155599	-1.70415	0.0883537	0.74939	DDRGK1
1299.61	-0.356219	0.209092	-1.70365	0.088446	0.74939	GPSM2
624.762	-0.666753	0.391347	-1.70374	0.0884302	0.74939	RFTN1
1088.17	-0.408965	0.240331	-1.70168	0.0888156	0.75204	KIAA1549
384.907	0.498806	0.293191	1.7013	0.0888863	0.752159	BCL9
119.984	-0.847038	0.498074	-1.70063	0.0890129	0.752283	CD38
1029.28	-0.355199	0.209013	-1.69941	0.0892414	0.752283	CMBL
340.047	-0.55532	0.326757	-1.69949	0.0892274	0.752283	LOC105759403
1968.9	0.434026	0.255283	1.70018	0.0890978	0.752283	ROBO2
6789.46	0.307679	0.18101	1.69979	0.0891697	0.752283	RPS3A
648.614	0.358367	0.210871	1.69946	0.0892323	0.752283	TTBK1
2070.77	0.361654	0.212921	1.69854	0.0894056	0.752378	HIVEP2
204.648	0.579472	0.341077	1.69895	0.0893285	0.752378	SHISA6
566.052	-0.438106	0.257945	-1.69845	0.0894229	0.752378	SUCLG2
63.8286	-0.876154	0.515961	-1.6981	0.0894891	0.752408	LAT2
114.3	0.742868	0.437617	1.69753	0.0895967	0.752408	LOC115498350
15985.3	-0.215699	0.127061	-1.6976	0.0895838	0.752408	OGT
1160.05	-0.357454	0.210644	-1.69695	0.0897054	0.752424	LOC100217912
655.806	0.343579	0.202472	1.69692	0.0897121	0.752424	RAB13
393.693	0.433036	0.255251	1.69651	0.0897894	0.752596	FKBP11
529.802	-0.484707	0.285827	-1.6958	0.089923	0.752764	HDX
1013.5	0.470872	0.277661	1.69585	0.0899144	0.752764	PROM1
1300.61	-0.344167	0.203008	-1.69533	0.0900123	0.753037	VPS4B
217.808	0.625051	0.369236	1.69282	0.0904892	0.753211	COMP
281.401	0.628875	0.371755	1.69164	0.0907147	0.753211	CSGALNACT1
3161.37	-0.234324	0.138336	-1.69387	0.0902896	0.753211	CUL1
6224.63	-0.348472	0.205985	-1.69174	0.0906964	0.753211	EPAS1
1124	-0.298418	0.176376	-1.69194	0.090657	0.753211	FAM114A2
717.529	-0.424334	0.250523	-1.69379	0.0903046	0.753211	LIG3
702.944	0.472992	0.27915	1.6944	0.0901889	0.753211	LOC100221996
110.601	0.835629	0.493469	1.69338	0.0903835	0.753211	LOC100226503
10464	-0.285258	0.168577	-1.69215	0.0906178	0.753211	LOC101233722
71.6591	-0.757792	0.447112	-1.69486	0.0901025	0.753211	LOC115490872
63.215	0.725853	0.428877	1.69245	0.0905599	0.753211	LOC115498207
1307.11	0.350934	0.207238	1.69339	0.0903811	0.753211	PDE3A
772.536	0.39567	0.234001	1.69089	0.0908572	0.753921	LOC115494082
202.061	0.334337	0.19797	1.68882	0.0912533	0.756735	LOC115492409
1208.56	-0.269943	0.160148	-1.68558	0.0918766	0.756745	ANAPC4
2829.68	-0.450349	0.267043	-1.68643	0.0917125	0.756745	CAP2
158.003	0.64803	0.383992	1.68761	0.0914857	0.756745	CMTM8
629.915	0.481377	0.285384	1.68677	0.0916475	0.756745	DROSHA
1569.67	0.676718	0.401421	1.68581	0.0918327	0.756745	GABRB3
1790.01	0.326662	0.193791	1.68564	0.0918653	0.756745	LOC105760690
95.6403	-0.866614	0.513803	-1.68667	0.0916672	0.756745	LOC115494505
282.802	0.527831	0.312649	1.68825	0.091363	0.756745	PLAGL2
3479.01	-0.242399	0.143685	-1.68701	0.0916006	0.756745	SKI
205.369	-0.64178	0.380754	-1.68555	0.0918823	0.756745	SYTL2
315.246	-0.398901	0.236601	-1.68596	0.0918027	0.756745	TRMT5
189.893	0.515314	0.30597	1.6842	0.092143	0.758421	SCRIB
904.544	-0.417484	0.248004	-1.68338	0.092302	0.759258	PARD3B
64.1467	-0.71716	0.426214	-1.68263	0.0924468	0.759978	LOC115497620
7806.75	-0.278986	0.165852	-1.68215	0.0925406	0.760278	ZBTB18
994.492	0.392371	0.233636	1.67941	0.0930714	0.76322	ABLIM3
1893.65	-0.402012	0.239367	-1.67948	0.0930593	0.76322	FRMPD4
1199.23	0.53736	0.319905	1.67975	0.0930063	0.76322	IGSF9B
633.955	0.365484	0.217665	1.67912	0.0931296	0.763225	SIRT6
1117.48	0.346278	0.20632	1.67835	0.0932787	0.763354	LOC100226555
57.5193	0.644944	0.384318	1.67815	0.093318	0.763354	LOC115493781
81.4459	-0.784085	0.467152	-1.67844	0.0932617	0.763354	PLB1
3381.75	-0.601938	0.358825	-1.67753	0.0934398	0.763879	QSOX1
623.915	0.38308	0.228698	1.67505	0.0939249	0.766899	NME6
793.744	-0.497332	0.296889	-1.67515	0.0939055	0.766899	NT5E
779.688	-0.378222	0.225874	-1.67448	0.0940366	0.767339	UCKL1
124.689	0.871941	0.520975	1.67367	0.0941955	0.768162	EYA1
2890.76	-0.338046	0.202181	-1.67199	0.0945259	0.770383	B4GALT6
203.503	0.481694	0.288193	1.67143	0.0946375	0.770819	ZNF511
601.376	0.59125	0.353807	1.67111	0.0947006	0.77086	SERINC5
2778.81	-0.337133	0.201789	-1.67072	0.0947765	0.771004	RIPOR2
5432.35	-0.412858	0.24731	-1.66939	0.0950392	0.772667	GGH
1075.59	0.415185	0.249099	1.66675	0.0955643	0.775208	DLG5
601.734	-0.439975	0.263961	-1.66682	0.0955509	0.775208	DUSP6
84.6319	0.868779	0.521165	1.66699	0.0955158	0.775208	LOC100228012
357.677	0.410499	0.246303	1.66664	0.0955856	0.775208	RSPH3
722.454	-0.445905	0.267608	-1.66626	0.0956612	0.775347	ZFP36L1
423.018	-0.524822	0.315364	-1.66418	0.0960765	0.775402	ADCY8
5349.79	0.349342	0.21004	1.66322	0.096269	0.775402	ADD3
1144.62	-0.356381	0.214297	-1.66302	0.0963084	0.775402	ELMSAN1
1283.38	-0.321168	0.193105	-1.66318	0.0962773	0.775402	LOC100226147
1337.96	-0.321269	0.192949	-1.66505	0.0959035	0.775402	LOC105758863
131.969	0.864496	0.519373	1.6645	0.0960125	0.775402	LOC115491135
756.598	0.409357	0.246	1.66405	0.0961023	0.775402	LOC115494682
631.782	-0.566711	0.340775	-1.66301	0.0963113	0.775402	LOC115496398
130.117	0.750037	0.45098	1.66313	0.0962871	0.775402	NMB
3216.64	-0.271772	0.163287	-1.66438	0.0960358	0.775402	SNRK
3832.98	0.28938	0.173941	1.66367	0.0961794	0.775402	TAF7L
960.059	0.335439	0.201837	1.66193	0.0965265	0.776663	LOC115493434
4240.88	-0.394521	0.237478	-1.6613	0.0966537	0.777215	PPFIA2
710.855	0.391555	0.235848	1.6602	0.0968743	0.777765	ACOT11
266.519	-0.735046	0.442766	-1.66012	0.0968894	0.777765	CAMK1G
432.365	-0.388873	0.234249	-1.66008	0.096898	0.777765	TYW5
1164.19	-0.374865	0.225949	-1.65906	0.0971029	0.778602	CAMK2G
2443.6	-0.401082	0.241764	-1.65898	0.0971198	0.778602	SYT9
27074.7	-0.269743	0.162689	-1.65802	0.0973128	0.779207	LOC100220616
215.984	-0.688406	0.415189	-1.65806	0.0973063	0.779207	LOC101234062
2652.29	0.43754	0.264318	1.65536	0.0978522	0.782582	CPNE2
71.7192	-0.773063	0.467	-1.65538	0.0978472	0.782582	FZD10
2814.56	-0.402776	0.24343	-1.65458	0.0980087	0.783361	FAM234B
6535.7	-0.242369	0.146514	-1.65423	0.0980807	0.783464	MBNL2
2149.37	0.344026	0.208151	1.65278	0.0983766	0.78441	ADCY2
1058.7	0.333241	0.201607	1.65293	0.0983457	0.78441	CEP85L
27254.2	-0.20423	0.123539	-1.65316	0.0982983	0.78441	YWHAB
760.989	0.455688	0.275825	1.65209	0.0985161	0.78505	TMEM218
151.804	-0.665004	0.40289	-1.65058	0.0988236	0.785204	BGLAP
6216.55	0.467231	0.283249	1.64954	0.099037	0.785204	C1H11orf87
310.918	-0.527426	0.319707	-1.64971	0.0990014	0.785204	C7H2orf76
3789.35	-0.307897	0.186621	-1.64985	0.0989734	0.785204	CAB39
2405.17	-0.234033	0.141916	-1.6491	0.0991276	0.785204	COG4
198.539	-0.757688	0.458819	-1.65139	0.0986597	0.785204	COL27A1
944.031	-0.425827	0.258085	-1.64995	0.0989533	0.785204	IL6ST
169.148	0.454984	0.275794	1.64973	0.0989985	0.785204	LOC100217833
1619.72	-0.380631	0.230587	-1.6507	0.0987992	0.785204	MCU
487.662	-0.524009	0.317709	-1.64934	0.0990787	0.785204	WDR86
219.508	-0.717458	0.435139	-1.6488	0.0991883	0.785216	LOC115492712
357.866	0.384225	0.233202	1.64761	0.0994334	0.786687	ABL1
127.807	0.605162	0.36744	1.64697	0.0995643	0.786784	LOC115497000
552.199	0.389857	0.23667	1.64726	0.0995051	0.786784	SEMA6D
2512.95	0.329893	0.200476	1.64555	0.099856	0.788619	AFF2
540.843	0.530963	0.323124	1.64322	0.100338	0.789798	CSRP1
207.242	-0.694425	0.422366	-1.64413	0.100149	0.789798	GRB14
550.475	-0.46208	0.281148	-1.64355	0.10027	0.789798	GTF2IRD1
276.959	0.644438	0.392278	1.64281	0.100422	0.789798	LOC115491068
975.597	0.220121	0.133966	1.64311	0.10036	0.789798	LOC115492423
1196.45	0.318566	0.193859	1.64329	0.100323	0.789798	SETD1B
233.8	-0.604525	0.367942	-1.64299	0.100384	0.789798	SPAG6
11180.2	-0.391532	0.238459	-1.64192	0.100606	0.789838	AK5
293.521	0.402995	0.24544	1.64193	0.100604	0.789838	LOC100190263
141.81	0.752183	0.458008	1.64229	0.10053	0.789838	PLCG2
8184.66	0.367173	0.223689	1.64145	0.100705	0.790144	MRPL17
628.283	-0.502954	0.306781	-1.63946	0.101118	0.792452	LOC115494955
79.7564	-0.749883	0.457394	-1.63947	0.101116	0.792452	LOC115496564
61.5695	-0.840911	0.513183	-1.63862	0.101293	0.792616	LOC115491460
160.532	0.548315	0.334646	1.63849	0.101319	0.792616	LOC115492830
1833.1	-0.362692	0.221295	-1.63895	0.101224	0.792616	RNF144A
781.99	0.366117	0.223502	1.63809	0.101403	0.792811	B3GLCT
464.308	-0.534179	0.326204	-1.63756	0.101513	0.792928	LOC115490878
270.261	0.565738	0.345561	1.63716	0.101598	0.792928	LRRCC1
2392.74	0.314127	0.191851	1.63735	0.101558	0.792928	MIEN1
95.8387	0.687732	0.420228	1.63657	0.101721	0.793421	LOC115491056
330.093	0.852812	0.521371	1.63571	0.1019	0.794355	KCNQ5
1419.74	0.306174	0.18728	1.63484	0.102082	0.794834	BRD9
333.085	-0.53118	0.324857	-1.63512	0.102025	0.794834	ST6GALNAC3
191.815	0.570059	0.348867	1.63403	0.102253	0.795698	MAML3
1500.05	0.282204	0.17292	1.63199	0.102682	0.795771	CARMIL1
186.04	-0.798002	0.488816	-1.63252	0.10257	0.795771	IKZF2
454.398	-0.327861	0.200888	-1.63205	0.102668	0.795771	LOC100218707
2645.92	-0.306043	0.187416	-1.63297	0.102476	0.795771	MXI1
2876.66	0.318972	0.19536	1.63274	0.102524	0.795771	PRPF8
1651.18	-0.390578	0.239166	-1.63308	0.102452	0.795771	PTCHD4
88.6773	-0.727171	0.445559	-1.63204	0.102671	0.795771	SLCO2A1
2595.37	0.297362	0.182281	1.63134	0.102819	0.796368	ZCCHC17
487.772	0.327771	0.201142	1.62955	0.103196	0.798214	HM13
2515.89	0.392062	0.240887	1.62758	0.103615	0.798214	LOC115490855
1352.6	-0.413794	0.254149	-1.62816	0.103491	0.798214	NRARP
3364.01	-0.326519	0.200526	-1.62831	0.103458	0.798214	PHF14
2247.31	0.352704	0.21672	1.62746	0.103639	0.798214	PLXNA2
4402.84	-0.300113	0.184343	-1.62802	0.103522	0.798214	PTEN
845.113	-0.421845	0.259031	-1.62855	0.103409	0.798214	RFTN2
1623.63	0.306892	0.18853	1.62782	0.103564	0.798214	SUPT6H
685.186	0.592545	0.364113	1.62737	0.103659	0.798214	WNT9A
1714.13	0.339825	0.20866	1.62861	0.103396	0.798214	YPEL2
712.227	-0.307813	0.189301	-1.62605	0.103939	0.798536	JMJD4
1571.93	0.37824	0.232615	1.62604	0.103942	0.798536	PACS2
10463.6	-0.249351	0.153344	-1.62609	0.103931	0.798536	STMN2
1341.69	0.309692	0.19045	1.6261	0.103928	0.798536	WWP1
1369.67	0.30097	0.18517	1.62537	0.104083	0.799157	CCSAP
1695.72	-0.234226	0.144137	-1.62503	0.104157	0.79926	PPP2R2A
105.716	-0.658825	0.405857	-1.62329	0.104527	0.800363	FOXO6
1131.88	-0.447211	0.275523	-1.62314	0.10456	0.800363	MYO6
250.928	-0.722435	0.444843	-1.62402	0.104371	0.800363	SNAI2
241.587	0.422569	0.260247	1.62372	0.104435	0.800363	SOS2
1180.31	0.49921	0.307596	1.62294	0.104603	0.800363	TXNIP
4398.85	-0.304283	0.187525	-1.62263	0.104668	0.800404	ZNF385D
2152.74	0.349538	0.215625	1.62104	0.105009	0.802543	SPTSSA
246.93	-0.644678	0.398066	-1.61953	0.105334	0.804569	MAP3K1
884.264	-0.534306	0.330205	-1.6181	0.10564	0.806107	LOC100219417
2455.22	-0.307136	0.189822	-1.61803	0.105657	0.806107	PCMTD1
1649.49	-0.357156	0.220856	-1.61714	0.105847	0.806629	ADGRL3
707.208	0.412956	0.25532	1.6174	0.105791	0.806629	C1H21orf91
1016.1	-0.428542	0.26514	-1.61628	0.106033	0.807212	NCEH1
2601.44	-0.34837	0.215546	-1.61623	0.106045	0.807212	PLPP3
2574.03	-0.316523	0.195942	-1.61539	0.106225	0.807673	AGTPBP1
3540.75	-0.361658	0.223884	-1.61538	0.106228	0.807673	SMOX
375.23	0.300962	0.186459	1.6141	0.106507	0.809121	LOC101233923
4110.56	0.226213	0.140162	1.61394	0.10654	0.809121	LOC115495273
3595.33	-0.38865	0.240859	-1.6136	0.106614	0.809217	PITPNA
104.845	-0.710066	0.440511	-1.61191	0.106981	0.811537	LOC115496199
447.769	-0.503925	0.312815	-1.61093	0.107194	0.812205	JADE3
217.14	0.408615	0.253694	1.61067	0.107253	0.812205	LOC115492718
1600.6	0.291578	0.180967	1.61123	0.107131	0.812205	MLX
1741.39	0.392959	0.244032	1.61028	0.107338	0.812384	TPCN1
94.9243	-0.710982	0.441859	-1.60907	0.107601	0.813914	LOC100222335
704.643	-0.393182	0.244522	-1.60796	0.107844	0.81487	COP1
367.706	0.446913	0.277943	1.60793	0.10785	0.81487	LOC115491997
791.319	-0.413636	0.257866	-1.60407	0.108698	0.81516	ANO5
644.853	0.366752	0.228745	1.60332	0.108864	0.81516	ASB1
5419.92	0.364734	0.227611	1.60245	0.109057	0.81516	BZW2
1100.49	0.357557	0.222857	1.60442	0.108621	0.81516	CASP8AP2
1828.57	0.317803	0.197737	1.6072	0.10801	0.81516	CDO1
166.492	-0.632334	0.393802	-1.60571	0.108337	0.81516	CFAP77
1550.24	-0.267343	0.166651	-1.60421	0.108668	0.81516	EIF4G3
984.735	-0.41694	0.259936	-1.60401	0.108713	0.81516	KLHL18
6665.51	-0.421318	0.262669	-1.60399	0.108716	0.81516	LOC100224567
83.7562	0.667583	0.416244	1.60382	0.108753	0.81516	LOC100228390
3723.21	0.278279	0.173627	1.60275	0.108991	0.81516	LOC100228774
145.601	0.615851	0.383948	1.604	0.108715	0.81516	LOC101233957
82.937	-0.594919	0.3712	-1.60269	0.109003	0.81516	LOC105760490
68.2099	-0.663901	0.41333	-1.60623	0.108224	0.81516	LOC115495473
10278.2	0.341805	0.212722	1.60682	0.108094	0.81516	MAP2K1
1906.97	0.346185	0.215721	1.60478	0.108542	0.81516	MCTP1
171.411	0.646242	0.402602	1.60516	0.108458	0.81516	PMP22
311.809	0.566813	0.353709	1.60248	0.109049	0.81516	PRIMA1
702.074	-0.685578	0.426798	-1.60633	0.108202	0.81516	SSTR5
155.352	0.702548	0.43857	1.60191	0.109177	0.815595	CXCR5
700.176	0.313085	0.19557	1.60089	0.109402	0.816746	CCDC137
140.559	-0.789776	0.493409	-1.60065	0.109454	0.816746	LOC115494974
347.542	0.48391	0.302434	1.60005	0.109587	0.817277	SNAP23
404.387	-0.699832	0.437807	-1.59849	0.109934	0.8173	CHRM5
102.362	0.812245	0.507944	1.59908	0.109802	0.8173	KLF5
2539.12	-0.305291	0.190969	-1.59864	0.1099	0.8173	LACTB2
2024.27	-0.33984	0.212655	-1.59808	0.110026	0.8173	LOC100227902
58.8193	0.798871	0.499975	1.59782	0.110083	0.8173	LOC115498548
1868.2	0.365101	0.228389	1.5986	0.109911	0.8173	LYST
1736.14	0.444079	0.277926	1.59783	0.110081	0.8173	RMDN1
1247.15	0.453104	0.283515	1.59817	0.110006	0.8173	TRMT11
1822.64	-0.294672	0.184476	-1.59735	0.110188	0.817623	ZNF451
2198.6	0.302596	0.189522	1.59663	0.110348	0.818355	MARK1
3908.09	-0.236821	0.148403	-1.59579	0.110535	0.818757	COPB2
2759.1	0.336005	0.210559	1.59577	0.110539	0.818757	GRM4
238.262	0.406015	0.254466	1.59556	0.110588	0.818757	NAF1
349.164	-0.687603	0.431164	-1.59476	0.110766	0.81962	LOC100231284
236.683	0.402764	0.252745	1.59356	0.111035	0.820948	LOC115491662
782.568	0.279596	0.175499	1.59315	0.111127	0.820948	RNF121
141.906	-0.589049	0.369743	-1.59313	0.111131	0.820948	TMEM241
6020.78	-0.233464	0.146668	-1.59179	0.111432	0.822708	LAMP2
483.233	-0.301777	0.189697	-1.59084	0.111646	0.822939	ASPSCR1
1329.18	0.447607	0.281509	1.59003	0.111829	0.822939	EXTL3
209.06	0.515619	0.324242	1.59023	0.111783	0.822939	LARGE2
123.845	0.378115	0.23785	1.58972	0.111897	0.822939	LOC101233072
126.979	-0.725936	0.456479	-1.59029	0.111769	0.822939	PIH1D3
88.928	-0.650051	0.408828	-1.59003	0.111827	0.822939	RSPO1
701.034	-0.388943	0.244638	-1.58987	0.111864	0.822939	SNTB1
137.027	0.531558	0.334518	1.58903	0.112054	0.823177	LOC100226244
1335.11	-0.298463	0.187815	-1.58913	0.11203	0.823177	OLFM3
260.843	0.639014	0.402241	1.58864	0.112143	0.823373	CFAP69
184.725	-0.602062	0.379409	-1.58684	0.112548	0.82548	LOC100230025
148.406	0.594751	0.374807	1.58682	0.112554	0.82548	PRRT1
186.323	-0.514035	0.324332	-1.58491	0.112988	0.828202	LOC115496617
1580.47	0.287613	0.181535	1.58434	0.113115	0.828598	PEX5
1958.78	0.266187	0.168035	1.58412	0.113167	0.828598	RPE
247.595	0.548279	0.346622	1.58178	0.1137	0.831923	CCNB2
1666.94	-0.398971	0.252262	-1.58158	0.113746	0.831923	RELN
3620.4	0.225768	0.142786	1.58117	0.11384	0.832148	TBL1XR1
79.6411	0.81088	0.513033	1.58056	0.113979	0.832368	HPS4
395.71	-0.615618	0.389512	-1.58049	0.113995	0.832368	TCERG1L
216.813	0.593931	0.375939	1.57986	0.114139	0.832955	CYTH4
158.344	0.737209	0.466845	1.57913	0.114306	0.833718	NFKBIZ
681.714	-0.487041	0.308613	-1.57816	0.114529	0.834424	LOC115498117
85.149	-0.691355	0.438063	-1.57821	0.114518	0.834424	PANX3
158.511	-0.645333	0.409486	-1.57596	0.115035	0.836238	ADHFE1
953.344	0.567694	0.360149	1.57628	0.114962	0.836238	BDNF
12186.8	0.247754	0.157227	1.57578	0.115078	0.836238	LOC100219438
194.527	0.626697	0.397724	1.57571	0.115093	0.836238	TREM2
519.339	-0.486225	0.308431	-1.57645	0.114923	0.836238	TRIL
1561.24	-0.363021	0.230426	-1.57543	0.115157	0.836243	MMP9
327.736	-0.475596	0.302087	-1.57436	0.115403	0.837114	CKS2
471.674	-0.603999	0.383642	-1.57438	0.115399	0.837114	DLX2
27234.9	-0.284341	0.180978	-1.57114	0.116151	0.838367	ATP1B1
1337.77	-0.38213	0.24326	-1.57087	0.116213	0.838367	DAB2IP
656.293	0.416715	0.265159	1.57157	0.116051	0.838367	DCBLD2
574.057	-0.535441	0.34095	-1.57044	0.116313	0.838367	DLX6
325.077	-0.4945	0.314951	-1.57009	0.116395	0.838367	HCRT
61.8428	-0.678921	0.432072	-1.57132	0.116109	0.838367	LOC115496005
514.015	0.437057	0.278093	1.57163	0.116037	0.838367	PARP8
2294.6	-0.354305	0.225396	-1.57193	0.115968	0.838367	PIANP
193.388	0.521493	0.331606	1.57263	0.115805	0.838367	PLEKHF2
507.604	0.300327	0.190984	1.57252	0.11583	0.838367	RARS2
387.628	-0.447576	0.285065	-1.57008	0.116396	0.838367	SUZ12
2038.75	0.369881	0.235582	1.57007	0.116398	0.838367	SV2B
538.891	0.426848	0.27142	1.57265	0.1158	0.838367	XKR5
10592.7	0.203637	0.129795	1.56891	0.116669	0.839071	ATF4
2228.12	0.267548	0.170519	1.56902	0.116644	0.839071	INTS11
1791.45	0.370848	0.236384	1.56884	0.116685	0.839071	PSEN2
495.416	-0.817413	0.521241	-1.56821	0.116833	0.839679	CYP19A1
2438.92	-0.365422	0.233099	-1.56767	0.116958	0.840124	PDK3
1249.21	-0.362378	0.23121	-1.56731	0.117043	0.840275	CPEB2
817.515	0.428574	0.273566	1.56662	0.117204	0.840977	VPS13B
4597.21	0.280068	0.178865	1.56581	0.117394	0.841885	LOC100190671
182.083	0.765699	0.489267	1.56499	0.117584	0.842793	NIBAN1
86.8621	-0.773666	0.4952	-1.56233	0.11821	0.845029	GREB1
295.28	-0.55355	0.354289	-1.56243	0.118187	0.845029	IL4R
60.6622	0.671644	0.429741	1.5629	0.118075	0.845029	LOC115493789
565.202	0.343196	0.219681	1.56225	0.11823	0.845029	LOC115495265
568.748	0.387569	0.248111	1.56208	0.11827	0.845029	RAD51D
63.3722	0.619308	0.396474	1.56204	0.118279	0.845029	TMEM269
137.434	-0.478425	0.306447	-1.5612	0.118476	0.845987	LOC115495531
184.051	0.560611	0.359244	1.56053	0.118635	0.846146	DTX3L
1115.13	0.434981	0.278781	1.5603	0.11869	0.846146	PEX11G
619.37	0.500587	0.320743	1.56071	0.118592	0.846146	SHQ1
139.222	0.605439	0.388106	1.55998	0.118764	0.846217	LOC115491738
20396	0.397114	0.254652	1.55944	0.118892	0.846677	ID2
1487.61	-0.294898	0.189221	-1.55848	0.119119	0.847474	MAP4K5
2216.01	0.313675	0.201277	1.55843	0.119132	0.847474	VPS25
980.339	0.467199	0.299935	1.55767	0.119312	0.848299	HEYL
66.5908	0.606478	0.389438	1.55732	0.119395	0.848337	LOC115493479
916.36	0.365732	0.234879	1.55711	0.119445	0.848337	PORCN
73.6585	0.721143	0.463415	1.55615	0.119673	0.849042	LOC115493511
1928.86	0.264699	0.170098	1.55615	0.119671	0.849042	SFSWAP
4874.53	0.393812	0.25368	1.55239	0.120568	0.849968	CDC42BPB
426.143	-0.559865	0.360192	-1.55435	0.1201	0.849968	CEMIP
871.88	-0.434166	0.279413	-1.55385	0.120219	0.849968	DLK2
1058.1	-0.746445	0.480641	-1.55302	0.120418	0.849968	DRAXIN
5297.22	-0.287568	0.185199	-1.55275	0.120482	0.849968	LOC101233268
106.601	0.428589	0.276019	1.55275	0.120482	0.849968	LOC115492258
148.082	0.663456	0.426575	1.55531	0.119873	0.849968	LOC115493913
753.089	0.487017	0.313514	1.55341	0.120324	0.849968	MMP16
427.799	0.387097	0.249358	1.55238	0.120572	0.849968	NUDT17
1568.94	-0.34131	0.219538	-1.55468	0.120023	0.849968	PEMT
2313.85	-0.264381	0.1701	-1.55426	0.120122	0.849968	PGD
131.288	-0.77669	0.500171	-1.55285	0.120459	0.849968	TMEM275
133.241	-0.615773	0.398124	-1.54668	0.121939	0.851399	CD93
1274.21	-0.321074	0.207494	-1.54739	0.121769	0.851399	DBR1
300.205	-0.408084	0.263531	-1.54853	0.121496	0.851399	FAAP20
430.394	-0.378934	0.244297	-1.55112	0.120873	0.851399	FEM1C
319.68	0.467337	0.301999	1.54748	0.121748	0.851399	GALNS
123.81	0.760925	0.491311	1.54876	0.121438	0.851399	LGR5
569.34	0.413531	0.266763	1.55018	0.121098	0.851399	LOC100221326
390.307	-0.38826	0.25106	-1.54648	0.121988	0.851399	LOC100221432
247.563	-0.55154	0.355761	-1.55031	0.121068	0.851399	LOC100230314
111.334	0.623117	0.403072	1.54592	0.122124	0.851399	LOC115492711
226.179	0.488692	0.315529	1.5488	0.121429	0.851399	MFSD4B
771.672	-0.338939	0.218654	-1.55012	0.121113	0.851399	MMACHC
169.438	-0.486302	0.314491	-1.54632	0.122028	0.851399	PLCXD1
798.235	-0.35548	0.22992	-1.5461	0.12208	0.851399	POLR3E
21137.9	-0.219723	0.141947	-1.54792	0.121642	0.851399	PPP3R1
1705.55	-0.299255	0.193251	-1.54853	0.121495	0.851399	SCRN3
1345.49	-0.362531	0.234219	-1.54783	0.121664	0.851399	SDC3
1684.62	-0.207658	0.133929	-1.55051	0.12102	0.851399	SEPTIN3
314.795	-0.432149	0.279208	-1.54777	0.121678	0.851399	TDRP
76.0877	0.703973	0.454553	1.54871	0.121451	0.851399	TRABD2A
93.2654	0.437402	0.282836	1.54649	0.121987	0.851399	WIPF2
2732.56	-0.186694	0.120811	-1.54534	0.122264	0.851635	FAM120A
1161.69	-0.522585	0.338188	-1.54525	0.122286	0.851635	PDCD7
184.427	-0.787015	0.509837	-1.54366	0.122671	0.85206	AKR1D1
435.644	-0.433276	0.280984	-1.542	0.123075	0.85206	DISP3
1287.57	-0.359277	0.232645	-1.54431	0.122513	0.85206	LOC100190710
323.367	-0.47151	0.305726	-1.54226	0.12301	0.85206	LOC100220322
88.6903	-0.794428	0.515223	-1.54191	0.123095	0.85206	LOC100221337
1971.58	0.307003	0.198766	1.54454	0.122456	0.85206	PGBD5
366.292	0.457919	0.296744	1.54315	0.122795	0.85206	RAD51
205.476	-0.672994	0.43639	-1.54219	0.123028	0.85206	RNF152
2507.05	0.296346	0.192101	1.54266	0.122913	0.85206	RPSA
988.464	-0.541477	0.350744	-1.54379	0.122638	0.85206	SOX8
1303.05	0.360284	0.233385	1.54373	0.122654	0.85206	TEX2
2108.29	-0.202611	0.13141	-1.54182	0.123118	0.85206	WDR47
314.12	-0.502161	0.32592	-1.54075	0.123378	0.852478	AMER1
316.712	0.356034	0.231037	1.54103	0.12331	0.852478	LOC100217561
775.643	0.262168	0.170174	1.54058	0.123418	0.852478	RAD51C
517.245	-0.429572	0.27885	-1.54051	0.123436	0.852478	VWA8
830.036	0.28858	0.187551	1.53868	0.123883	0.852702	AK6
926.375	-0.371657	0.241566	-1.53853	0.123918	0.852702	CHAC1
398.611	-0.324403	0.210794	-1.53896	0.123814	0.852702	DCLRE1C
170.805	-0.516898	0.335723	-1.53966	0.123644	0.852702	LOC115497616
119.434	0.488522	0.317484	1.53873	0.12387	0.852702	LOC115498104
1085.21	0.319938	0.207907	1.53885	0.123842	0.852702	R3HDM4
298.738	-0.517389	0.336062	-1.53956	0.123667	0.852702	USP35
3004.51	0.305562	0.198705	1.53776	0.124106	0.853109	LOC105759009
1665.87	-0.364823	0.237218	-1.53792	0.124068	0.853109	TENM2
9119.37	-0.372869	0.242534	-1.53739	0.124199	0.853303	DYNC1I1
97.0062	0.626334	0.407915	1.53545	0.124673	0.854402	LOC100226723
1397.3	0.245926	0.160085	1.53622	0.124486	0.854402	MCM3AP
300.328	-0.332778	0.216727	-1.53547	0.124667	0.854402	PUS7L
1703.63	0.290612	0.189208	1.53594	0.124554	0.854402	SLC9A6
419.241	-0.405613	0.264171	-1.53542	0.124681	0.854402	TRAF2
382.07	-0.350434	0.228444	-1.534	0.125029	0.856343	COIL
4551.79	-0.238138	0.155309	-1.53332	0.125197	0.85661	FBXO9
644.438	0.283294	0.184728	1.53358	0.125134	0.85661	TNS1
121.242	0.614741	0.401005	1.533	0.125275	0.856704	FGF5
196.418	0.522493	0.340937	1.53252	0.125394	0.857072	SUPT16H
1881.89	-0.280223	0.182965	-1.53157	0.125629	0.857358	GUCD1
1187.05	-0.262431	0.171325	-1.53177	0.125579	0.857358	IMPAD1
278.101	0.364723	0.238066	1.53202	0.125517	0.857358	ZNF462
1251.45	-0.357511	0.233491	-1.53115	0.125732	0.857525	KCNJ11
376.887	0.458529	0.299507	1.53094	0.125783	0.857525	MAP3K3
204.458	-0.460032	0.30089	-1.5289	0.126289	0.858553	ANTXRL
619.816	-0.322656	0.211105	-1.52841	0.12641	0.858553	BRPF3
3097.96	0.292094	0.191453	1.52567	0.127092	0.858553	CHURC1
1275.15	-0.289452	0.18942	-1.52809	0.126489	0.858553	CNOT2
3937.62	-0.247669	0.162121	-1.52767	0.126593	0.858553	COG6
293.489	-0.371059	0.243049	-1.52668	0.12684	0.858553	FN1
139.548	-0.50312	0.329698	-1.526	0.12701	0.858553	FNDC3B
1561.18	-0.439333	0.287451	-1.52838	0.126419	0.858553	GMPPA
518.71	0.510736	0.33444	1.52714	0.126727	0.858553	HHLA2
852.398	0.320687	0.209593	1.53005	0.126004	0.858553	LOC115492000
13194.9	-0.314212	0.205647	-1.52792	0.126532	0.858553	NRSN1
3829.22	0.273993	0.179503	1.5264	0.12691	0.858553	POLR2E
736.732	0.382285	0.250537	1.52586	0.127045	0.858553	PPP2R3B
1463.05	-0.389032	0.254967	-1.52581	0.127057	0.858553	SDC4
5245.4	-0.312561	0.204658	-1.52724	0.126701	0.858553	SGK1
186.088	-0.622607	0.407235	-1.52886	0.126298	0.858553	SLC30A3
3660.96	0.221725	0.145332	1.52564	0.1271	0.858553	SRSF3
113.91	-0.674323	0.441002	-1.52907	0.126247	0.858553	WDR27
776.94	-0.350305	0.229847	-1.52408	0.127489	0.859723	ACADSB
399.394	-0.612263	0.401909	-1.52339	0.127662	0.859723	ALMS1
446.956	-0.373152	0.244842	-1.52405	0.127496	0.859723	BCL2
463.345	0.444953	0.292066	1.52347	0.127641	0.859723	HNRNPUL2
2055.17	-0.53269	0.349593	-1.52374	0.127573	0.859723	NRIP3
68.5893	-0.73685	0.483544	-1.52385	0.127546	0.859723	SPINK2
1163.59	0.289844	0.190334	1.52282	0.127805	0.859814	BRD1
450.423	0.483923	0.317733	1.52305	0.127746	0.859814	USP13
113.935	-0.625991	0.411451	-1.52142	0.128154	0.861289	LOC115495958
167.83	-0.66015	0.433903	-1.52142	0.128154	0.861289	PLS1
545.014	0.547757	0.360122	1.52103	0.128252	0.861511	ZDHHC22
89.7053	-0.584758	0.384726	-1.51993	0.128528	0.861927	EDN2
2236.66	-0.255924	0.168385	-1.51987	0.128543	0.861927	GORASP1
467.615	-0.406599	0.267543	-1.51975	0.128574	0.861927	LOC115495554
349.525	-0.44734	0.294303	-1.52	0.128511	0.861927	NEK11
240.087	-0.667569	0.439455	-1.51909	0.128741	0.862609	OTULINL
1638	-0.340449	0.224172	-1.51869	0.12884	0.862835	ABHD2
105.146	0.604707	0.398245	1.51843	0.128906	0.862846	LOC105759043
373.183	0.575092	0.378975	1.51749	0.129142	0.863396	GJC2
400.963	0.628576	0.414336	1.51707	0.129249	0.863396	LTBP1
1658.89	-0.289355	0.190668	-1.51758	0.12912	0.863396	RRAGD
1243.13	0.361948	0.238579	1.5171	0.129241	0.863396	SLC6A6
1171.92	-0.485157	0.319911	-1.51654	0.129383	0.863625	CNTNAP1
691.606	-0.388717	0.256339	-1.51642	0.129413	0.863625	LRRC58
103.927	0.533367	0.351912	1.51563	0.129614	0.864226	EYS
733.339	0.382255	0.252265	1.51529	0.129699	0.864226	MYSM1
1101.41	-0.392508	0.259013	-1.5154	0.129671	0.864226	USP31
544.094	-0.413999	0.273279	-1.51493	0.12979	0.864394	SMIM30
2575.31	0.273761	0.180743	1.51464	0.129863	0.864447	EIF2D
1586.24	-0.25333	0.167319	-1.51406	0.130012	0.865006	SASS6
160.412	-0.618433	0.408995	-1.51208	0.130514	0.866373	ARHGAP10
210.748	-0.541746	0.358307	-1.51196	0.130544	0.866373	CDAN1
1107.3	-0.263119	0.173968	-1.51245	0.130418	0.866373	LOC100218804
2412.62	0.28355	0.187532	1.51201	0.130531	0.866373	LOC115491630
156.515	0.576639	0.381179	1.51278	0.130336	0.866373	MRAP2
3013.38	-0.325816	0.215628	-1.51101	0.130785	0.86646	ANKRD44
4031.19	0.198312	0.131256	1.51088	0.130818	0.86646	CBX7
499.272	-0.388355	0.256996	-1.51113	0.130754	0.86646	GLDC
273.546	0.411443	0.272307	1.51095	0.130801	0.86646	RHBDF1
2040.09	0.273226	0.180989	1.50963	0.131138	0.867858	LOC115492126
63.1364	0.663586	0.439594	1.50954	0.13116	0.867858	LOC115495796
156.012	0.693636	0.459889	1.50827	0.131486	0.868939	CENPL
204.555	0.451355	0.299239	1.50834	0.131467	0.868939	LOC115496041
1550.12	-0.33231	0.220345	-1.50813	0.13152	0.868939	SNAP47
86.8846	0.785343	0.520954	1.50751	0.131681	0.869564	CFAP70
1729.44	0.312173	0.207155	1.50695	0.131823	0.870073	NOL12
103.533	-0.606277	0.402507	-1.50625	0.132003	0.870141	LOC115491149
258.678	0.472661	0.313799	1.50626	0.132001	0.870141	RAD52
334.237	-0.332383	0.220685	-1.50614	0.13203	0.870141	TEX11
1486.91	-0.359563	0.238957	-1.50472	0.132396	0.871021	CCDC6
517.985	0.428406	0.284731	1.5046	0.132427	0.871021	NUMA1
959.243	0.388171	0.257867	1.50532	0.132243	0.871021	TAGLN2
63.6791	0.781837	0.519614	1.50465	0.132415	0.871021	THSD1
4089.59	-0.242277	0.161615	-1.4991	0.133847	0.871042	ADI1
901.698	0.503357	0.335733	1.49928	0.133801	0.871042	ANXA5
2679.65	-0.337657	0.224933	-1.50114	0.133319	0.871042	ASS1
1464.82	-0.302542	0.201511	-1.50136	0.133261	0.871042	BIRC2
561.127	-0.364685	0.243224	-1.49938	0.133775	0.871042	C3H1orf198
2153.14	-0.250951	0.166994	-1.50275	0.132902	0.871042	EML1
76.0706	0.779161	0.51962	1.49948	0.133749	0.871042	FBXO15
1415.4	-0.351582	0.233714	-1.50433	0.132497	0.871042	GCLC
559.794	0.42827	0.284937	1.50303	0.13283	0.871042	LOC100231426
2812.69	-0.486494	0.324547	-1.49899	0.133875	0.871042	LOC105759173
148.77	0.427158	0.284686	1.50045	0.133497	0.871042	LOC115491222
945.158	0.382711	0.255293	1.49911	0.133846	0.871042	LOC115493147
99.3073	-0.732367	0.487574	-1.50206	0.13308	0.871042	LOC115493486
116.006	-0.780088	0.520073	-1.49996	0.133625	0.871042	LOC115494384
334.808	0.466208	0.310321	1.50234	0.13301	0.871042	LOC115497297
1890.02	0.282482	0.187975	1.50277	0.132899	0.871042	NF1
5095.13	-0.190871	0.127046	-1.50237	0.133002	0.871042	PARP1
3410.37	-0.371453	0.247726	-1.49945	0.133757	0.871042	PDXK
1061.21	0.318923	0.212311	1.50215	0.133057	0.871042	SKA2
140.589	-0.551464	0.367255	-1.50158	0.133205	0.871042	TCEA3
320.189	-0.509917	0.33999	-1.4998	0.133666	0.871042	VWF
817.518	-0.426833	0.284632	-1.49959	0.13372	0.871042	ZNF804A
98.7292	-0.775764	0.517633	-1.49868	0.133958	0.871152	CD40
743.972	-0.395181	0.263752	-1.4983	0.134054	0.871353	SLITRK3
107.797	0.580235	0.387356	1.49794	0.13415	0.871545	FBLN2
603.119	-0.35727	0.238826	-1.49594	0.134669	0.874489	IFFO1
376.624	-0.411536	0.27518	-1.49552	0.134779	0.874777	ZBTB46
695.95	0.408444	0.273175	1.49518	0.134868	0.874929	ENDOV
80.2245	0.651811	0.436618	1.49286	0.135473	0.875425	CCDC18
1957.29	0.335501	0.224657	1.49339	0.135335	0.875425	CCND1
4882.41	-0.282354	0.189101	-1.49314	0.135401	0.875425	ELOC
467.254	-0.476276	0.31885	-1.49373	0.135246	0.875425	EZR
2588.48	0.452873	0.303307	1.49312	0.135406	0.875425	LOC100218870
812.207	-0.242717	0.162479	-1.49384	0.135218	0.875425	LOC115497435
62.428	0.741204	0.495937	1.49455	0.135032	0.875425	SND1
703.092	-0.40625	0.272101	-1.49301	0.135434	0.875425	UBE2Z
94.2743	0.677274	0.453764	1.49257	0.13555	0.875499	LOC115496973
92.7345	-0.669475	0.449003	-1.49103	0.135955	0.877683	KIAA1522
1413.41	0.325638	0.218521	1.49019	0.136173	0.878666	NYAP2
4154.71	-0.390762	0.262452	-1.48889	0.136516	0.879168	CACNA2D1
168.081	0.43644	0.293089	1.4891	0.13646	0.879168	CD276
230.577	-0.647304	0.434741	-1.48894	0.136503	0.879168	PAXIP1
409.165	-0.634489	0.426046	-1.48925	0.136421	0.879168	SP9
292.262	-0.40437	0.271755	-1.48799	0.136753	0.880265	TSPAN33
626.97	-0.341662	0.229909	-1.48608	0.137259	0.880625	FBXL4
701.811	0.269983	0.181567	1.48696	0.137025	0.880625	KLHL7
4415.26	0.290803	0.195759	1.48552	0.137407	0.880625	LOC115490586
71.3649	-0.752447	0.506293	-1.48619	0.137229	0.880625	LOC115496375
175.539	0.536697	0.361235	1.48573	0.13735	0.880625	LOC115497294
1886.48	-0.348886	0.234687	-1.4866	0.137121	0.880625	MLC1
12394	-0.280786	0.188985	-1.48576	0.137343	0.880625	MPP1
426.804	0.468691	0.315425	1.4859	0.137305	0.880625	PDZD2
653.535	-0.414094	0.278446	-1.48716	0.136973	0.880625	STK17A
458.872	-0.390101	0.262752	-1.48467	0.137631	0.881547	GRID2
65.7088	0.616821	0.415585	1.48422	0.13775	0.881547	LOC115491291
75.3894	-0.722566	0.486766	-1.48442	0.137697	0.881547	TNIP2
1763.31	0.311374	0.209943	1.48314	0.138038	0.881689	CCDC134
235.008	0.561082	0.378331	1.48304	0.138063	0.881689	LIMK2
7590.99	-0.296411	0.199951	-1.48242	0.138228	0.881689	LOC100218025
278.309	-0.446927	0.301532	-1.48219	0.138291	0.881689	LOC100232452
124.39	-0.40712	0.274602	-1.48258	0.138185	0.881689	LOC115495646
973.339	0.285965	0.19278	1.48337	0.137975	0.881689	LOC115497028
278.506	0.756186	0.509794	1.48332	0.13799	0.881689	TMEM125
176.564	0.61929	0.417836	1.48214	0.138304	0.881689	TMEM52
1348.73	-0.253573	0.17114	-1.48167	0.138427	0.882047	MAPK14
569.048	0.529213	0.357288	1.48119	0.138556	0.882443	NKX6-2
341.466	-0.411144	0.27775	-1.48027	0.138802	0.882935	FMNL2
685.193	-0.474303	0.320442	-1.48015	0.138832	0.882935	ITPR2
230.34	0.325269	0.219728	1.48033	0.138786	0.882935	SLC50A1
160.739	0.61928	0.41993	1.47472	0.140288	0.883405	ANXA2
2681.67	-0.234926	0.158923	-1.47824	0.139345	0.883405	ATL2
2881.6	-0.277407	0.18789	-1.47644	0.139827	0.883405	CCSER2
321.641	0.611508	0.414162	1.47649	0.139811	0.883405	DDN
1179.07	0.360302	0.244443	1.47397	0.140489	0.883405	JMJD8
1369.49	-0.212521	0.143748	-1.47843	0.139293	0.883405	KMT5A
1657.76	0.254297	0.171992	1.47853	0.139265	0.883405	LOC100218528
2593.57	0.767936	0.519595	1.47795	0.139421	0.883405	LOC100218607
1749.76	0.307229	0.208368	1.47445	0.140361	0.883405	LOC100228420
834.901	0.262101	0.177635	1.4755	0.140077	0.883405	LOC100229350
104.857	0.388754	0.263654	1.47449	0.14035	0.883405	LOC105758589
892.265	0.311781	0.211293	1.47558	0.140056	0.883405	LOC115492009
67.6143	-0.745222	0.504473	-1.47723	0.139614	0.883405	LOC115493932
71.61	-0.586408	0.397072	-1.47683	0.139721	0.883405	MAPK13
306.148	0.54149	0.366953	1.47564	0.140041	0.883405	R3HDM2
59.6788	0.567093	0.383365	1.47925	0.139073	0.883405	RAD23A
986.295	0.397302	0.269556	1.47391	0.140505	0.883405	RASAL2
1509.55	-0.304061	0.20573	-1.47796	0.139418	0.883405	RGS17
2206.13	0.279182	0.189328	1.4746	0.140321	0.883405	SARNP
816.086	-0.415698	0.282003	-1.47409	0.140458	0.883405	SLC9A3R1
412.257	0.543452	0.36854	1.47461	0.140318	0.883405	SYNE3
93.5946	0.726502	0.492419	1.47538	0.140112	0.883405	TIMELESS
1210.26	0.284654	0.192662	1.47748	0.139548	0.883405	TRAF7
31751.9	0.215893	0.146342	1.47527	0.14014	0.883405	TSC22D1
144.674	0.718952	0.488261	1.47247	0.140893	0.884582	CORIN
1525.62	-0.343123	0.232993	-1.47268	0.140838	0.884582	GADD45B
178.007	0.41637	0.28272	1.47273	0.140825	0.884582	LOC105760973
84.1934	0.665886	0.453022	1.46988	0.141595	0.884761	ABCC2
4366.89	0.247266	0.168281	1.46937	0.141733	0.884761	AIP
1270.98	-0.314168	0.213512	-1.47143	0.141174	0.884761	C12H3orf14
703.31	0.469922	0.319683	1.46996	0.141572	0.884761	DOP1A
3217.77	-0.228388	0.1554	-1.46968	0.141649	0.884761	EFHD1
504.394	0.508971	0.346529	1.46877	0.141896	0.884761	GPR161
58.2868	0.766406	0.520923	1.47125	0.141225	0.884761	IL1R2
809.227	0.318731	0.216605	1.47148	0.141161	0.884761	LOC115492668
294.815	0.713089	0.485615	1.46842	0.141989	0.884761	LOC115493252
110.721	-0.674912	0.459265	-1.46955	0.141684	0.884761	LYN
1660.9	0.346528	0.235649	1.47053	0.141419	0.884761	MAX
410.03	0.395071	0.268671	1.47047	0.141436	0.884761	MDK
2366.03	-0.254006	0.172886	-1.46922	0.141774	0.884761	PIK3C3
1463.44	-0.37059	0.252362	-1.46849	0.141972	0.884761	SS18L1
4391.57	0.310917	0.211379	1.4709	0.141319	0.884761	STARD4
879.864	0.300391	0.204493	1.46895	0.141846	0.884761	UBN2
278.122	0.398704	0.271601	1.46798	0.14211	0.885101	RNF135
187.185	0.616335	0.420107	1.46709	0.142351	0.886188	BCHE
71.5051	0.505508	0.344669	1.46665	0.142472	0.886521	LOC115491631
1417.78	-0.258661	0.17658	-1.46483	0.142966	0.886685	AEBP2
205.709	0.433286	0.295737	1.46511	0.142891	0.886685	CD3EAP
109.011	-0.753162	0.513952	-1.46543	0.142803	0.886685	CDHR2
951.646	-0.364861	0.248965	-1.46551	0.142782	0.886685	DPY19L4
1032.15	0.327299	0.223292	1.46579	0.142705	0.886685	LOC105758795
1001.09	-0.253418	0.17299	-1.46493	0.14294	0.886685	LRPPRC
327.445	0.553317	0.377529	1.46563	0.14275	0.886685	TAF1C
453.058	-0.502296	0.343125	-1.46389	0.143225	0.887874	SYT16
79.9096	0.69607	0.475631	1.46347	0.14334	0.888125	LOC115493254
153.999	0.565617	0.386549	1.46325	0.143399	0.888125	LOC115497438
174.372	0.556035	0.380215	1.46242	0.143625	0.888501	LOC100224218
3089.2	0.15533	0.106229	1.46222	0.14368	0.888501	LOC100230151
248.022	0.525332	0.359254	1.46229	0.143663	0.888501	LOC115490955
114.809	0.706767	0.483409	1.46205	0.143728	0.888501	TEC
37736.4	-0.232579	0.15912	-1.46165	0.143836	0.888757	ENO1
6326.8	0.520918	0.356592	1.46082	0.144064	0.889331	CD74
8322.65	-0.229447	0.157049	-1.46099	0.144018	0.889331	PPP1R7
247.935	0.499364	0.343126	1.45534	0.145576	0.890001	APAF1
920.899	-0.349524	0.239866	-1.45717	0.145071	0.890001	ARMH3
772.982	-0.43147	0.295901	-1.45816	0.144798	0.890001	ATP13A3
1831.95	-0.269162	0.185077	-1.45432	0.145857	0.890001	C6H10orf143
121.346	-0.639121	0.439589	-1.45391	0.145972	0.890001	CERKL
4836.31	-0.265862	0.182633	-1.45572	0.145471	0.890001	CFAP97
94698.1	-0.255366	0.175669	-1.45368	0.146036	0.890001	CKB
5807.19	0.19243	0.132401	1.45339	0.146114	0.890001	CRMP1
825.928	0.304541	0.209289	1.45513	0.145634	0.890001	EFCAB2
2112.31	-0.250632	0.172289	-1.45471	0.145749	0.890001	FADS1
4672.87	-0.330091	0.227012	-1.45407	0.145927	0.890001	GRAMD1B
1869.53	-0.270532	0.186033	-1.45422	0.145886	0.890001	HADHB
208.808	-0.734253	0.504599	-1.45512	0.145636	0.890001	LOC100218227
979.173	-0.310517	0.213089	-1.45721	0.145057	0.890001	LOC100224365
354.485	0.403186	0.276735	1.45694	0.145133	0.890001	LOC100230122
159.898	0.702196	0.483148	1.45338	0.146119	0.890001	LOC115491242
79.9211	0.603628	0.414886	1.45492	0.14569	0.890001	LOC115494083
216.924	-0.47312	0.324599	-1.45755	0.144964	0.890001	LOC115498493
3688.26	-0.440739	0.302906	-1.45504	0.145659	0.890001	NEFH
63.0761	-0.650601	0.446697	-1.45647	0.145263	0.890001	NMNAT3
412.207	-0.626585	0.429804	-1.45784	0.144885	0.890001	PLCXD3
3579.53	-0.305801	0.209815	-1.45748	0.144985	0.890001	PYGB
2127	0.245029	0.16857	1.45357	0.146066	0.890001	REXO1
3517.7	0.210797	0.144418	1.45963	0.144392	0.890001	SLC25A14
2923.74	-0.436818	0.29998	-1.45616	0.145349	0.890001	SLC4A4
1148.87	0.300685	0.206501	1.4561	0.145366	0.890001	SUMF2
1884.54	-0.322837	0.221423	-1.45801	0.144838	0.890001	TENM3
71.4052	0.697165	0.479627	1.45356	0.14607	0.890001	TPX2
391.72	-0.370488	0.254578	-1.4553	0.145585	0.890001	ZDHHC8
3256.57	-0.221298	0.152368	-1.45239	0.146393	0.890098	BIN1
1280.93	0.337115	0.232058	1.45272	0.146302	0.890098	KAT6B
1218.44	0.264446	0.182004	1.45297	0.146232	0.890098	KATNB1
177.298	0.405611	0.279296	1.45226	0.146429	0.890098	LOC115491840
355.979	-0.621328	0.427878	-1.45211	0.14647	0.890098	THBS4
3933.15	0.299623	0.206454	1.45128	0.146701	0.890686	GRK3
1776.35	0.218667	0.150662	1.45137	0.146676	0.890686	ZNF532
1037.81	0.309431	0.213311	1.45061	0.146888	0.891411	ZBTB25
1941.58	0.409442	0.282339	1.45018	0.147008	0.891734	FUCA1
1820.94	0.249338	0.172053	1.44919	0.147284	0.892593	LSM2
131.731	-0.735584	0.507545	-1.4493	0.147254	0.892593	SERPINB5
1597.03	0.246631	0.170249	1.44865	0.147435	0.893094	NUTF2
31197	0.281196	0.194174	1.44816	0.147571	0.893174	BASP1
306.289	0.41893	0.289338	1.44789	0.147648	0.893174	HACD1
382.244	-0.460139	0.317801	-1.44788	0.14765	0.893174	SLC30A7
1377.15	0.269062	0.185932	1.4471	0.147868	0.893952	BRF1
409.153	0.490343	0.339039	1.44627	0.148101	0.893952	C26H6orf89
7683.47	-0.290247	0.200727	-1.44598	0.148183	0.893952	GLUD1
174.328	0.50865	0.351701	1.44625	0.148106	0.893952	LOC105758623
1717.02	-0.30267	0.209289	-1.44618	0.148126	0.893952	SLC35F5
7319.09	0.359239	0.248349	1.44651	0.148034	0.893952	TMEM163
908.874	-0.312826	0.216468	-1.44514	0.148419	0.894154	DERL1
68.7677	0.751176	0.519767	1.44522	0.148397	0.894154	LOC115495038
1263.25	-0.321357	0.222332	-1.44539	0.148349	0.894154	PTK2
187.792	0.563661	0.390119	1.44484	0.148502	0.89425	LOC100232561
621.396	-0.2816	0.194948	-1.44449	0.148602	0.894444	BMPR1A
778.103	0.418647	0.289921	1.444	0.148739	0.894598	NAB1
1374.77	-0.279209	0.193369	-1.44392	0.148762	0.894598	STK39
30686.5	0.233032	0.161727	1.44089	0.149614	0.89661	ARL6IP1
59.5255	0.724799	0.503176	1.44045	0.149741	0.89661	FLVCR2
2055.73	-0.320706	0.222628	-1.44055	0.149712	0.89661	GALNT1
202.719	0.534447	0.371058	1.44033	0.149773	0.89661	IGDCC3
104.162	-0.611445	0.424113	-1.4417	0.149387	0.89661	LOC115497305
811.326	0.267203	0.185379	1.44139	0.149475	0.89661	RIN2
449.046	0.331802	0.230316	1.44064	0.149687	0.89661	SIN3A
646.858	0.357959	0.24852	1.44037	0.149764	0.89661	SNCAIP
6182.08	0.329995	0.228955	1.44131	0.149497	0.89661	TBC1D9
1235.54	-0.258701	0.179384	-1.44216	0.149256	0.89661	TOR1B
415.851	-0.493376	0.342761	-1.43941	0.150033	0.89667	FHDC1
5042.42	-0.254337	0.1767	-1.43937	0.150045	0.89667	LGMN
894.464	0.276805	0.192346	1.4391	0.150122	0.89667	LOC100223159
263.773	-0.348101	0.242168	-1.43743	0.150595	0.89667	LOC115495314
1001.81	-0.288301	0.200461	-1.43819	0.150379	0.89667	LOC115495688
2423.61	0.302412	0.210318	1.43788	0.150468	0.89667	MRPS23
1088.58	0.284616	0.197954	1.43779	0.150494	0.89667	NIF3L1
2360.82	0.26197	0.182241	1.43749	0.150578	0.89667	NKIRAS2
1109.68	-0.242513	0.168677	-1.43773	0.150509	0.89667	NLK
4169.48	-0.241735	0.167991	-1.43897	0.150159	0.89667	ST3GAL5
141.676	-0.64213	0.446137	-1.43931	0.150062	0.89667	TRIM24
395.079	0.378805	0.263511	1.43753	0.150568	0.89667	WDR18
756.699	-0.32635	0.227265	-1.43598	0.151007	0.897916	SAMD10
25872	-0.213539	0.148683	-1.4362	0.150945	0.897916	SLC1A2
952.075	0.348664	0.242793	1.43606	0.150987	0.897916	WDFY2
709.921	0.318888	0.22216	1.43539	0.151175	0.898512	CLP1
471.451	0.437275	0.304749	1.43487	0.151324	0.898714	METTL6
740.341	0.237122	0.165265	1.4348	0.151344	0.898714	NELFB
149.484	0.597482	0.416497	1.43454	0.151418	0.898748	FHOD1
121.12	0.717295	0.500125	1.43423	0.151506	0.898868	LOC100219721
7385.36	0.484761	0.338769	1.43095	0.152446	0.89949	B2M
1398.62	-0.338306	0.236428	-1.43091	0.152457	0.89949	CLCN6
811.711	0.509067	0.355733	1.43104	0.15242	0.89949	CLEC3B
2553.55	-0.412147	0.287863	-1.43175	0.152216	0.89949	DGKH
1502.2	0.265365	0.185473	1.43075	0.152502	0.89949	ITGB8
203.563	0.41296	0.288631	1.43075	0.152501	0.89949	LOC115491393
1773.5	-0.234058	0.163288	-1.4334	0.151743	0.89949	LOC115491451
1521.19	0.311847	0.217791	1.43186	0.152183	0.89949	LRCH2
472.541	-0.503315	0.351443	-1.43214	0.152104	0.89949	OPRD1
151.806	-0.578887	0.403978	-1.43297	0.151867	0.89949	RCN1
724.295	0.38997	0.272204	1.43264	0.15196	0.89949	REV1
594.002	0.376835	0.263421	1.43055	0.152561	0.89949	RRP9
102.491	0.708964	0.495436	1.43099	0.152433	0.89949	TAGLN
1581.26	-0.323946	0.226283	-1.43159	0.15226	0.89949	UBXN2B
113.108	-0.654806	0.458372	-1.42855	0.153134	0.899628	CD44
2584.53	0.229315	0.160408	1.42957	0.152841	0.899628	CUEDC2
1164.32	0.308693	0.216097	1.42849	0.15315	0.899628	GIGYF2
1334.89	0.506214	0.354408	1.42834	0.153195	0.899628	HMOX1
726.591	0.258501	0.180876	1.42916	0.152958	0.899628	LOC100218661
51838.6	-0.244675	0.171212	-1.42908	0.152982	0.899628	MDH1
1548.98	-0.257708	0.180414	-1.42842	0.15317	0.899628	PACRGL
5349.7	-0.192782	0.134955	-1.42849	0.153151	0.899628	PCNP
544.418	0.303113	0.212072	1.4293	0.152919	0.899628	TBCE
9590.66	-0.169771	0.118908	-1.42775	0.153365	0.900041	KIF21A
1548.29	0.307282	0.21524	1.42762	0.153401	0.900041	KMT2A
2359.18	-0.256486	0.17981	-1.42643	0.153744	0.900986	AGAP1
116.6	-0.676972	0.474832	-1.42571	0.153953	0.900986	GRIK4
963.368	0.360525	0.252776	1.42626	0.153794	0.900986	LOC100229855
1893.79	-0.254794	0.178697	-1.42585	0.153913	0.900986	TMEM184C
1949.63	0.412892	0.289562	1.42592	0.153891	0.900986	TRHDE
99.628	0.681183	0.477805	1.42565	0.153969	0.900986	WNT16
996.701	0.312562	0.219647	1.42302	0.154729	0.901288	C15H22orf39
1257.41	-0.289527	0.203416	-1.42333	0.154642	0.901288	DENND11
118.643	0.554157	0.389122	1.42412	0.154411	0.901288	DENND2D
14779.4	-0.260705	0.183457	-1.42107	0.155296	0.901288	ELMOD1
134.304	-0.65585	0.461584	-1.42087	0.155355	0.901288	GFRA3
992.993	-0.255369	0.179606	-1.42183	0.155077	0.901288	INPP5K
394.245	0.482974	0.339267	1.42358	0.154568	0.901288	IRAK1BP1
1310.83	-0.278593	0.195568	-1.42454	0.154292	0.901288	LARS2
1260.71	0.280821	0.19718	1.42419	0.154392	0.901288	LOC100227175
901.757	0.332948	0.234276	1.42118	0.155265	0.901288	LOC100232386
1194.14	0.306001	0.215375	1.42078	0.15538	0.901288	LOC115492459
352.848	-0.437277	0.307277	-1.42307	0.154716	0.901288	LOC115498103
2122.23	0.533711	0.375515	1.42128	0.155236	0.901288	MARCHF1
2607.78	-0.281325	0.197823	-1.4221	0.154996	0.901288	NARS1
2764.21	-0.280663	0.197411	-1.42172	0.155107	0.901288	PDP1
1444.62	-0.388101	0.272952	-1.42187	0.155065	0.901288	PEX10
1928.52	0.533867	0.375498	1.42176	0.155097	0.901288	STARD9
164.078	-0.541349	0.379932	-1.42486	0.154198	0.901288	VCAN
301.302	-0.441254	0.309912	-1.42381	0.154503	0.901288	WIPF1
143.231	-0.558471	0.3926	-1.42249	0.154883	0.901288	ZNF217
573.567	0.351423	0.247495	1.41992	0.15563	0.901947	AGMO
1435.98	0.204752	0.14419	1.42002	0.155603	0.901947	PHTF1
36832.9	-0.226475	0.159731	-1.41786	0.156233	0.903076	ATP2B2
430.093	-0.485548	0.342669	-1.41696	0.156495	0.903076	ATP8B2
61.9127	0.631887	0.445693	1.41776	0.15626	0.903076	CCDC30
174.638	-0.416209	0.293596	-1.41763	0.1563	0.903076	CCDC83
736.402	0.386815	0.272907	1.41739	0.15637	0.903076	KIF27
268.246	-0.473623	0.334348	-1.41656	0.156612	0.903076	LOC100222217
242.49	-0.463019	0.327022	-1.41586	0.156815	0.903076	LOC100227618
971.646	0.239662	0.169143	1.41692	0.156506	0.903076	MLLT3
446.886	0.296057	0.209116	1.41576	0.156846	0.903076	MNT
63.7252	0.650908	0.459745	1.4158	0.156834	0.903076	MYOF
660.739	-0.382913	0.270191	-1.41719	0.156427	0.903076	SH3BP4
7859.79	-0.263492	0.185851	-1.41776	0.156261	0.903076	SHC3
1371.83	0.307683	0.217165	1.41681	0.156538	0.903076	SKIL
157.913	0.543367	0.383717	1.41606	0.156757	0.903076	SMIM3
362.307	0.436439	0.307828	1.4178	0.156249	0.903076	UBXN7
1119.55	0.261063	0.184502	1.41496	0.15708	0.903326	HDGF
174.168	-0.446659	0.31568	-1.41491	0.157094	0.903326	HPS6
605.429	0.411649	0.290915	1.41502	0.157063	0.903326	PRSS35
3517.68	-0.268557	0.189838	-1.41467	0.157167	0.903351	OSBPL2
2063.04	0.333216	0.235643	1.41407	0.157341	0.90396	LOC100226943
9067.65	-0.202509	0.143286	-1.41332	0.157562	0.904839	TOLLIP
1304.36	0.246762	0.174638	1.41299	0.157659	0.904839	BRD3
1284.59	0.344834	0.244069	1.41285	0.157699	0.904839	PFN1
961.609	-0.349488	0.247487	-1.41215	0.157907	0.905246	BBS2
4347.74	-0.279068	0.197652	-1.41192	0.157974	0.905246	DTNBP1
3265.74	0.520361	0.368443	1.41232	0.157855	0.905246	LOC100227652
365.398	0.441077	0.312478	1.41154	0.158084	0.905394	CUX2
3978.22	-0.379614	0.269057	-1.4109	0.158273	0.905394	LOC100190094
65.9625	-0.624882	0.442855	-1.41103	0.158235	0.905394	LOC115490591
152.232	0.509113	0.360739	1.41131	0.158154	0.905394	MATN2
1210.06	0.321422	0.227861	1.4106	0.158362	0.905511	CHMP1A
746.708	0.429155	0.304527	1.40925	0.158761	0.90587	GCHFR
122.939	-0.516361	0.366222	-1.40997	0.158549	0.90587	HPDL
743.289	-0.478824	0.339776	-1.40923	0.158766	0.90587	KIFC3
264.678	-0.493019	0.349719	-1.40976	0.158611	0.90587	LOC100221683
451.034	0.298795	0.212027	1.40923	0.158766	0.90587	LOC115493821
16923.8	0.233938	0.166063	1.40874	0.158913	0.905929	LOC100190249
72.7707	0.693667	0.492384	1.40879	0.158897	0.905929	LOC115491514
4343.13	0.286589	0.203596	1.40764	0.159239	0.907031	CSRNP3
290.158	0.440498	0.31294	1.40761	0.159246	0.907031	LOC100231082
2103.01	-0.244168	0.17349	-1.40739	0.159312	0.907031	SLC2A1
71.9669	-0.715125	0.508254	-1.40702	0.15942	0.907179	ATP7B
447.96	-0.336835	0.239626	-1.40567	0.159821	0.907179	CTNS
1538.87	-0.286465	0.2037	-1.40631	0.159631	0.907179	FAM149A
1644.79	0.253348	0.180319	1.405	0.160022	0.907179	FARSA
260.359	0.423711	0.301541	1.40515	0.159975	0.907179	HAUS1
1593.95	-0.402399	0.286244	-1.40579	0.159786	0.907179	LMO2
78.1016	0.686567	0.488285	1.40608	0.159701	0.907179	LOC100221245
70.4224	0.731996	0.520322	1.40681	0.159483	0.907179	LOC100221949
113.537	0.444571	0.316128	1.4063	0.159635	0.907179	NRG4
6045.92	-0.218625	0.155594	-1.4051	0.159991	0.907179	RAB5A
270.471	-0.466537	0.332204	-1.40437	0.16021	0.907855	RERGL
210.61	0.407289	0.2905	1.40203	0.160907	0.907927	DPP9
4977.02	0.303247	0.216208	1.40257	0.160746	0.907927	DYNLL1
993.014	0.304164	0.21692	1.40219	0.160858	0.907927	GMPPB
158.622	0.507996	0.362277	1.40223	0.160846	0.907927	LOC100217691
366.173	0.349749	0.249373	1.40251	0.160762	0.907927	LOC105759242
166.049	0.415932	0.296476	1.40292	0.160641	0.907927	LOC115493155
217.922	-0.423534	0.30166	-1.40401	0.160316	0.907927	LOC115496138
782.255	-0.277331	0.197698	-1.4028	0.160677	0.907927	OSBPL9
87.4851	-0.6062	0.432342	-1.40213	0.160877	0.907927	PDLIM4
262.116	0.628965	0.448431	1.40259	0.160739	0.907927	TPBGL
4871.65	-0.224	0.159827	-1.40151	0.16106	0.908019	CYFIP2
134.799	-0.581891	0.41515	-1.40164	0.161022	0.908019	MAB21L1
858.14	0.269165	0.192206	1.4004	0.161394	0.908568	DIABLO
2411.14	-0.403494	0.288051	-1.40077	0.161282	0.908568	GULP1
545.548	-0.362704	0.259031	-1.40023	0.161443	0.908568	LOC115492693
1380.49	-0.43255	0.308955	-1.40004	0.1615	0.908568	NFASC
776.414	0.361062	0.257885	1.40009	0.161487	0.908568	SMURF1
773.69	-0.327393	0.233921	-1.39959	0.161637	0.908952	SGMS1
107.312	-0.577284	0.41269	-1.39883	0.161864	0.909839	PRDM16
1448.2	0.267981	0.191656	1.39824	0.16204	0.910089	ADAT2
66.3438	-0.645484	0.461645	-1.39823	0.162045	0.910089	IGSF9
998.304	-0.255861	0.183027	-1.39794	0.162131	0.910186	RBMS1
217.047	0.553848	0.396363	1.39733	0.162316	0.910285	LAMP3
126.676	-0.51523	0.368927	-1.39656	0.162545	0.910285	LOC115495208
196.793	0.38743	0.277364	1.39683	0.162464	0.910285	LOC115495736
8788.48	-0.176717	0.126542	-1.39651	0.162561	0.910285	NTRK2
58.9223	0.712365	0.509898	1.39707	0.162392	0.910285	OTOG
1264.94	0.291446	0.20869	1.39655	0.162549	0.910285	RABL2A
1560.25	-0.342834	0.245556	-1.39615	0.162668	0.910286	ASPA
407.619	-0.601907	0.431149	-1.39605	0.162698	0.910286	SLC4A2
66.2584	0.487144	0.349045	1.39565	0.16282	0.910585	C27H17orf53
895.36	0.354273	0.253894	1.39536	0.162908	0.910693	UVSSA
20138.5	0.238649	0.171096	1.39482	0.16307	0.910829	ARPP21
118.818	0.493286	0.353624	1.39494	0.163033	0.910829	RRM1
127.67	0.624827	0.448187	1.39412	0.163281	0.911238	LOC101233885
2982.68	0.298071	0.213804	1.39413	0.163277	0.911238	MRPL33
1415.34	-0.370899	0.266139	-1.39363	0.16343	0.911686	LOC100225471
11289	-0.202426	0.145322	-1.39295	0.163635	0.912449	JADE2
9327.31	0.231786	0.166801	1.3896	0.164652	0.912885	ACTR10
1148.56	-0.322866	0.232262	-1.39009	0.164501	0.912885	GPLD1
1985.57	-0.253135	0.18225	-1.38895	0.164849	0.912885	GTF2H3
188.419	0.482819	0.347196	1.39062	0.16434	0.912885	LOC100223640
2725.55	-0.253423	0.182265	-1.39041	0.164404	0.912885	LOC100225043
63.7179	0.631353	0.454593	1.38883	0.164884	0.912885	LOC115493267
143.14	0.443745	0.319455	1.38907	0.164811	0.912885	LOC115494928
202.698	0.467662	0.33626	1.39078	0.164293	0.912885	LOC115495858
243.36	0.596123	0.428494	1.3912	0.164164	0.912885	LRATD2
7360.57	-0.210241	0.151223	-1.39028	0.164445	0.912885	MATR3
5380.32	0.306942	0.220711	1.39069	0.164319	0.912885	MXD4
2903.58	-0.198228	0.142604	-1.39006	0.164511	0.912885	PLAA
2639.73	0.254017	0.182439	1.39234	0.163819	0.912885	PLPPR5
1021.41	-0.288516	0.207644	-1.38948	0.164688	0.912885	SPATA22
769.795	0.309797	0.223058	1.38886	0.164874	0.912885	TOPORS
1947.64	-0.276936	0.199071	-1.39114	0.164182	0.912885	TTC7B
814.977	-0.355858	0.256179	-1.3891	0.164802	0.912885	VPS26B
6545.5	-0.368582	0.265586	-1.3878	0.165197	0.913597	ATP5F1E
144.651	0.424706	0.306	1.38793	0.165159	0.913597	FNBP4
868.993	0.18533	0.133549	1.38773	0.165219	0.913597	LOC101234234
842.709	0.271282	0.195652	1.38655	0.165579	0.914427	ABRAXAS1
22600	-0.206711	0.149106	-1.38633	0.165645	0.914427	NSG2
2759.21	0.254731	0.183733	1.38642	0.16562	0.914427	PSIP1
1257.02	-0.4607	0.332298	-1.3864	0.165623	0.914427	WIF1
100.814	0.594943	0.429428	1.38543	0.16592	0.915184	GSAP
126.611	0.595502	0.429783	1.38559	0.165873	0.915184	PLEKHA2
543.957	-0.340271	0.245671	-1.38507	0.166032	0.915422	MFSD11
148.412	0.611587	0.441755	1.38445	0.166221	0.915633	LOC100225774
2617.6	-0.209234	0.151128	-1.38448	0.166211	0.915633	RANBP3
1270.49	-0.518452	0.374533	-1.38426	0.166278	0.915633	SERTM1
2299.15	0.206102	0.149001	1.38323	0.166595	0.916195	CTCF
473.969	0.338108	0.244578	1.38241	0.166846	0.916195	HAUS2
88.7832	0.666508	0.482127	1.38243	0.166839	0.916195	KDR
1121.3	0.201202	0.14557	1.38217	0.166919	0.916195	LOC101233155
1989.49	0.254043	0.183806	1.38213	0.166933	0.916195	RTRAF_1
1712.49	-0.350801	0.253637	-1.38308	0.16664	0.916195	SLC25A16
470.008	0.364697	0.263746	1.38276	0.166739	0.916195	TARBP1
2277.24	-0.251084	0.181632	-1.38238	0.166856	0.916195	USO1
7033.77	0.618815	0.44799	1.38131	0.167182	0.916426	IFI6
3816.21	-0.287535	0.208133	-1.38149	0.167128	0.916426	RIMS2
2602.19	0.324529	0.234912	1.38149	0.167127	0.916426	TMEM94
108.243	0.7057	0.51103	1.38094	0.167298	0.916683	TRPC7
6961.87	-0.284095	0.205795	-1.38047	0.167441	0.916908	LOC100219837
1123.19	0.269873	0.19551	1.38035	0.167478	0.916908	LOC105758626
617.611	0.370236	0.26833	1.37978	0.167654	0.917494	TRUB1
2041.69	-0.269692	0.19564	-1.37851	0.168046	0.91926	CAT
166.771	0.550628	0.399842	1.37711	0.168477	0.919613	LOC115492723
165.646	0.71733	0.520887	1.37713	0.168472	0.919613	LOC115494816
760.67	0.293267	0.212891	1.37755	0.168343	0.919613	SF3A1
314.693	0.413945	0.300467	1.37767	0.168304	0.919613	TCTE3
232.292	0.4406	0.319982	1.37695	0.168526	0.919613	THNSL2
15225	0.28924	0.210028	1.37715	0.168467	0.919613	UBC
2843.14	-0.291294	0.211593	-1.37667	0.168614	0.919715	DTD1
1348.75	-0.246225	0.178941	-1.37601	0.168819	0.920451	IPO11
290.091	-0.508714	0.370089	-1.37457	0.169265	0.920751	CCDC9B
455.599	-0.47208	0.34368	-1.3736	0.169566	0.920751	LOC100219145
296.785	-0.416001	0.302955	-1.37315	0.169707	0.920751	LOC100230746
1395.24	0.327687	0.238308	1.37505	0.169115	0.920751	MTCL1
2432.43	0.315328	0.229445	1.37431	0.169345	0.920751	NAV2
571.017	0.353793	0.257275	1.37516	0.169083	0.920751	NDP
313.02	-0.491768	0.358104	-1.37326	0.169673	0.920751	ORC2
1262.49	-0.295153	0.214775	-1.37425	0.169366	0.920751	PPP2R3C
73.2093	0.495848	0.360889	1.37396	0.169453	0.920751	SLC16A4
79.6813	-0.478916	0.348752	-1.37323	0.169681	0.920751	SOX2
546.799	-0.357203	0.260037	-1.37366	0.169546	0.920751	XRCC2
384.741	0.373355	0.271612	1.37459	0.169258	0.920751	ZC3H3
2901	0.245759	0.179048	1.37258	0.169882	0.921321	SERTAD2
117.439	-0.500362	0.364724	-1.37189	0.170097	0.922114	TDRD9
2253.65	-0.280462	0.20454	-1.37118	0.170318	0.922557	CLPX
147.536	-0.377962	0.275642	-1.37121	0.170311	0.922557	LOC100217745
3312.31	0.241233	0.175991	1.37071	0.170465	0.922974	SDF4
3380.42	0.289403	0.211211	1.37021	0.170622	0.923448	SH3BGRL2
315.262	-0.419379	0.306176	-1.36974	0.17077	0.923493	CCDC77
978.727	-0.398903	0.291204	-1.36984	0.170737	0.923493	FBXO2
3620.15	0.284174	0.20756	1.36912	0.170962	0.923915	BUD31
988.421	-0.320901	0.234399	-1.36904	0.170987	0.923915	TOMM7
1936.54	-0.286051	0.208991	-1.36872	0.171086	0.924072	RNF146
513.913	-0.40694	0.297414	-1.36826	0.17123	0.924475	DAP
471.664	0.378075	0.276418	1.36777	0.171386	0.924562	LOC115492003
1166.25	-0.378381	0.276606	-1.36794	0.171331	0.924562	MMD2
308.955	0.377895	0.276584	1.36629	0.171847	0.925922	BEND2
501.336	0.307688	0.225309	1.36562	0.172057	0.925922	C14H7orf50
360.594	-0.461075	0.337603	-1.36573	0.172023	0.925922	EOGT
827.728	-0.370589	0.27133	-1.36582	0.171994	0.925922	GINM1
499.071	0.26509	0.193989	1.36652	0.171776	0.925922	LOC105760726
3860.73	0.240978	0.17639	1.36617	0.171887	0.925922	TALDO1
526.932	-0.410632	0.301557	-1.36171	0.17329	0.926049	AGPAT4
1178.47	0.309467	0.226783	1.3646	0.172379	0.926049	APH1A
903.417	-0.313664	0.230318	-1.36187	0.173238	0.926049	CHST7
88.8425	0.380818	0.27948	1.36259	0.173011	0.926049	CNKSR1
5069.11	0.257377	0.18885	1.36286	0.172926	0.926049	CUTC
2031.13	0.298294	0.219036	1.36185	0.173245	0.926049	DIP2C
3977.5	0.266701	0.195767	1.36234	0.173091	0.926049	H2AFV
717.058	0.384895	0.281983	1.36496	0.172266	0.926049	KLF13
122.337	0.452426	0.332278	1.36159	0.173327	0.926049	LOC115492771
74.0416	0.636543	0.46632	1.36503	0.172242	0.926049	LOC115498410
1553.7	-0.336175	0.246905	-1.36156	0.173337	0.926049	LPGAT1
1006.68	0.3429	0.251463	1.36362	0.172687	0.926049	MAST3
2222.8	0.308581	0.226359	1.36324	0.172808	0.926049	MPP6
898.729	0.242159	0.177622	1.36334	0.172775	0.926049	MRTO4
3816.67	-0.258065	0.189437	-1.36228	0.173111	0.926049	PGRMC1
2047.64	0.286705	0.210503	1.362	0.173197	0.926049	PPIP5K2
510.092	0.346056	0.253894	1.36299	0.172884	0.926049	PPP1R1C
600.178	-0.330585	0.242504	-1.36322	0.172815	0.926049	SOS1
15641.4	-0.207095	0.15217	-1.36094	0.173532	0.926277	ACO2
323.645	0.403323	0.296395	1.36076	0.17359	0.926277	CHD3
57.6805	-0.703705	0.517081	-1.36092	0.17354	0.926277	LOC115493364
833.48	0.318461	0.234301	1.3592	0.174085	0.928171	GAL3ST1
229.991	0.538348	0.396055	1.35928	0.174058	0.928171	LOC115497572
415.761	0.452486	0.333061	1.35857	0.174284	0.928363	AKAP13
417.963	-0.358851	0.264252	-1.35799	0.174467	0.928363	DUS2
2074.95	0.238016	0.175379	1.35716	0.174731	0.928363	EXOC7
1031.69	-0.197654	0.145616	-1.35737	0.174664	0.928363	GLCCI1
580.453	-0.464881	0.34255	-1.35712	0.174744	0.928363	LOC100219548
176.82	0.248662	0.183231	1.3571	0.174751	0.928363	LOC105758732
4467.97	0.23998	0.176728	1.35791	0.174494	0.928363	RPS4X
3148.3	-0.194837	0.143517	-1.35758	0.174596	0.928363	SHOC2
3499.85	0.410876	0.302722	1.35727	0.174695	0.928363	VAT1L
523.406	0.508332	0.375591	1.35342	0.175922	0.928366	AFF3
309.7	-0.516786	0.382112	-1.35245	0.176232	0.928366	ATG7
7945.8	0.248698	0.183885	1.35247	0.176226	0.928366	DCTN6
4102.55	-0.225483	0.166674	-1.35283	0.176109	0.928366	DNM1L
595.895	0.322717	0.23791	1.35647	0.17495	0.928366	GLE1
636.345	0.338836	0.250412	1.35311	0.17602	0.928366	HINFP
1147.83	0.356018	0.262663	1.35542	0.175285	0.928366	INPP5F
83.8585	0.638899	0.47197	1.35369	0.175836	0.928366	LOC100229624
3014.51	-0.191564	0.141708	-1.35182	0.176432	0.928366	LOC101233002
358.298	0.382099	0.281792	1.35596	0.175112	0.928366	LOC105759042
505.609	0.332746	0.24608	1.35219	0.176316	0.928366	LOC115492119
58.5361	-0.674057	0.497835	-1.35398	0.175744	0.928366	LOC115497071
281.467	0.464588	0.343339	1.35315	0.176009	0.928366	LOC115497442
721.046	-0.357282	0.263549	-1.35566	0.175208	0.928366	MAPK11
646.19	0.312346	0.230728	1.35374	0.175819	0.928366	NEK8
550.459	-0.356888	0.263537	-1.35422	0.175666	0.928366	PGAP1
13069.9	-0.179925	0.133022	-1.35259	0.176186	0.928366	PTP4A1
4461.29	0.270193	0.19964	1.3534	0.175928	0.928366	RPL10A
898.596	0.56073	0.414732	1.35203	0.176365	0.928366	SYT17
694.677	0.395122	0.291713	1.35449	0.17558	0.928366	TRAF3
560.903	0.409858	0.302612	1.3544	0.175608	0.928366	TXNDC11
103.486	-0.576373	0.425817	-1.35357	0.175873	0.928366	VANGL1
521.389	0.345872	0.255613	1.35311	0.17602	0.928366	WDR74
1590.69	-0.256609	0.189714	-1.35261	0.176179	0.928366	ZFYVE1
218.107	0.618343	0.459577	1.34546	0.178477	0.9298	ADAMTS15
111.031	0.478333	0.354952	1.3476	0.177787	0.9298	BDH2
101.155	0.673477	0.499602	1.34803	0.17765	0.9298	CLTRN
3269.45	-0.267217	0.197909	-1.3502	0.176953	0.9298	ENTPD2
104.631	0.687398	0.510065	1.34767	0.177765	0.9298	FOXC2
336.879	-0.480972	0.356287	-1.34996	0.17703	0.9298	GFRA2
514.261	-0.483098	0.358705	-1.34679	0.178049	0.9298	GIPC2
5368.55	0.266969	0.197764	1.34994	0.177035	0.9298	GRPEL1
1059.86	0.250533	0.186068	1.34646	0.178155	0.9298	IFT27
408.804	-0.451821	0.335193	-1.34795	0.177676	0.9298	LIG4
1162.88	0.62566	0.464423	1.34718	0.177923	0.9298	LOC100190135
704.819	-0.297514	0.220495	-1.3493	0.17724	0.9298	LOC101234170
320.547	-0.349332	0.259398	-1.3467	0.178076	0.9298	LOC115493862
434.534	-0.369438	0.274077	-1.34793	0.17768	0.9298	LRMDA
1766.35	0.307828	0.228605	1.34655	0.178126	0.9298	LSM1
393.202	-0.325037	0.241546	-1.34565	0.178415	0.9298	NUDT4
549.549	0.279198	0.207168	1.34769	0.177759	0.9298	PA2G4
380.488	-0.469838	0.349028	-1.34613	0.178261	0.9298	PLEKHH3
1402.91	-0.26392	0.196027	-1.34634	0.178192	0.9298	PM20D2
477.564	-0.31008	0.230376	-1.34597	0.178311	0.9298	PRORP
2372.62	0.248855	0.184263	1.35055	0.17684	0.9298	SH3BGRL3
3222.22	-0.237701	0.17664	-1.34568	0.178405	0.9298	STARD5
4037.66	-0.239321	0.17734	-1.3495	0.177175	0.9298	TMBIM4
313.841	0.390918	0.29058	1.3453	0.178527	0.9298	TUBB6
6329.17	0.403687	0.30003	1.34549	0.178467	0.9298	UBALD1
1960.29	-0.221637	0.16424	-1.34947	0.177186	0.9298	XPNPEP1
309.164	-0.410777	0.305435	-1.34489	0.17866	0.930128	METTL8
166.516	-0.512599	0.381444	-1.34384	0.179001	0.930806	AKNAD1
22265.4	-0.258842	0.192576	-1.34411	0.178914	0.930806	ATP6V1C1
115.451	0.639806	0.476091	1.34387	0.178989	0.930806	LOC115491921
373.68	0.426922	0.317917	1.34287	0.179314	0.932009	ALS2CL
2776.73	-0.256773	0.191238	-1.34269	0.179373	0.932009	SYNGR3
150.845	-0.368759	0.274712	-1.34235	0.179484	0.93222	FAM183A
735.33	-0.273324	0.203801	-1.34113	0.179878	0.933899	PIGU
67.7807	0.454262	0.338844	1.34062	0.180043	0.934109	LOC115491127
539.137	0.373385	0.278527	1.34057	0.180059	0.934109	NEDD4
356.695	-0.393724	0.293987	-1.33926	0.180487	0.934486	DISC1
720.925	-0.314957	0.235296	-1.33856	0.180716	0.934486	HIPK3
7751.25	-0.254844	0.190398	-1.33848	0.180739	0.934486	KLHL2
568.508	-0.237584	0.17745	-1.33888	0.18061	0.934486	LACTB
79.7704	0.62564	0.467353	1.33869	0.180672	0.934486	LOC101233194
102.625	-0.668958	0.499268	-1.33988	0.180285	0.934486	LOC115493663
67.5482	-0.582214	0.434835	-1.33893	0.180593	0.934486	LOC115496981
500.826	0.270902	0.202407	1.3384	0.180766	0.934486	LOC115498001
1670.69	0.281154	0.210016	1.33873	0.18066	0.934486	TIMM10
3630.66	0.252632	0.188837	1.33783	0.180952	0.935082	RPL7A
6513.23	0.38707	0.289688	1.33616	0.181498	0.936475	CHL1
147.216	0.688306	0.515229	1.33592	0.181575	0.936475	GDPD4
77.7375	0.455352	0.340822	1.33604	0.181537	0.936475	LOC100224142
123.29	0.345597	0.258579	1.33652	0.181378	0.936475	LOC115491755
130.946	0.423463	0.316777	1.33679	0.181292	0.936475	LOC115492217
690.17	-0.310625	0.232666	-1.33507	0.181855	0.936918	BFAR
67.3572	-0.656088	0.491795	-1.33407	0.182182	0.936918	BHLHA15
5286.4	0.285959	0.21441	1.3337	0.182303	0.936918	CLSTN2
5096.85	-0.244734	0.183527	-1.3335	0.182367	0.936918	ETNK1
1476.66	-0.282375	0.211627	-1.33431	0.182103	0.936918	GTF2E1
654.282	0.327369	0.245482	1.33358	0.182343	0.936918	HAUS6
153.109	0.444922	0.333398	1.33451	0.182038	0.936918	LOC115495816
725.048	0.350636	0.262671	1.33489	0.181914	0.936918	PARG
627.423	-0.368817	0.276266	-1.33501	0.181874	0.936918	QSER1
494.059	-0.373477	0.279864	-1.3345	0.182041	0.936918	XPNPEP3
442.569	-0.370635	0.27819	-1.33231	0.182759	0.937083	CARF
6000.53	-0.209515	0.157453	-1.33065	0.183303	0.937083	HSPA5
1267.35	-0.275168	0.20665	-1.33156	0.183004	0.937083	LOC105759048
76.2679	0.63519	0.476457	1.33315	0.182481	0.937083	LOC115493895
293.212	-0.375443	0.281708	-1.33274	0.182618	0.937083	LOC115495964
338.505	0.398646	0.299472	1.33116	0.183135	0.937083	MNS1
2721.96	-0.240556	0.180804	-1.33048	0.18336	0.937083	OSBPL5
852.292	-0.412943	0.310219	-1.33113	0.183146	0.937083	PARD3
10577.5	0.267859	0.201338	1.33039	0.183388	0.937083	PHYHIPL
825.522	0.367357	0.275937	1.33131	0.183088	0.937083	RNF130
111.977	0.623901	0.46887	1.33065	0.183305	0.937083	SFR1
675.297	-0.348354	0.26179	-1.33066	0.183299	0.937083	SQLE
1644.06	-0.29327	0.220211	-1.33177	0.182936	0.937083	XPOT
699.486	-0.42685	0.320591	-1.33145	0.183042	0.937083	ZNF407
1258.51	0.278944	0.20977	1.32976	0.183599	0.937434	IRF2BPL
104.611	0.454729	0.341938	1.32986	0.183565	0.937434	ULK4
3104.91	-0.181793	0.136769	-1.3292	0.183782	0.938012	GATD3A
235.852	-0.575205	0.433492	-1.32691	0.184539	0.938073	COLEC11
961.145	-0.30935	0.233104	-1.32709	0.184479	0.938073	CPT1A
689.367	-0.412032	0.310494	-1.32702	0.184501	0.938073	ERICH3
176.104	-0.591566	0.445567	-1.32767	0.184287	0.938073	IQGAP2
76.2677	0.630235	0.474782	1.32742	0.18437	0.938073	ITGB4
4800.52	0.336577	0.253693	1.32671	0.184605	0.938073	LOC101233611
937.085	0.200307	0.150939	1.32708	0.184484	0.938073	LOC115491587
69.3757	0.65138	0.490724	1.32739	0.184381	0.938073	LOC115496801
779.079	0.406955	0.306767	1.32659	0.184643	0.938073	ORAI2
308.944	0.474159	0.356971	1.32828	0.184085	0.938073	SGPP2
1159.4	0.254604	0.191611	1.32875	0.183929	0.938073	TMEM192
2478.4	0.240842	0.181359	1.32798	0.184183	0.938073	ZFC3H1
4246.41	0.280718	0.212083	1.32362	0.185628	0.938411	CIAO2B
3192	0.219237	0.165768	1.32255	0.185984	0.938411	CREG2
280.469	-0.518305	0.391398	-1.32424	0.185423	0.938411	DCTD
1940.64	-0.241892	0.182535	-1.32518	0.185112	0.938411	EIF2B5
4815.91	0.242819	0.183211	1.32535	0.185054	0.938411	FAM49B
138.009	0.471405	0.355547	1.32586	0.184886	0.938411	FBXO42
867.654	-0.411284	0.310772	-1.32343	0.185694	0.938411	GRIP1
1692.73	-0.302948	0.228456	-1.32607	0.184817	0.938411	HECW1
114.01	0.534846	0.404104	1.32354	0.185657	0.938411	LIMD1
323.639	0.299526	0.226267	1.32378	0.185577	0.938411	LOC100228053
259.724	0.440125	0.332748	1.3227	0.185935	0.938411	LOC100228698
127.228	0.454418	0.343541	1.32275	0.185919	0.938411	LOC115491190
437.567	0.548681	0.414863	1.32256	0.185981	0.938411	LOC115498409
1090.56	0.254612	0.192347	1.32371	0.1856	0.938411	PRDM10
2311.4	-0.215585	0.162814	-1.32412	0.185464	0.938411	SEC23A
4964.9	-0.253036	0.191264	-1.32297	0.185846	0.938411	UBL3
234.373	-0.417948	0.315263	-1.32571	0.184936	0.938411	VPS72
250.008	-0.439142	0.331624	-1.32422	0.185431	0.938411	ZBBX
6342.9	-0.232188	0.175673	-1.3217	0.186267	0.938464	DLD
2197.97	-0.271068	0.2053	-1.32035	0.186718	0.938464	HIBADH
5626.97	-0.291269	0.220628	-1.32019	0.186773	0.938464	LOC101232972
191.204	-0.401687	0.304091	-1.32095	0.18652	0.938464	LOC105758843
928.885	-0.311883	0.236113	-1.32091	0.186533	0.938464	LOC115497275
217.799	0.289068	0.218868	1.32074	0.186587	0.938464	LSM4
2641.37	-0.229842	0.173904	-1.32166	0.18628	0.938464	NUB1
2147.84	-0.203146	0.153725	-1.32149	0.18634	0.938464	PSME3
781.902	-0.346857	0.262533	-1.32119	0.186437	0.938464	RASA2
2116.03	-0.165465	0.125223	-1.32137	0.186379	0.938464	SSR1
3580.58	-0.20727	0.156954	-1.32058	0.186641	0.938464	VPS35
1469.82	-0.263813	0.199921	-1.31958	0.186974	0.938826	FYN
296.239	0.429913	0.325804	1.31955	0.186986	0.938826	LOC115496967
536.419	0.447668	0.339415	1.31894	0.18719	0.939493	EEF2K
95.0986	0.448957	0.340526	1.31842	0.187363	0.939701	LOC115493322
1396.44	-0.383556	0.290928	-1.31839	0.187373	0.939701	NACC2
156.043	-0.43854	0.33282	-1.31765	0.187621	0.94027	TRIP13
3205.82	-0.207755	0.157674	-1.31763	0.187629	0.94027	TSNARE1
154.286	-0.416743	0.316384	-1.31721	0.187768	0.940438	LOC115495603
2208.07	0.241727	0.183529	1.3171	0.187804	0.940438	MTUS2
604.034	-0.405384	0.307888	-1.31666	0.187952	0.940824	HSPB8
2557.12	-0.238237	0.181165	-1.31503	0.1885	0.940877	ANAPC5
1802.89	0.243847	0.185494	1.31458	0.188651	0.940877	CIZ1
177.975	0.596769	0.454009	1.31444	0.188697	0.940877	GPR62
1437.85	0.242373	0.184334	1.31486	0.188558	0.940877	INO80
534.233	0.526552	0.400643	1.31427	0.188756	0.940877	KLF12
101.199	0.646352	0.491012	1.31637	0.18805	0.940877	LOC100228206
72.4722	-0.683203	0.519542	-1.31501	0.188507	0.940877	LOC115495920
2329.34	0.238317	0.18134	1.3142	0.188778	0.940877	MAGI1
938.034	0.278075	0.21156	1.3144	0.188712	0.940877	PRMT3
200.53	-0.471335	0.3582	-1.31585	0.188226	0.940877	SMAD6
250.959	0.351161	0.267266	1.3139	0.188878	0.940877	TMEM204
114.386	0.525442	0.399401	1.31558	0.188317	0.940877	TRAF3IP2
2665.77	0.298401	0.227114	1.31388	0.188885	0.940877	UXT
170.723	0.415384	0.316308	1.31323	0.189107	0.941628	LOC115495376
1215.49	-0.29996	0.228508	-1.31269	0.189289	0.941828	IFT80
617.203	0.24809	0.188983	1.31277	0.189261	0.941828	LOC115493442
2308.74	-0.253195	0.192973	-1.31208	0.189495	0.94194	C9orf72
1388.38	0.302938	0.230865	1.31219	0.189456	0.94194	DOP1B
1676.92	0.224473	0.171094	1.31199	0.189524	0.94194	STOML2
380.809	-0.315264	0.240354	-1.31166	0.189633	0.942128	LOC115490860
1938.24	0.28041	0.213929	1.31076	0.189938	0.942579	LOC115491212
903.561	-0.354783	0.270644	-1.31088	0.189897	0.942579	SLC16A14
846.588	0.343326	0.261844	1.31118	0.189796	0.942579	TIPARP
71.4654	-0.646796	0.494083	-1.30909	0.190506	0.94493	SDSL
419.134	-0.420366	0.321149	-1.30894	0.190554	0.94493	SRBD1
1419.78	-0.216901	0.165764	-1.30849	0.190706	0.944976	ACOX1
126.554	0.569703	0.435367	1.30856	0.190685	0.944976	SHLD1
2132.69	-0.245722	0.188739	-1.30192	0.192945	0.945391	APBB2
1263	0.323894	0.2485	1.3034	0.192439	0.945391	BRS3
601.937	0.62431	0.47931	1.30252	0.19274	0.945391	COCH
158.28	0.575929	0.442553	1.30138	0.193129	0.945391	EGFR
1288.14	-0.285017	0.218944	-1.30178	0.192991	0.945391	LOC100218614
86.4561	0.617204	0.472836	1.30532	0.191783	0.945391	LOC100221316
4600.5	-0.227937	0.174512	-1.30614	0.191506	0.945391	LOC100224270
3973.07	0.243522	0.186773	1.30384	0.192288	0.945391	LOC100224449
280.825	0.284239	0.217361	1.30768	0.190982	0.945391	LOC100226365
2895.1	0.277155	0.21262	1.30352	0.192397	0.945391	LOC100227684
549.982	0.351012	0.268807	1.30581	0.191616	0.945391	LOC100227973
1048.35	-0.234693	0.179937	-1.30431	0.192129	0.945391	LOC101233245
460.746	0.22721	0.173809	1.30724	0.191132	0.945391	LOC115494460
457.909	-0.260488	0.19951	-1.30564	0.191676	0.945391	LOC115494516
80.7962	-0.523695	0.401443	-1.30453	0.192053	0.945391	LOC115495689
166.857	0.436318	0.333787	1.30718	0.191153	0.945391	LOC115496037
210.126	-0.458485	0.352029	-1.30241	0.192777	0.945391	MBOAT1
2401.59	-0.183569	0.140478	-1.30675	0.191298	0.945391	MIA2
7098.32	0.589227	0.452155	1.30315	0.192523	0.945391	NEUROD6
67.496	-0.669432	0.513926	-1.30258	0.192717	0.945391	NPR1
665.411	-0.333943	0.256118	-1.30386	0.19228	0.945391	PRKD3
6611.3	0.276693	0.212608	1.30142	0.193114	0.945391	PSMB6
3428.1	-0.214147	0.164559	-1.30134	0.193142	0.945391	RAPGEF2
140.429	-0.678637	0.519518	-1.30628	0.191456	0.945391	RHPN2
3862.87	0.251508	0.192563	1.30611	0.191517	0.945391	RPL15
248.084	-0.388222	0.296932	-1.30745	0.191061	0.945391	SLCO4A1
415.077	0.522037	0.401031	1.30174	0.193006	0.945391	SNCG
7822.91	-0.209948	0.160875	-1.30504	0.191879	0.945391	SNX12
2179.01	0.289441	0.222401	1.30144	0.193108	0.945391	SREBF2
427.291	0.49957	0.383841	1.3015	0.193087	0.945391	SSTR2
83.7205	0.653369	0.500849	1.30452	0.192056	0.945391	TBXT
1595.01	0.260085	0.198857	1.3079	0.190908	0.945391	URI1
525.214	-0.464867	0.356135	-1.30531	0.191787	0.945391	ZNF385C
716.316	0.294325	0.226281	1.30071	0.193359	0.946105	B4GALT1
1165.03	-0.288814	0.222086	-1.30046	0.193445	0.946174	PTCD2
1072.57	-0.325053	0.250062	-1.29989	0.19364	0.946323	ARMT1
134.21	0.371096	0.285515	1.29974	0.193689	0.946323	LOC100229872
8567.28	-0.214469	0.165	-1.29981	0.193665	0.946323	PKIA
2888.74	0.294735	0.226814	1.29945	0.193788	0.946458	YPEL1
215.11	0.547456	0.421778	1.29797	0.194296	0.946664	JADE1
438.92	0.417851	0.321714	1.29883	0.194003	0.946664	LOC115491998
715.554	-0.326734	0.25155	-1.29888	0.193985	0.946664	MANBA
970.893	-0.321179	0.247318	-1.29864	0.194066	0.946664	MIB1
8485.39	-0.216669	0.166863	-1.29848	0.194121	0.946664	PAIP2
128.911	0.497133	0.383097	1.29767	0.194402	0.946664	SFRP1
1011.36	-0.31204	0.240452	-1.29772	0.194383	0.946664	TMEM245
118.818	0.576398	0.444087	1.29794	0.194308	0.946664	ZBTB3
78.3156	0.504988	0.389321	1.2971	0.194597	0.947265	LOC115494778
1106.04	-0.297075	0.229155	-1.29639	0.19484	0.947988	FADS2
277	0.400527	0.308988	1.29625	0.194888	0.947988	LOC115491766
223.972	0.644783	0.497793	1.29528	0.195223	0.949268	MYH11
132.506	-0.514609	0.39779	-1.29367	0.195779	0.950081	CNTFR
748.403	-0.308593	0.238488	-1.29396	0.19568	0.950081	EDRF1
545.92	-0.588007	0.454713	-1.29314	0.195963	0.950081	HRH3
106.181	0.522049	0.403627	1.2934	0.195874	0.950081	KLB
162.691	-0.533641	0.412525	-1.2936	0.195804	0.950081	LOC100220453
3959.02	0.262619	0.202949	1.29401	0.195661	0.950081	LOC115492163
137.722	0.607395	0.469684	1.2932	0.195943	0.950081	LOC115493510
123.778	0.508109	0.392795	1.29357	0.195813	0.950081	NPHP3
5704.77	0.230559	0.178389	1.29245	0.1962	0.950535	RPL8
531.952	0.399573	0.309136	1.29255	0.196168	0.950535	TTLL4
2636.59	-0.239473	0.185323	-1.29219	0.19629	0.950625	ADSS2
86.271	-0.6457	0.499779	-1.29197	0.196367	0.95065	LOC100228865
229.343	-0.443899	0.343687	-1.29158	0.196503	0.950961	LOC100232689
7475.55	-0.177091	0.137309	-1.28973	0.197143	0.95098	ATP6V1H
722.693	-0.394572	0.30575	-1.2905	0.196876	0.95098	DOK4
883.002	-0.294551	0.228386	-1.28971	0.197153	0.95098	LIMS1
292.65	0.429424	0.332962	1.28971	0.197152	0.95098	LOC115491470
243.297	0.469574	0.363828	1.29065	0.196825	0.95098	MAML1
311.332	-0.495372	0.383915	-1.29032	0.196941	0.95098	MREG
636.657	-0.303171	0.234911	-1.29058	0.19685	0.95098	NARS2
252.346	0.390822	0.3027	1.29112	0.196662	0.95098	PGPEP1
2917.41	0.189196	0.146614	1.29044	0.196897	0.95098	RABL6
577.562	-0.348825	0.270515	-1.28949	0.197229	0.951003	TXNRD2
3288.39	-0.310687	0.241469	-1.28665	0.198216	0.952108	AQP4
773.702	0.302934	0.235276	1.28757	0.197895	0.952108	ATN1
980.528	0.286203	0.222859	1.28424	0.199059	0.952108	CASKIN1
1240.43	0.369395	0.287156	1.28639	0.198306	0.952108	CDKN1B
757.866	0.334995	0.260753	1.28472	0.198889	0.952108	CRAMP1
706.125	-0.286108	0.222212	-1.28755	0.197903	0.952108	HABP4
1471.56	0.260975	0.202995	1.28563	0.198573	0.952108	LOC100221944
124.092	0.577973	0.448662	1.28822	0.197671	0.952108	LOC105759399
874.797	0.267885	0.208331	1.28586	0.198492	0.952108	LOC115490827
89.9236	0.486714	0.378542	1.28576	0.198526	0.952108	LOC115492032
557.801	-0.335969	0.261574	-1.28441	0.198998	0.952108	MEIG1
693.806	0.369234	0.287031	1.28639	0.198307	0.952108	METTL21A
18653.6	0.447377	0.347566	1.28717	0.198035	0.952108	P2RY1
3085.25	-0.142104	0.110662	-1.28412	0.199099	0.952108	PHACTR3
151.272	0.361205	0.280856	1.28608	0.198414	0.952108	PHF8
2585.15	-0.212669	0.165375	-1.28598	0.198451	0.952108	SETD3
4344.07	0.21588	0.167987	1.2851	0.198758	0.952108	TAF13
607.265	-0.343387	0.267027	-1.28596	0.198456	0.952108	TEX30
3875.84	0.241277	0.187394	1.28754	0.197906	0.952108	THOC2
364.28	-0.431613	0.336123	-1.28409	0.19911	0.952108	TTI2
636.735	0.27911	0.217128	1.28546	0.198631	0.952108	ZNF638
187.488	-0.587583	0.457533	-1.28424	0.199058	0.952108	ZNF703
688.909	-0.321956	0.250128	-1.28717	0.198037	0.952108	ZSWIM5
2199.08	0.245112	0.191468	1.28017	0.200484	0.952858	ABLIM1
3643.08	0.382608	0.29836	1.28237	0.199714	0.952858	ANTKMT
3339.87	0.293518	0.229154	1.28088	0.200236	0.952858	ASB5
1638.64	-0.235823	0.184201	-1.28025	0.200459	0.952858	CDC73
2812.67	-0.211111	0.16474	-1.28148	0.200027	0.952858	CKAP5
1109.61	-0.266847	0.208614	-1.27914	0.200848	0.952858	CRYL1
470.176	-0.35872	0.280117	-1.28061	0.200332	0.952858	DHX33
2070.24	0.175811	0.137313	1.28036	0.200418	0.952858	DNTTIP1
2083.49	-0.198074	0.154407	-1.2828	0.199561	0.952858	GNAS
1526.38	0.314952	0.246166	1.27943	0.200746	0.952858	GNG2
571.454	0.363208	0.28333	1.28192	0.199869	0.952858	LMNA
1194.02	0.196803	0.15357	1.28152	0.200012	0.952858	LOC100224235
136.85	-0.416919	0.325831	-1.27955	0.200702	0.952858	LOC115494531
613.666	-0.39776	0.310753	-1.27999	0.200549	0.952858	NPM3
895.261	-0.294549	0.230145	-1.27984	0.200601	0.952858	PIKFYVE
67.5031	-0.568482	0.444366	-1.27931	0.200788	0.952858	PTGER4
1529.08	0.303477	0.2367	1.28212	0.199802	0.952858	SF3B5
598.435	-0.318711	0.248398	-1.28307	0.199469	0.952858	SLC8B1
463.099	0.380225	0.29685	1.28087	0.200241	0.952858	STK38
1003.33	-0.371144	0.289475	-1.28213	0.199796	0.952858	STON2
158.869	-0.545218	0.425926	-1.28008	0.200518	0.952858	TGIF1
2483.67	0.289742	0.226505	1.27918	0.200832	0.952858	TRIM37
1111.05	-0.304044	0.23776	-1.27878	0.200973	0.953115	TNFRSF19
99.3359	-0.610989	0.477982	-1.27827	0.201155	0.953634	LOC100219902
280.461	0.453263	0.354943	1.277	0.201602	0.954049	IGHMBP2
188.251	0.584034	0.457101	1.27769	0.201358	0.954049	LOC115492532
90.3371	0.397155	0.310894	1.27746	0.201439	0.954049	LOC115495544
2288.56	-0.217904	0.170621	-1.27712	0.20156	0.954049	LTO1
371.882	-0.484597	0.37937	-1.27737	0.201471	0.954049	TP53I11
1213.97	-0.227618	0.17829	-1.27667	0.201718	0.954255	TBC1D22A
2475.75	-0.231353	0.181433	-1.27515	0.202257	0.954424	BBS4
224.441	0.343906	0.26954	1.2759	0.201991	0.954424	GAREM1
1352.74	-0.345335	0.27078	-1.27533	0.202192	0.954424	OAF
7855.49	-0.253563	0.198679	-1.27624	0.201869	0.954424	PINK1
410.899	0.319872	0.250849	1.27516	0.202253	0.954424	SLC8A3
1267.53	-0.330246	0.258864	-1.27575	0.202044	0.954424	TBC1D8B
206.493	0.407813	0.319678	1.2757	0.202062	0.954424	TMEM140
38979.7	0.22291	0.174927	1.27431	0.202555	0.954472	ATP6V1G1
362.437	-0.354733	0.278372	-1.27431	0.202553	0.954472	CORO6
117.236	0.623643	0.489235	1.27473	0.202405	0.954472	LOC115493916
368.073	-0.50588	0.396891	-1.27461	0.202448	0.954472	PLXDC1
553.709	-0.44074	0.345923	-1.2741	0.202629	0.95448	LCAT
1871.8	0.226228	0.177657	1.2734	0.202877	0.954825	EXOSC9
1434.49	-0.299766	0.235415	-1.27335	0.202892	0.954825	MYCBP
1629.95	-0.197353	0.154995	-1.27328	0.202918	0.954825	WDFY1
159.131	0.33783	0.265599	1.27195	0.203389	0.954908	C20H20orf204
943.237	-0.23728	0.186521	-1.27214	0.203325	0.954908	ENAH
959.385	-0.372754	0.292825	-1.27296	0.203033	0.954908	MARS1
1622.56	0.234237	0.184176	1.27181	0.20344	0.954908	MORC2
3976.22	-0.187401	0.14731	-1.27215	0.20332	0.954908	RAE1
1883.94	0.315379	0.247832	1.27255	0.203177	0.954908	RPS6KA5
1861.76	0.270162	0.212391	1.272	0.203371	0.954908	TMEM208
546.973	0.331094	0.260434	1.27131	0.203617	0.955402	ZFAND1
84.9277	-0.407966	0.32104	-1.27076	0.203813	0.955643	LOC115492974
1423.58	0.242828	0.191078	1.27083	0.203788	0.955643	SUN2
214.42	-0.457262	0.36	-1.27017	0.204024	0.956294	LOC115497045
105.232	-0.628781	0.495125	-1.26994	0.204104	0.956334	TOM1L1
258.948	-0.529336	0.417029	-1.2693	0.204333	0.957066	INTS12
90.8914	0.447042	0.352294	1.26894	0.204461	0.957168	LOC115493089
239.596	-0.583826	0.460127	-1.26884	0.204499	0.957168	PRELP
3679.34	0.349731	0.275677	1.26863	0.204574	0.95718	GPX3
234.996	-0.564315	0.444991	-1.26815	0.204744	0.957545	BMP3
766.918	-0.210184	0.16576	-1.268	0.204796	0.957545	CCDC51
1024.9	0.315966	0.249243	1.2677	0.204904	0.957713	PTPRG
499.413	-0.343268	0.271034	-1.26651	0.20533	0.958014	DGKD
1854.57	-0.274414	0.216645	-1.26665	0.205281	0.958014	LOC100228221
76.2719	-0.498743	0.393628	-1.26704	0.20514	0.958014	LOC115494089
58.549	-0.497352	0.392685	-1.26654	0.205319	0.958014	SLC3A1
118.022	0.509058	0.40178	1.26701	0.205153	0.958014	SPIDR
2230.74	-0.237702	0.187877	-1.2652	0.205799	0.959321	AKR1A1
193.175	0.511308	0.404085	1.26535	0.205746	0.959321	DEPDC4
4238.54	0.264191	0.208926	1.26452	0.206044	0.959321	PLAAT1
295.105	0.513905	0.406399	1.26453	0.206038	0.959321	RNASEH2A
1274.65	0.318947	0.252214	1.26459	0.206018	0.959321	SLK
34765.8	0.217972	0.172335	1.26482	0.205938	0.959321	TSPAN3
1134.55	0.422662	0.334731	1.26269	0.2067	0.959561	AIF1L
89.9839	-0.501765	0.398339	-1.25964	0.207798	0.959561	AIFM2
1000.24	0.214608	0.170444	1.25911	0.207989	0.959561	ATG101
742.482	-0.357453	0.283857	-1.25927	0.207933	0.959561	BAZ1A
2107.5	0.221002	0.175534	1.25903	0.208021	0.959561	CASK
421.843	0.506042	0.401238	1.2612	0.207236	0.959561	DHX40
487.957	0.444371	0.352436	1.26086	0.207361	0.959561	FRMD5
6971.63	-0.259151	0.205198	-1.26293	0.206614	0.959561	HSPA9
168.643	0.393027	0.311525	1.26162	0.207084	0.959561	KLHL34
868.112	0.352923	0.280031	1.2603	0.207561	0.959561	LOC100220295
971.102	0.283624	0.224911	1.26105	0.207291	0.959561	LOC105759121
123.673	-0.336318	0.266193	-1.26344	0.206432	0.959561	LOC115490574
541.945	-0.487549	0.38716	-1.2593	0.207924	0.959561	LOC115491815
177.105	0.447442	0.354107	1.26358	0.206382	0.959561	LOC115492710
83.4626	-0.648761	0.51402	-1.26213	0.206901	0.959561	LOC115494733
114.772	-0.383101	0.303626	-1.26175	0.207037	0.959561	LOC115495198
3443.78	0.277868	0.220015	1.26295	0.206607	0.959561	MTX3
4706.86	0.268738	0.213033	1.26148	0.207134	0.959561	RAB3IP
171.791	0.434964	0.345499	1.25895	0.20805	0.959561	SBNO2
2227.85	-0.258228	0.205056	-1.25931	0.207919	0.959561	SEC23B
899.802	0.341297	0.270214	1.26306	0.206567	0.959561	SIDT1
324.495	0.573874	0.454881	1.26159	0.207095	0.959561	SLC16A12
232.502	-0.549918	0.436118	-1.26094	0.207331	0.959561	SLC35A2
349.02	0.279887	0.222285	1.25914	0.20798	0.959561	TSC2
1042.96	0.245849	0.195019	1.26064	0.207437	0.959561	TTC4
554.376	-0.341357	0.271064	-1.25932	0.207914	0.959561	UAP1L1
487.614	0.276363	0.218782	1.26319	0.206522	0.959561	VPS37C
144.278	-0.449663	0.357386	-1.2582	0.20832	0.959807	LOC115496016
551.426	-0.359423	0.285587	-1.25854	0.208197	0.959807	SMAD9
69.3845	0.506451	0.402501	1.25826	0.208298	0.959807	TBX2
2484.35	0.337639	0.268728	1.25644	0.208958	0.960409	ARFGEF3
1075.56	-0.450857	0.35858	-1.25734	0.208631	0.960409	FMN1
1640.07	0.379891	0.302283	1.25674	0.208848	0.960409	METTL26
3351.94	0.236108	0.187916	1.25645	0.208951	0.960409	MRPS34
626.29	-0.309592	0.246214	-1.25741	0.208605	0.960409	PCDH8
570.192	-0.327676	0.260729	-1.25677	0.208837	0.960409	PIK3CD
1152.96	0.242434	0.192901	1.25678	0.208834	0.960409	USP20
137.464	0.443669	0.353182	1.25621	0.209042	0.960462	LOC115491973
521.019	0.305466	0.243418	1.2549	0.209514	0.960955	AARS2
1556.45	-0.236256	0.188185	-1.25545	0.209317	0.960955	AMFR
581.584	0.295214	0.23526	1.25484	0.209537	0.960955	CCDC80
1655.31	0.281435	0.224269	1.2549	0.209516	0.960955	HMGXB4
1044.14	0.285416	0.227475	1.25471	0.209584	0.960955	SEC16A
994.318	0.283633	0.225944	1.25532	0.209362	0.960955	ZFP91
239.282	-0.415208	0.331127	-1.25393	0.209869	0.961028	DDO
660.671	-0.318619	0.254109	-1.25387	0.20989	0.961028	INTS13
512.597	-0.381053	0.3039	-1.25388	0.209887	0.961028	LOC105759579
488.45	-0.343151	0.273606	-1.25418	0.209777	0.961028	NAA16
2589.53	-0.376372	0.300603	-1.25205	0.21055	0.961933	CDH18
1783.15	-0.22179	0.177165	-1.25188	0.210614	0.961933	FAM126B
258.233	0.42021	0.335756	1.25153	0.21074	0.961933	JHY
458.079	0.322023	0.25704	1.25281	0.210274	0.961933	LOC100220759
518.846	0.37354	0.298292	1.25226	0.210474	0.961933	LOC100232706
5331.86	0.256675	0.205087	1.25155	0.210736	0.961933	LOC115490595
113.058	0.522197	0.417095	1.25199	0.210575	0.961933	LOC115495311
1629.9	0.349739	0.279295	1.25222	0.210489	0.961933	MAP7D1
704.259	0.253862	0.20282	1.25166	0.210693	0.961933	MLLT1
2491.43	0.378609	0.302669	1.2509	0.210971	0.962657	ARMH4
541.904	-0.281768	0.22535	-1.25036	0.211169	0.963226	LOC115496931
120.08	-0.56516	0.452238	-1.2497	0.211411	0.963999	LOC115495537
1151.59	0.449248	0.359765	1.24873	0.211765	0.964037	CACNA2D3
980.811	0.220131	0.176416	1.2478	0.212106	0.964037	DCXR
62.6884	0.624559	0.500329	1.2483	0.211923	0.964037	DOCK8
355.257	-0.333969	0.267347	-1.2492	0.211592	0.964037	FEM1B
3516.51	-0.190767	0.152738	-1.24899	0.211669	0.964037	GLOD4
3051.79	-0.346319	0.277566	-1.2477	0.21214	0.964037	KCTD4
248.948	0.287371	0.230323	1.24769	0.212146	0.964037	LOC115490644
336.639	0.286712	0.229668	1.24837	0.211894	0.964037	LOC115492669
57.6245	-0.627904	0.503244	-1.24771	0.212137	0.964037	LOC115495813
319.374	-0.446165	0.35736	-1.2485	0.211847	0.964037	NEU4
110.342	0.543006	0.435541	1.24674	0.212494	0.964294	FAM124A
2567.45	-0.214929	0.172338	-1.24713	0.212348	0.964294	FYTTD1
260.813	0.314069	0.251909	1.24676	0.212487	0.964294	GON4L
594.914	0.399463	0.3203	1.24715	0.212341	0.964294	IGFBP2
335.098	-0.343138	0.275275	-1.24653	0.212569	0.964307	DVL3
1241.14	-0.219921	0.176528	-1.24582	0.212832	0.96482	ARMC7
448.64	0.337746	0.271188	1.24543	0.212973	0.96482	L3MBTL1
870.613	0.589236	0.473061	1.24558	0.212918	0.96482	LOC115491452
337.561	-0.515249	0.413563	-1.24588	0.212809	0.96482	LOC115494833
4839.13	0.162403	0.130445	1.245	0.213132	0.964881	FAIM2
919.354	-0.31233	0.250853	-1.24507	0.213105	0.964881	MAN2C1
4911.15	0.377602	0.303384	1.24463	0.213267	0.96516	TRMT9B
1913.94	-0.153982	0.123931	-1.24248	0.214058	0.965444	COPB1
100.414	-0.469106	0.377403	-1.24298	0.213875	0.965444	LMO4
1248.36	-0.164482	0.132284	-1.2434	0.213722	0.965444	LOC100223115
6540	0.319848	0.257386	1.24268	0.213987	0.965444	LOC100225575
1423.47	0.360309	0.289617	1.24409	0.213468	0.965444	LOC105758604
132.799	0.555509	0.446732	1.2435	0.213685	0.965444	LOC115490768
646.793	0.384565	0.309448	1.24275	0.213961	0.965444	RADX
597.737	-0.285551	0.229675	-1.24328	0.213763	0.965444	SENP7
5588.07	-0.215342	0.173174	-1.2435	0.213683	0.965444	SSTR1
1196.59	-0.238245	0.191702	-1.24279	0.213945	0.965444	YTHDF3
1154.33	-0.260842	0.209972	-1.24227	0.214137	0.965474	TXNDC5
69.7899	0.646942	0.520946	1.24186	0.214289	0.965829	GPR156
1111.67	-0.299602	0.241409	-1.24106	0.214585	0.966506	CLPB
94.5436	0.453379	0.365284	1.24117	0.214543	0.966506	LOC115492109
1220.67	0.251801	0.203157	1.23944	0.215182	0.966797	ANKDD1A
874.453	0.274127	0.221609	1.23699	0.216092	0.966797	ASMTL
3507.98	0.262771	0.212683	1.2355	0.216644	0.966797	CFAP20
1361.91	0.211059	0.170456	1.2382	0.215642	0.966797	EIF2B4
1657.57	0.226595	0.183176	1.23704	0.216073	0.966797	GPN2
1920.44	0.22796	0.183826	1.24009	0.214943	0.966797	GSTZ1
323.121	0.494325	0.399866	1.23623	0.216374	0.966797	IFIH1
309.225	-0.562531	0.454149	-1.23865	0.215475	0.966797	KCNJ2
264.462	-0.41211	0.333655	-1.23514	0.216779	0.966797	LITAF
297.948	-0.537806	0.434637	-1.23737	0.215951	0.966797	LOC100226309
559.121	-0.421362	0.340996	-1.23568	0.216577	0.966797	LOC100226706
4942.8	-0.182252	0.147395	-1.23649	0.216278	0.966797	LOC101233680
1040.33	-0.26975	0.217916	-1.23786	0.215767	0.966797	LOC115494112
321.978	0.239884	0.193829	1.23761	0.215861	0.966797	LOC115495756
65.6164	0.54621	0.4421	1.23549	0.216648	0.966797	LOC115497252
290.595	0.333314	0.268816	1.23993	0.215	0.966797	LOC115497347
715.591	-0.260163	0.209747	-1.24037	0.21484	0.966797	LOC115497984
173.766	-0.384085	0.309607	-1.24056	0.214769	0.966797	METTL11B
2544.92	-0.276051	0.223239	-1.23657	0.216246	0.966797	MITF
7304.63	-0.338601	0.274175	-1.23498	0.216837	0.966797	NCAM1
2262.93	0.165525	0.13397	1.23554	0.21663	0.966797	NEXMIF
150.787	0.438007	0.354188	1.23665	0.216216	0.966797	PARPBP
6037.98	0.237961	0.19256	1.23578	0.216542	0.966797	PSMB2
6869.61	-0.205079	0.16557	-1.23863	0.215484	0.966797	RAB39B
1989.06	-0.30215	0.244408	-1.23625	0.216366	0.966797	SGSM2
323.61	0.407599	0.330028	1.23504	0.216815	0.966797	SH3D19
398.063	0.406627	0.328454	1.238	0.215714	0.966797	TRPT1
2394.89	0.286615	0.231575	1.23768	0.215836	0.966797	UBE2B
1029.51	-0.283061	0.228761	-1.23736	0.215952	0.966797	USP6NL
1101.43	0.275219	0.222826	1.23513	0.216783	0.966797	UTP6
218.263	-0.473786	0.383739	-1.23466	0.216957	0.967009	PLAGL1
747.058	0.324856	0.263384	1.23339	0.217429	0.967361	CPNE3
639.388	-0.326661	0.264727	-1.23396	0.217219	0.967361	DDAH1
8158.73	0.2196	0.17804	1.23343	0.217416	0.967361	PSMC5
170.549	-0.388933	0.315366	-1.23327	0.217474	0.967361	SNX8
3323.59	0.209768	0.170049	1.23357	0.217363	0.967361	TPM1
9908.63	-0.250741	0.203198	-1.23397	0.217214	0.967361	VDAC1
2843.61	-0.205429	0.166607	-1.23301	0.21757	0.967465	SORL1
1345.9	0.266781	0.216504	1.23223	0.217865	0.968451	DDX42
409.516	-0.367658	0.298774	-1.23056	0.218489	0.968814	CUEDC1
1056.74	-0.229442	0.186393	-1.23096	0.218338	0.968814	HACE1
355.586	0.464981	0.377845	1.23062	0.218467	0.968814	LOC100224073
2169.08	0.405071	0.328859	1.23175	0.218044	0.968814	LOC100232098
645.77	0.264421	0.214921	1.23032	0.218578	0.968814	PCM1
1032.78	0.324518	0.263522	1.23146	0.218149	0.968814	PGLS
1645.97	0.316613	0.257357	1.23025	0.218604	0.968814	RYR3
5118.52	-0.276209	0.22443	-1.23071	0.21843	0.968814	SLC35E3
337.649	0.586116	0.476223	1.23076	0.218412	0.968814	SLC6A7
3950.87	0.1995	0.162206	1.22991	0.21873	0.969046	SESTD1
391.501	0.24203	0.196868	1.2294	0.218921	0.969266	ALKBH4
457.447	0.336335	0.273619	1.22921	0.218993	0.969266	HDAC5
484.821	0.457071	0.371846	1.2292	0.218999	0.969266	LOC115494561
21942.1	-0.258694	0.210695	-1.22781	0.219517	0.969656	ATP6AP2
110.239	0.607818	0.494983	1.22796	0.219463	0.969656	CMTM7
1546.64	0.217259	0.176873	1.22834	0.21932	0.969656	IPO7
322.574	0.373052	0.30384	1.22779	0.219525	0.969656	LOC100226305
566.012	0.244751	0.19932	1.22793	0.219473	0.969656	LOC115490573
1288.08	-0.248596	0.202465	-1.22785	0.219503	0.969656	RNF170
974.274	0.391629	0.319309	1.22649	0.220015	0.97105	KLHL13
210.727	-0.442095	0.360607	-1.22598	0.220207	0.97105	LOC100221646
1147.66	-0.31061	0.253214	-1.22667	0.219948	0.97105	MCAM
8100.28	0.230836	0.188242	1.22628	0.220095	0.97105	TMEM50A
1704.43	-0.273487	0.223046	-1.22615	0.220143	0.97105	ZBTB42
5159.4	-0.218101	0.178131	-1.22438	0.220808	0.971115	ACTR3
113.527	0.490795	0.400507	1.22543	0.220411	0.971115	LOC100224303
257.106	0.317735	0.259439	1.2247	0.220689	0.971115	LOC101234068
1461.01	0.204852	0.167307	1.22441	0.220798	0.971115	LOC115492876
3550.71	0.324013	0.264559	1.22473	0.220677	0.971115	MTDH
73.2815	0.430737	0.351576	1.22516	0.220514	0.971115	PPCDC
116.807	-0.513385	0.41909	-1.225	0.220575	0.971115	PRRG4
4235.79	0.243968	0.199122	1.22522	0.220493	0.971115	RPL13A
580.745	-0.315637	0.258831	-1.21947	0.222665	0.97132	BICC1
4958.14	-0.269406	0.220724	-1.22056	0.222254	0.97132	CAP1
577.254	-0.377547	0.309139	-1.22129	0.221978	0.97132	CEP131
661.536	0.277272	0.22737	1.21947	0.222664	0.97132	CTPS1
645.633	-0.293735	0.240547	-1.22111	0.222043	0.97132	FLOT2
79.7662	0.637578	0.521406	1.22281	0.221403	0.97132	LOC100219425
269.359	-0.396539	0.324231	-1.22301	0.221324	0.97132	LOC100225953
636.84	-0.33616	0.275134	-1.22181	0.22178	0.97132	LOC100228347
832.403	0.275557	0.225939	1.21961	0.222614	0.97132	LOC105759312
325.962	0.390716	0.320228	1.22012	0.222421	0.97132	LOC115491345
502.448	0.314382	0.256922	1.22365	0.221085	0.97132	LOC115493052
790.106	-0.256535	0.20987	-1.22235	0.221575	0.97132	LPCAT3
996.877	0.311548	0.25532	1.22023	0.222379	0.97132	MRPL10
160.527	0.607649	0.496537	1.22377	0.221038	0.97132	MYBPC3
2929.96	0.190898	0.156391	1.22065	0.22222	0.97132	NEDD4L
131.356	0.4928	0.403299	1.22192	0.221737	0.97132	NEIL1
663.855	-0.271254	0.22236	-1.21989	0.222507	0.97132	NFE2L2
2056.32	0.212574	0.173774	1.22328	0.221223	0.97132	NKTR
1931.29	0.257107	0.210844	1.21942	0.222686	0.97132	NLN
165.689	-0.541817	0.443206	-1.22249	0.221521	0.97132	PHEX
833.276	0.306982	0.251048	1.2228	0.221404	0.97132	PTPN13
399.529	0.444533	0.363726	1.22217	0.221644	0.97132	SLC4A3
1163.94	-0.204881	0.167892	-1.22031	0.222348	0.97132	SOBP
1420.73	0.249036	0.204073	1.22032	0.222342	0.97132	TAF9B
1548.13	-0.247235	0.202336	-1.22191	0.221743	0.97132	ZNF410
1450.82	-0.319811	0.262348	-1.21903	0.222831	0.971634	FAM189A1
414.876	-0.26667	0.218797	-1.2188	0.222919	0.9717	OLAH
391.573	-0.33584	0.27722	-1.21146	0.22572	0.972177	ARHGAP29
21027.8	-0.230905	0.19296	-1.19665	0.231444	0.972177	ARPP19
385.832	-0.277394	0.228592	-1.21349	0.224943	0.972177	ASCL3
489.562	-0.275886	0.230317	-1.19786	0.230973	0.972177	ATG10
642.571	-0.347972	0.28593	-1.21698	0.223611	0.972177	BEND6
344.164	-0.383101	0.315752	-1.2133	0.225016	0.972177	BRD4
169.972	0.587822	0.485467	1.21084	0.225957	0.972177	C6H10orf90
1079.08	0.22155	0.185538	1.1941	0.232439	0.972177	CASC4
1249.98	-0.348077	0.29	-1.20026	0.230037	0.972177	CAV2
72.345	0.534528	0.446261	1.19779	0.230998	0.972177	CD2
614.409	0.314871	0.261592	1.20367	0.228716	0.972177	CDH11
793.518	0.328591	0.271667	1.20954	0.226457	0.972177	CHST11
97.3174	-0.555066	0.461378	-1.20306	0.228952	0.972177	COL9A1
3414.9	0.221345	0.183767	1.20448	0.228402	0.972177	CRHR2
521.444	-0.241332	0.201954	-1.19498	0.232093	0.972177	DCAF5
60.334	0.6208	0.516645	1.2016	0.229519	0.972177	DES
708.585	0.258078	0.214039	1.20575	0.227913	0.972177	DFFB
745.493	0.330631	0.276075	1.19761	0.231068	0.972177	DIS3
1757.82	-0.222802	0.186023	-1.19771	0.231029	0.972177	DLG3
19879.3	-0.302788	0.251225	-1.20525	0.228108	0.972177	DNM1
579.859	0.388628	0.322723	1.20421	0.228507	0.972177	ENTPD1
2223.11	0.273006	0.228532	1.1946	0.232242	0.972177	ETNPPL
11038.3	0.263637	0.217801	1.21045	0.226106	0.972177	FABP7
1802.98	-0.210416	0.174086	-1.20869	0.226783	0.972177	FKTN
577.388	0.343797	0.285405	1.20459	0.22836	0.972177	FRMD6
4517.73	0.16015	0.134005	1.1951	0.232048	0.972177	GET4
893.521	0.403038	0.336327	1.19835	0.230779	0.972177	GLRA4
76394.7	0.249225	0.208664	1.19438	0.232328	0.972177	GPM6A
1747.9	0.231293	0.190312	1.21534	0.224237	0.972177	GPN1
147.16	-0.608197	0.506947	-1.19972	0.230246	0.972177	GPR26
1048.63	0.279723	0.230113	1.21559	0.224143	0.972177	GRPEL2
2416.34	-0.211381	0.173834	-1.21599	0.223987	0.972177	GYG1
1856.04	0.232169	0.192906	1.20353	0.22877	0.972177	HBP1
1201.88	-0.219727	0.181126	-1.21311	0.225086	0.972177	HECTD2
2257.93	-0.237223	0.196292	-1.20852	0.226846	0.972177	HOMER1
160.288	-0.441804	0.370031	-1.19397	0.232491	0.972177	HTR1E
1624.14	0.26509	0.221178	1.19853	0.23071	0.972177	HUNK
82.1157	-0.504284	0.414415	-1.21686	0.223658	0.972177	IL6
256.924	-0.402621	0.335852	-1.19881	0.230603	0.972177	IL6R
638.247	-0.254709	0.209796	-1.21408	0.224719	0.972177	IMPA2
306.249	0.400968	0.331953	1.20791	0.227083	0.972177	ITGA1
1102.39	0.293194	0.242925	1.20693	0.227458	0.972177	KIAA0319
1536.87	-0.33703	0.282188	-1.19434	0.232343	0.972177	KLHL12
322.181	0.450586	0.375531	1.19987	0.230192	0.972177	KLHL15
621.978	-0.30099	0.249652	-1.20564	0.227958	0.972177	KNOP1
918.103	0.296757	0.243666	1.21788	0.223268	0.972177	LARP6
34679.4	-0.241216	0.199125	-1.21138	0.22575	0.972177	LOC100190483
15846	0.216077	0.180845	1.19482	0.232158	0.972177	LOC100190507
700.429	0.257135	0.214017	1.20147	0.229569	0.972177	LOC100219823
90.177	0.475304	0.39076	1.21636	0.223848	0.972177	LOC100224671
2157.82	-0.469045	0.387031	-1.21191	0.225549	0.972177	LOC100228369
212.988	-0.440284	0.363244	-1.21209	0.225477	0.972177	LOC100229528
57.5614	-0.617909	0.517625	-1.19374	0.23258	0.972177	LOC100231148
1404.19	0.263283	0.220023	1.19662	0.231456	0.972177	LOC101233937
145.401	-0.374264	0.309597	-1.20888	0.226711	0.972177	LOC101233952
306.774	-0.45959	0.383959	-1.19697	0.231316	0.972177	LOC105759147
974.97	0.255052	0.211542	1.20568	0.227942	0.972177	LOC115490596
117.031	0.506497	0.421749	1.20094	0.229773	0.972177	LOC115491015
262.129	0.452179	0.376229	1.20187	0.229413	0.972177	LOC115491530
203.104	0.333821	0.277201	1.20426	0.22849	0.972177	LOC115491703
908.451	0.353976	0.291777	1.21317	0.225064	0.972177	LOC115492151
4852.79	0.203363	0.169919	1.19683	0.231374	0.972177	LOC115492747
268.659	-0.307303	0.25719	-1.19485	0.232147	0.972177	LOC115492912
411.856	0.488828	0.406701	1.20194	0.229389	0.972177	LOC115493021
395.695	-0.31324	0.25817	-1.21331	0.225011	0.972177	LOC115494432
111.907	0.590461	0.485683	1.21573	0.224086	0.972177	LOC115494783
104.778	0.33344	0.276425	1.20626	0.227718	0.972177	LOC115496035
149.409	0.272207	0.227478	1.19663	0.231451	0.972177	LOC115496730
166.312	0.50944	0.422684	1.20525	0.228107	0.972177	LOC115498013
273.768	-0.502164	0.420713	-1.1936	0.232633	0.972177	LOC115498196
1264.16	0.258475	0.212938	1.21385	0.224805	0.972177	LOC115498418
749.566	0.225863	0.187002	1.20781	0.22712	0.972177	LOC115498470
766.402	-0.329766	0.271321	-1.21541	0.22421	0.972177	LOC115498553
184.797	-0.608115	0.507461	-1.19835	0.230781	0.972177	LZTS1
1578.82	0.191503	0.159102	1.20365	0.228725	0.972177	MACO1
1131.11	-0.290885	0.242324	-1.20039	0.229986	0.972177	MARCHF2
1840.19	0.17955	0.147786	1.21493	0.224392	0.972177	MARK3
235.511	-0.441244	0.36435	-1.21105	0.225878	0.972177	MGME1
908.643	0.261712	0.217875	1.2012	0.229673	0.972177	MIB2
592.805	-0.343308	0.283726	-1.21	0.226279	0.972177	MKNK1
460.905	0.302553	0.250638	1.20713	0.227382	0.972177	MYO10
4831.63	0.198509	0.165606	1.19868	0.230651	0.972177	NACA
138.172	0.510162	0.422801	1.20662	0.227578	0.972177	NCAPH2
9098.57	-0.343757	0.282552	-1.21662	0.22375	0.972177	NDFIP1
919.209	-0.329122	0.273379	-1.2039	0.228627	0.972177	NHSL2
1230.33	-0.259687	0.217373	-1.19466	0.23222	0.972177	NPC1
2299.45	-0.175089	0.144661	-1.21034	0.226148	0.972177	ORMDL1
55846.7	-0.517541	0.42679	-1.21263	0.225269	0.972177	PCP4
1664.52	-0.238085	0.195806	-1.21593	0.224013	0.972177	PCYT1B
3015.83	0.185885	0.155469	1.19564	0.231836	0.972177	PGM2L1
678.656	0.213634	0.178781	1.19495	0.232107	0.972177	PGM3
1254.63	-0.277441	0.230826	-1.20195	0.229383	0.972177	PICALM
2910.35	-0.214674	0.178029	-1.20584	0.22788	0.972177	PJA2
59.6809	0.589671	0.491347	1.20011	0.230096	0.972177	PLEKHH2
4951.24	0.222504	0.186126	1.19545	0.231913	0.972177	PRELID1
942.396	0.226691	0.187183	1.21106	0.225871	0.972177	PRIM1
8039.02	0.237737	0.198177	1.19962	0.230288	0.972177	PSMB4
627.11	0.265104	0.221172	1.19863	0.230671	0.972177	PTDSS1
3371.19	0.234186	0.195813	1.19597	0.231709	0.972177	RPL17
2991.97	0.23759	0.195598	1.21469	0.224485	0.972177	RPLP0
4848.61	-0.162965	0.135267	-1.20476	0.228295	0.972177	SBNO1
2117.31	0.228592	0.187768	1.21742	0.223444	0.972177	SEC14L1
1048.02	-0.468487	0.386778	-1.21126	0.225798	0.972177	SH3RF2
430.596	-0.386145	0.320694	-1.20409	0.228554	0.972177	SIK1
634.716	-0.281353	0.233764	-1.20358	0.228754	0.972177	SLC25A20
1804.56	-0.237593	0.198196	-1.19878	0.230614	0.972177	SLMAP
982.151	0.316282	0.261119	1.21126	0.225797	0.972177	SMC6
1577.88	0.244871	0.203253	1.20476	0.228296	0.972177	SMIM12
4851.87	-0.185661	0.155418	-1.1946	0.232245	0.972177	SMIM13
67.6284	0.509711	0.423491	1.20359	0.228746	0.972177	SOX18
3991.97	-0.172836	0.143893	-1.20114	0.229695	0.972177	SREK1
565.139	0.392482	0.322802	1.21586	0.224039	0.972177	ST14
506.93	0.337276	0.280411	1.20279	0.229058	0.972177	TADA2B
1374.12	0.291834	0.240968	1.21109	0.22586	0.972177	TAOK1
1258.4	0.190836	0.158461	1.2043	0.228472	0.972177	TCERG1
738.097	0.267377	0.221213	1.20868	0.226784	0.972177	TCF4
1363.51	-0.177371	0.148329	-1.19579	0.231779	0.972177	TMEM135
1332.84	0.372867	0.310399	1.20125	0.229654	0.972177	TMEM199
70.3781	-0.608102	0.504984	-1.2042	0.228512	0.972177	TRPC6
85.6986	0.603956	0.505249	1.19536	0.231945	0.972177	TRPM1
79.1944	-0.561624	0.462168	-1.2152	0.224291	0.972177	TTPA
9149.76	0.362144	0.301308	1.20191	0.2294	0.972177	TTYH3
1699.95	-0.218284	0.181502	-1.20266	0.22911	0.972177	TXNDC12
4404.77	0.219368	0.182442	1.2024	0.229209	0.972177	TXNL1
1207.86	-0.308396	0.255944	-1.20493	0.228229	0.972177	UBE4A
1273.22	-0.217767	0.179498	-1.2132	0.225054	0.972177	USP14
1378.78	-0.257457	0.211351	-1.21815	0.223168	0.972177	WDR11
678.114	-0.30901	0.258355	-1.19607	0.23167	0.972177	ZBTB41
2141.66	-0.164817	0.13694	-1.20357	0.228754	0.972177	ZC3H15
3825.54	-0.209369	0.174321	-1.20106	0.229729	0.972177	ZFAND6
1079.74	0.252257	0.210273	1.19967	0.230269	0.972177	ZNF648
11087	-0.139821	0.117238	-1.19263	0.233014	0.973459	CSNK1A1
232.567	0.590298	0.495125	1.19222	0.233175	0.973827	ENPP6
2639.73	-0.273961	0.229827	-1.19203	0.233249	0.973829	LMBRD1
949.413	-0.257321	0.215937	-1.19165	0.2334	0.973845	BRWD1
561.326	0.598192	0.50193	1.19178	0.233346	0.973845	LOC115490792
3048.17	-0.225894	0.189731	-1.1906	0.23381	0.974006	AP4S1
798.809	0.350609	0.294586	1.19018	0.233977	0.974006	GPATCH2L
3371.46	0.227202	0.190772	1.19096	0.233668	0.974006	JAGN1
1196.1	-0.23673	0.198874	-1.19035	0.23391	0.974006	LOC100218399
96.4577	-0.458949	0.385389	-1.19087	0.233705	0.974006	LOC115496760
160.919	0.396044	0.332796	1.19005	0.234026	0.974006	POC1B
1159.31	0.381884	0.320708	1.19075	0.233752	0.974006	PPP4R4
5545.98	0.192994	0.16204	1.19103	0.233643	0.974006	SSR3
230.026	0.412465	0.346729	1.18959	0.234208	0.974169	CH25H
695.865	0.322576	0.271168	1.18958	0.234212	0.974169	FRS2
11200.2	-0.214486	0.18037	-1.18915	0.234382	0.974571	PHACTR1
680.783	-0.43349	0.364673	-1.18871	0.234554	0.974981	MCUB
229.822	0.618641	0.520739	1.18801	0.234831	0.975214	LOC115494264
141.008	0.542929	0.456901	1.18829	0.234721	0.975214	LOC115496828
226.555	0.357673	0.301048	1.18809	0.234797	0.975214	SART1
85.0377	0.335044	0.282113	1.18762	0.234982	0.975535	LOC115492216
100.223	0.521312	0.439072	1.1873	0.235108	0.975664	ANKRD13B
86.8499	0.600288	0.505972	1.18641	0.235462	0.975664	CLDN25
742.947	-0.264639	0.223015	-1.18664	0.235369	0.975664	CNTD1
640.697	-0.32655	0.275205	-1.18657	0.235397	0.975664	ERCC4
2168.98	-0.233478	0.196778	-1.18651	0.235422	0.975664	FGFR1OP2
352.592	0.354069	0.298574	1.18587	0.235675	0.975664	FZD3
413.024	-0.428856	0.36152	-1.18626	0.235521	0.975664	GPER1
85.8448	0.528193	0.445352	1.18601	0.235617	0.975664	LOC115491788
1021.57	0.239848	0.202239	1.18596	0.235637	0.975664	NADSYN1
4584.15	-0.196728	0.165985	-1.18522	0.235932	0.976424	AARS1
1866.51	-0.197793	0.166924	-1.18493	0.236045	0.976586	BRD7
194.617	0.548227	0.463023	1.18402	0.236407	0.977579	BMP4
157.527	-0.477992	0.403761	-1.18385	0.236473	0.977579	LOC100231862
562.607	-0.398748	0.336847	-1.18376	0.236506	0.977579	RAD21L1
2194.57	-0.350245	0.29603	-1.18314	0.236755	0.977739	FAM135B
127.059	0.431266	0.36469	1.18256	0.236985	0.977739	GNAT2
288.074	-0.499409	0.422315	-1.18255	0.236987	0.977739	LOC100227087
206.25	-0.461198	0.389828	-1.18308	0.236776	0.977739	LRRC70
373.328	-0.451082	0.381386	-1.18275	0.23691	0.977739	NFKB2
1583.2	-0.227514	0.192327	-1.18296	0.236827	0.977739	SNAP29
2615.97	0.224343	0.189832	1.1818	0.237285	0.978343	ANKRD12
599.001	0.21253	0.179872	1.18157	0.237378	0.978343	LOC100231911
247.263	0.399741	0.338458	1.18107	0.237576	0.978343	LOC115495290
555.188	-0.274395	0.232259	-1.18142	0.237437	0.978343	MARVELD3
341.98	0.413275	0.349883	1.18118	0.237531	0.978343	PRKG1
1801.96	0.215938	0.182823	1.18113	0.237551	0.978343	TUT7
172.515	-0.404902	0.342945	-1.18066	0.237737	0.9787	LOC115495625
539.553	0.347147	0.294145	1.18019	0.237924	0.97884	LOC115493811
262.312	-0.383401	0.324911	-1.18002	0.237993	0.97884	PPP6R2
9365.87	0.214728	0.181966	1.18004	0.237983	0.97884	PSMB7
645	0.367305	0.311588	1.17882	0.238471	0.979895	C1QC
874.785	0.24469	0.207552	1.17894	0.238424	0.979895	LOC100218829
415.207	-0.357643	0.303362	-1.17893	0.238426	0.979895	ZXDC
3563.41	-0.253325	0.214978	-1.17837	0.238647	0.980317	FKBP1B
952.101	0.198253	0.168357	1.17757	0.238967	0.980516	AGGF1
1384.9	0.221478	0.188147	1.17716	0.239132	0.980516	CCDC43
1001.47	0.262609	0.223091	1.17714	0.239139	0.980516	MPV17
5287.09	0.212947	0.180824	1.17765	0.238937	0.980516	PLEKHA1
6594.59	0.213578	0.181328	1.17785	0.238856	0.980516	RPL19
1898.83	0.359782	0.305613	1.17725	0.239097	0.980516	ZFPM2
419.455	0.499433	0.425092	1.17488	0.240042	0.980881	C5H14orf132
4041.67	0.186024	0.158129	1.17641	0.239432	0.980881	FAM110B
3454.1	-0.24697	0.210182	-1.17503	0.239983	0.980881	GPR158
103.126	0.598056	0.508805	1.17541	0.23983	0.980881	LLGL1
776.458	0.452303	0.384647	1.17589	0.239639	0.980881	LOC100220740
1279.29	0.23917	0.203539	1.17506	0.239972	0.980881	LOC100221862
467.316	0.268106	0.228047	1.17567	0.239729	0.980881	LOC100229199
1426.93	-0.204018	0.173403	-1.17655	0.239375	0.980881	LOC105760094
128.477	0.546403	0.46491	1.17529	0.23988	0.980881	PCBP4
425.928	-0.221571	0.188572	-1.17499	0.239997	0.980881	SLX4IP
1589.18	-0.214188	0.182106	-1.17617	0.239526	0.980881	WDR41
757.797	-0.372348	0.31699	-1.17463	0.240141	0.980903	LAMB2
1837.21	0.231744	0.197313	1.1745	0.240196	0.980903	PPM1H
12610.3	-0.218531	0.186149	-1.17396	0.240412	0.981487	LUZP2
884.382	0.248072	0.211461	1.17314	0.240741	0.981923	CPD
79.3319	0.487059	0.415057	1.17347	0.240606	0.981923	FBF1
317.731	0.421942	0.359657	1.17318	0.240725	0.981923	NR2C1
110.276	-0.61147	0.521342	-1.17288	0.240845	0.982045	GDNF
1843.86	-0.159142	0.135711	-1.17265	0.240936	0.982114	DNAJC6
280.664	0.325736	0.278066	1.17143	0.241424	0.982894	DNAAF1
559.641	0.279773	0.238796	1.1716	0.241358	0.982894	GPR61
213.543	0.495165	0.422603	1.1717	0.241317	0.982894	NANOS1
3206.59	-0.198733	0.169619	-1.17164	0.241341	0.982894	PITPNM3
1106.26	-0.278063	0.237464	-1.17097	0.241613	0.983058	AXIN2
2676.9	0.213729	0.182496	1.17114	0.241541	0.983058	EEF1B2
139.264	0.416451	0.355738	1.17066	0.241733	0.983247	LOC115497212
359.953	0.322992	0.275969	1.17039	0.241844	0.983395	LOC115492084
489.35	-0.259384	0.221663	-1.17017	0.241931	0.983449	GNG12
836.319	0.255161	0.218119	1.16982	0.242072	0.98372	TMEM216
238.418	0.430312	0.368062	1.16913	0.242351	0.983883	ADGRB2
924.805	-0.312645	0.267744	-1.1677	0.242929	0.983883	ARHGEF3
32508.7	-0.177844	0.152248	-1.16812	0.242759	0.983883	GLUL
263.218	-0.395527	0.338534	-1.16835	0.242665	0.983883	LOC100219898
455.505	0.318324	0.272603	1.16772	0.242919	0.983883	LOC105758517
1860.9	-0.186771	0.159801	-1.16878	0.242494	0.983883	MOB2
706.776	-0.188308	0.161221	-1.16801	0.242801	0.983883	PIAS1
912.145	-0.260507	0.222788	-1.1693	0.242281	0.983883	RECQL
1680.2	0.334631	0.286357	1.16858	0.242572	0.983883	RPRM
547.048	0.341914	0.292471	1.16905	0.242382	0.983883	SNX19
1653.69	0.352448	0.301584	1.16866	0.242542	0.983883	SPAG7
127.879	-0.563616	0.482987	-1.16694	0.243236	0.984826	RTEL1
5603.54	0.268329	0.230263	1.16532	0.24389	0.985368	COX7C
229.633	0.383403	0.328875	1.1658	0.243695	0.985368	GANC
112	0.56038	0.480837	1.16543	0.243847	0.985368	LOC100229802
225.208	0.407749	0.349813	1.16562	0.243768	0.985368	LOC115494671
1937.73	-0.169976	0.145747	-1.16624	0.243518	0.985368	SENP5
280.002	-0.5344	0.458547	-1.16542	0.24385	0.985368	SLC25A30
7408.68	-0.160062	0.137335	-1.16549	0.243821	0.985368	TUBGCP4
81.147	0.574236	0.492974	1.16484	0.244084	0.985551	GPAT2
58.9698	-0.410413	0.35232	-1.16489	0.244065	0.985551	LOC115495393
2049.06	-0.253919	0.218063	-1.16443	0.244251	0.985625	SESN1
479.284	0.333247	0.286174	1.16449	0.244226	0.985625	SRRD
813.706	0.266616	0.229027	1.16412	0.244374	0.985823	SIAE
1213.97	0.221791	0.190577	1.16378	0.244511	0.986077	DAAM1
3373.07	-0.200863	0.172634	-1.16352	0.244617	0.986202	SGCB
182.668	0.46351	0.398838	1.16215	0.245174	0.986364	FANCM
58580.4	-0.220563	0.189624	-1.16316	0.244764	0.986364	HSP90AA1
723.148	0.305545	0.262853	1.16242	0.245065	0.986364	LOC100219809
62.8594	0.480428	0.413245	1.16257	0.245002	0.986364	LOC115491720
927.383	0.231534	0.199293	1.16178	0.245326	0.986364	LOC115494594
112.398	-0.463261	0.398696	-1.16194	0.245259	0.986364	LOC115496936
2680.46	0.24325	0.20934	1.16198	0.245242	0.986364	POLR2D
1229.82	0.433963	0.373227	1.16273	0.244938	0.986364	SCNM1
1141.29	-0.27156	0.23349	-1.16305	0.24481	0.986364	SIRT1
1454.36	0.261956	0.225736	1.16045	0.245864	0.986849	BIRC6
1604.88	0.199612	0.172503	1.15715	0.24721	0.986849	BRCC3
162.383	0.459338	0.395651	1.16097	0.245655	0.986849	CXADR
101.542	-0.481555	0.414943	-1.16053	0.245833	0.986849	ERO1A
109.158	0.403157	0.348586	1.15655	0.247456	0.986849	FAM228B
2249.82	-0.199622	0.172178	-1.1594	0.246295	0.986849	FGF13
5687.17	-0.225166	0.194213	-1.15938	0.246302	0.986849	FXN
283.7	0.259833	0.224637	1.15668	0.247402	0.986849	GALK1
506.076	0.396364	0.341997	1.15897	0.246469	0.986849	GALNT3
1556.86	0.289052	0.249619	1.15797	0.246875	0.986849	GOLGB1
23746.2	0.198987	0.171506	1.16023	0.245954	0.986849	ITM2B
119.128	0.520713	0.449629	1.15809	0.246826	0.986849	KCNJ5
1088.86	0.282281	0.243721	1.15821	0.246777	0.986849	LOC100230587
8681.84	-0.17888	0.154132	-1.16056	0.245821	0.986849	LOC100232751
148.545	0.462664	0.399382	1.15845	0.24668	0.986849	LOC115491787
184.343	-0.516796	0.446829	-1.15658	0.247442	0.986849	LOC115498342
5742.51	0.186417	0.161122	1.15699	0.247275	0.986849	LUC7L3
3550.89	-0.22684	0.195612	-1.15965	0.246192	0.986849	OGDH
164.513	-0.444267	0.383748	-1.15771	0.246984	0.986849	PDIA5
535.872	0.322012	0.278181	1.15756	0.247042	0.986849	PHKA1
687.635	-0.26915	0.2327	-1.15664	0.247419	0.986849	RHOBTB3
2138.39	0.260938	0.225506	1.15712	0.247222	0.986849	RPA3
4889.11	0.219056	0.188956	1.15929	0.246336	0.986849	RPL17_1
6522.75	0.179055	0.154778	1.15685	0.247333	0.986849	RPL3
1006.35	0.220169	0.18971	1.16056	0.245822	0.986849	RPUSD4
876.735	-0.298103	0.25756	-1.15741	0.247104	0.986849	TRAPPC11
563.434	0.215397	0.185781	1.15941	0.246288	0.986849	TRMT10A
1001.02	0.302499	0.261627	1.15622	0.24759	0.987083	CNTN2
14223.4	-0.213837	0.185028	-1.1557	0.247803	0.987341	LOC100218848
1959.85	0.332948	0.288056	1.15584	0.247745	0.987341	OSGEP
109.969	0.390392	0.33791	1.15532	0.247961	0.98741	LOC115497483
126.24	-0.596304	0.516148	-1.1553	0.247969	0.98741	ST3GAL1
682.233	0.324378	0.280916	1.15472	0.248207	0.987762	C2H1orf35
294.703	0.502858	0.435471	1.15475	0.248194	0.987762	TMEM98
12696.1	0.190983	0.165936	1.15094	0.249756	0.988009	ATRX
670.806	0.282258	0.245258	1.15086	0.24979	0.988009	C2CD3
513.829	0.276822	0.240196	1.15248	0.249122	0.988009	CBY1
209.648	-0.482377	0.418474	-1.1527	0.249032	0.988009	CENPM
253.677	0.407159	0.353647	1.15131	0.249603	0.988009	DEAF1
2710.64	-0.210741	0.182988	-1.15167	0.249458	0.988009	DNAJA4
1019.23	0.253929	0.220049	1.15396	0.248515	0.988009	DPM3
73.9423	0.476242	0.413149	1.15271	0.249028	0.988009	LOC101234096
355.554	0.247477	0.215011	1.151	0.249732	0.988009	LOC105759791
840.799	-0.332389	0.288603	-1.15172	0.249438	0.988009	LOC115493807
104.812	0.560937	0.486813	1.15226	0.249213	0.988009	LOC115494281
14465.4	0.260716	0.226294	1.15211	0.249275	0.988009	MYL6
5080.43	-0.245669	0.212953	-1.15363	0.248651	0.988009	NDUFB1
2055	-0.235044	0.204095	-1.15164	0.249469	0.988009	PANK3
391.747	0.35134	0.305056	1.15172	0.249435	0.988009	PDCD11
3297.72	0.252998	0.219923	1.15039	0.249983	0.988009	PEX19
17502.6	0.231367	0.200706	1.15276	0.249007	0.988009	PPIA
1017.1	0.192232	0.16702	1.15095	0.249753	0.988009	QRICH1
257.398	0.346186	0.300917	1.15044	0.249964	0.988009	RPRD2
969.422	-0.303168	0.26284	-1.15343	0.248733	0.988009	SGSM3
2293.34	-0.139767	0.121335	-1.15191	0.249358	0.988009	SMAD2
4096.04	-0.295395	0.256718	-1.15066	0.249873	0.988009	SORBS2
2184.49	0.24611	0.213914	1.15051	0.249934	0.988009	TRIT1
431.163	0.328527	0.285647	1.15012	0.250096	0.988162	CYBASC3
12001.6	-0.205587	0.178788	-1.14989	0.250188	0.988232	TMEM159
2457.51	-0.203182	0.176798	-1.14923	0.250462	0.988355	ARFGAP1
1811.44	0.308868	0.268828	1.14894	0.25058	0.988355	EFNB1
2817.09	-0.234911	0.204349	-1.14956	0.250326	0.988355	ESYT2
112.901	-0.476173	0.41441	-1.14904	0.25054	0.988355	PTPRB
7040.45	0.165886	0.144385	1.14891	0.250592	0.988355	RPS6
3608.38	0.24177	0.211193	1.14478	0.252299	0.988661	ACOT13
689.979	0.360028	0.314107	1.1462	0.251714	0.988661	BRF2
429.02	-0.258222	0.225213	-1.14657	0.251561	0.988661	CDK8
1716.85	-0.243312	0.212157	-1.14685	0.251444	0.988661	CERS6
556.383	0.402321	0.351576	1.14434	0.252484	0.988661	CHRNA5
2834.73	-0.355497	0.310376	-1.14537	0.252054	0.988661	DGKI
204.623	0.597187	0.521032	1.14616	0.251728	0.988661	FGFBP3
9806.65	0.24222	0.211711	1.14411	0.25258	0.988661	LOC100190143
664.137	0.196138	0.171377	1.14448	0.252426	0.988661	LOC100222056
1347.57	-0.266619	0.232826	-1.14514	0.25215	0.988661	LOC100222286
1098.97	0.300273	0.26151	1.14823	0.250875	0.988661	LOC100232722
86.4284	0.507894	0.443303	1.1457	0.251918	0.988661	LOC115492050
157.995	0.507122	0.443274	1.14404	0.252608	0.988661	LOC115496388
235.983	0.390946	0.341367	1.14524	0.25211	0.988661	LOC115498364
1471.92	-0.235328	0.205134	-1.14719	0.251301	0.988661	MAN2B2
533.425	-0.254044	0.221551	-1.14666	0.251522	0.988661	MITD1
157.733	0.365552	0.319341	1.14471	0.25233	0.988661	NACAD
6218.84	-0.119468	0.104421	-1.14409	0.252584	0.988661	NAP1L4
3662.55	-0.189726	0.165621	-1.14554	0.251984	0.988661	PNPLA8
546.491	0.307795	0.268464	1.14651	0.251586	0.988661	RNF217
181.729	0.403197	0.351496	1.14709	0.251346	0.988661	RNLS
83.4751	0.509543	0.445285	1.14431	0.252497	0.988661	SLC5A12
95.2187	0.54542	0.475609	1.14678	0.251472	0.988661	SPTB
1313.79	-0.310427	0.271248	-1.14444	0.252442	0.988661	ST8SIA4
1833.94	0.244568	0.213416	1.14597	0.251809	0.988661	TECPR2
383.89	0.513454	0.448131	1.14577	0.251891	0.988661	VIPR1
2897.29	0.271033	0.236961	1.14379	0.252713	0.988778	PHPT1
17325.4	-0.190773	0.16684	-1.14345	0.252852	0.989032	DPYSL2
282.558	-0.386343	0.338048	-1.14286	0.253096	0.989337	LOC115494038
149.704	-0.479188	0.419239	-1.143	0.25304	0.989337	LOC115498065
227.818	-0.377042	0.329973	-1.14264	0.253186	0.989337	PHETA2
1212.08	0.283475	0.248148	1.14236	0.253303	0.989337	POLR3D
6580.08	-0.210568	0.184324	-1.14238	0.253298	0.989337	VMA21
2434.42	0.30695	0.2688	1.14193	0.253485	0.989756	NKAIN2
193.936	0.38465	0.336941	1.14159	0.253623	0.989806	FIGNL1
1171.99	-0.274341	0.240327	-1.14154	0.253647	0.989806	VCPIP1
875.052	0.265784	0.232901	1.14119	0.253791	0.990055	FMNL1
1129.01	-0.26637	0.233548	-1.14053	0.254064	0.990055	LOC115496304
4871.98	-0.235925	0.206856	-1.14053	0.254066	0.990055	PPID
263.842	0.404856	0.354986	1.14048	0.254084	0.990055	SPATA13
1110.23	0.27937	0.244918	1.14066	0.254009	0.990055	TMEM198
242.434	-0.314918	0.276333	-1.13963	0.25444	0.99036	BANP
6204	-0.320094	0.280875	-1.13963	0.254441	0.99036	GPR37L1
2792.89	-0.206836	0.181551	-1.13927	0.25459	0.99036	LOC100219865
18818.3	0.359149	0.315103	1.13978	0.254376	0.99036	NRGN
1792.71	-0.187238	0.164376	-1.13908	0.254669	0.99036	OSGIN2
3399.38	0.217197	0.19064	1.1393	0.254578	0.99036	PSMA5
3351.6	-0.194222	0.170513	-1.13904	0.254685	0.99036	SPRED1
5151.05	0.223748	0.196665	1.13771	0.255241	0.992228	PSMB3
1500.08	-0.1831	0.160981	-1.1374	0.255369	0.992438	ASCC1
5850.08	0.1983	0.174388	1.13712	0.255489	0.992611	TIMM17A
289.637	0.48818	0.4296	1.13636	0.255806	0.992681	GALNT15
724.258	0.458044	0.403066	1.1364	0.25579	0.992681	NUDT8
634.489	0.343004	0.301814	1.13648	0.255758	0.992681	PHLPP2
503.601	-0.361684	0.318183	-1.13672	0.255657	0.992681	SUPT7L
95.2345	0.486186	0.428133	1.13559	0.256126	0.992989	ADAM12
7073.24	-0.281455	0.247972	-1.13503	0.256363	0.992989	ATP5ME
3316.71	0.13156	0.116282	1.13139	0.257891	0.992989	BCLAF1
681.979	-0.285477	0.252656	-1.1299	0.258517	0.992989	BNIP2
117.152	-0.399813	0.353437	-1.13121	0.257966	0.992989	C7H2orf66
3109.73	0.274647	0.243205	1.12928	0.258778	0.992989	CA10
250.778	0.364476	0.32173	1.13286	0.257272	0.992989	CBFA2T3
795.568	-0.273097	0.241968	-1.12865	0.259046	0.992989	CLDN5
1486.39	-0.184805	0.163426	-1.13082	0.258132	0.992989	CLUAP1
567.272	-0.29134	0.256914	-1.134	0.256795	0.992989	CRPPA
164.83	-0.513469	0.452738	-1.13414	0.256735	0.992989	DCP1B
1032.29	0.244058	0.215527	1.13238	0.257474	0.992989	DOLPP1
81.7259	-0.506152	0.448492	-1.12856	0.259083	0.992989	EFHC2
118.208	0.44311	0.392028	1.1303	0.258349	0.992989	ENG
3798.74	0.265324	0.234151	1.13313	0.25716	0.992989	GAP43
12258.5	0.149723	0.132658	1.12863	0.259052	0.992989	GNAO1
2914.26	0.2278	0.201334	1.13145	0.257865	0.992989	GNB4
757.825	0.263622	0.233427	1.12935	0.258749	0.992989	IRF7
527.204	-0.322416	0.284135	-1.13473	0.256488	0.992989	LMF1
36383.5	-0.185275	0.163393	-1.13392	0.256828	0.992989	LOC100190467
786.81	0.369546	0.326783	1.13086	0.258114	0.992989	LOC100223232
31603.6	0.175099	0.155099	1.12895	0.258918	0.992989	LOC100225836
64.6889	0.420178	0.371708	1.1304	0.258308	0.992989	LOC115492546
59.707	-0.590522	0.521106	-1.13321	0.257126	0.992989	LOC115496928
399.907	0.246505	0.217034	1.13579	0.256045	0.992989	MAK16
3286.73	0.232927	0.206436	1.12833	0.259181	0.992989	MED10
582.661	-0.249748	0.221021	-1.12997	0.258487	0.992989	MIER3
26886.9	-0.236655	0.209536	-1.12942	0.25872	0.992989	NAPB
5440.3	-0.322284	0.284169	-1.13413	0.256741	0.992989	NPY
294.424	-0.36065	0.318949	-1.13075	0.258162	0.992989	OMA1
58.9027	0.570555	0.50408	1.13187	0.257688	0.992989	PATL1
1862.85	-0.206228	0.182031	-1.13293	0.257245	0.992989	PMM2
608.989	0.274964	0.242507	1.13384	0.256863	0.992989	PTDSS2
3807	-0.172488	0.152687	-1.12969	0.258609	0.992989	RAD21
288.75	-0.357851	0.316479	-1.13073	0.25817	0.992989	RHOJ
481.31	0.416551	0.36912	1.1285	0.25911	0.992989	SLIT3
489.996	0.335556	0.296767	1.1307	0.25818	0.992989	SMARCC1
905.34	-0.222693	0.196328	-1.13429	0.256672	0.992989	SPART
853.627	0.244438	0.216143	1.13091	0.258094	0.992989	SRR
57.412	0.487902	0.431395	1.13099	0.258061	0.992989	STARD8
451.467	-0.298968	0.264795	-1.12905	0.258875	0.992989	TBC1D4
11387.5	-0.193644	0.17074	-1.13414	0.256735	0.992989	TMEM30A
2733.32	0.164588	0.145412	1.13187	0.257689	0.992989	TMEM35A
1223.13	-0.220084	0.193931	-1.13486	0.256434	0.992989	ZNF277
66.3095	-0.532994	0.472538	-1.12794	0.259346	0.993335	KCNJ16
1240.66	0.294026	0.261722	1.12343	0.261255	0.993419	ACAP3
622.54	0.366783	0.326742	1.12255	0.26163	0.993419	CDKN1A
527.117	-0.29809	0.2654	-1.12317	0.261363	0.993419	CGNL1
497.234	-0.335487	0.298501	-1.12391	0.261053	0.993419	CNPPD1
231.754	0.447426	0.397443	1.12576	0.260267	0.993419	COL19A1
850.507	-0.239318	0.212424	-1.12661	0.259909	0.993419	CPSF2
858.722	0.280383	0.248888	1.12655	0.259935	0.993419	DCUN1D2
1380.19	-0.229543	0.204376	-1.12314	0.261379	0.993419	ETFDH
5605.2	0.248411	0.221279	1.12262	0.261601	0.993419	GAS7
845.639	-0.262776	0.233893	-1.12349	0.261229	0.993419	ITGA6
521.074	-0.334714	0.297263	-1.12598	0.260172	0.993419	KIAA1324
338.769	-0.302349	0.269064	-1.1237	0.261138	0.993419	LOC100227578
168.49	0.488546	0.435244	1.12246	0.261666	0.993419	LOC100230541
667.517	0.292073	0.259393	1.12598	0.260172	0.993419	LOC115492154
344.571	-0.359025	0.31888	-1.12589	0.26021	0.993419	LOC115494258
1301.25	0.250044	0.222692	1.12282	0.261512	0.993419	LRCH1
872.743	0.38166	0.339527	1.1241	0.260973	0.993419	LRRK1
2882.64	-0.160657	0.142845	-1.12469	0.260718	0.993419	MAP2K4
451.543	0.375614	0.333149	1.12746	0.259546	0.993419	MMP17
4739.22	0.209556	0.186585	1.12311	0.261391	0.993419	MRPL19
817.386	-0.287597	0.255614	-1.12512	0.260537	0.993419	MTG2
649.112	-0.415597	0.369172	-1.12575	0.260269	0.993419	MYL9
592.867	0.302366	0.268904	1.12444	0.260827	0.993419	N4BP2L2
476.36	0.376903	0.33561	1.12304	0.26142	0.993419	PCOLCE2
442.273	0.308901	0.274444	1.12555	0.260356	0.993419	PKD1
248.642	-0.39673	0.353426	-1.12253	0.261638	0.993419	RASSF9
354.32	-0.421915	0.375903	-1.12241	0.26169	0.993419	SAMD12
1047.68	-0.211945	0.188661	-1.12341	0.261262	0.993419	SMNDC1
74.0427	0.504587	0.4491	1.12355	0.261203	0.993419	SPI1
4697.3	-0.186499	0.1661	-1.12281	0.261518	0.993419	TANGO2
1937.55	0.274723	0.24401	1.12587	0.260222	0.993419	ZMYND8
120.623	0.305172	0.27196	1.12212	0.261812	0.993598	LOC115492702
1336.32	0.15007	0.134012	1.11982	0.26279	0.993612	BAG4
258.492	-0.319312	0.284994	-1.12042	0.262536	0.993612	DOLK
21344.5	-0.338516	0.301989	-1.12096	0.262307	0.993612	ELMO1
262.532	-0.362085	0.322849	-1.12153	0.262061	0.993612	KIFC1
157.301	0.46307	0.412889	1.12153	0.26206	0.993612	LOC115491620
378.745	-0.271691	0.242309	-1.12126	0.262177	0.993612	LOC115491759
193.822	0.287375	0.25662	1.11985	0.262779	0.993612	LOC115498478
65.7293	-0.566143	0.504918	-1.12126	0.262178	0.993612	PDZRN4
666.295	-0.328116	0.292985	-1.11991	0.262754	0.993612	PLCD4
561.265	0.253201	0.225993	1.12039	0.262546	0.993612	PPP1R26
700.661	0.234488	0.209345	1.1201	0.26267	0.993612	TOB2
818.974	-0.370196	0.330171	-1.12123	0.262192	0.993612	TRIB1
1011.36	0.255621	0.228222	1.12006	0.262689	0.993612	WASF1
566.645	0.278924	0.249252	1.11904	0.263121	0.993614	CHPT1
1326.28	0.281592	0.251722	1.11866	0.263285	0.993614	FECH
1817.33	-0.265138	0.236981	-1.11882	0.263218	0.993614	LMBRD2
89.4104	0.525332	0.469525	1.11886	0.263201	0.993614	LOC115496994
187.6	0.269974	0.241327	1.1187	0.263266	0.993614	NT5M
381.289	0.302913	0.270799	1.11859	0.263315	0.993614	REX1BD
5215.95	-0.182894	0.163492	-1.11867	0.263279	0.993614	TKT
190.824	-0.429415	0.384333	-1.1173	0.263866	0.993714	ATP8B1
147692	-0.156425	0.139958	-1.11766	0.263713	0.993714	CALM1
2457.46	-0.176304	0.157773	-1.11745	0.2638	0.993714	EIF2B3
1843.63	0.180695	0.161709	1.1174	0.263822	0.993714	FBXO22
289.052	0.430169	0.384927	1.11753	0.263766	0.993714	GEN1
2045.43	0.227756	0.203751	1.11782	0.263645	0.993714	OSBP2
7377.26	0.154511	0.138165	1.11831	0.263435	0.993714	SYBU
3561.3	0.187991	0.168917	1.11292	0.265743	0.993847	CAMK1
1603.37	0.270752	0.243025	1.11409	0.26524	0.993847	COMMD8
1308.76	-0.215173	0.192886	-1.11555	0.264617	0.993847	CZH9orf64
599.176	-0.278293	0.249171	-1.11688	0.264047	0.993847	DBT
347.753	0.36093	0.323882	1.11439	0.265113	0.993847	EDN1
3167.59	0.220553	0.19779	1.11509	0.264813	0.993847	ESD
247.722	-0.264214	0.237129	-1.11422	0.265185	0.993847	ETFRF1
162.881	0.445081	0.399695	1.11355	0.265471	0.993847	FCHSD1
351.551	-0.347565	0.312419	-1.1125	0.265925	0.993847	FUT10
7384.47	-0.227218	0.203719	-1.11535	0.264701	0.993847	GABRA2
616.19	-0.246573	0.221563	-1.11288	0.265759	0.993847	GAMT
1501.28	0.271992	0.244441	1.11271	0.265834	0.993847	GOLGA7B
331.99	0.288823	0.258943	1.11539	0.264683	0.993847	INSYN1
167.935	-0.291117	0.261273	-1.11423	0.265182	0.993847	KCTD1
386.01	-0.356677	0.320112	-1.11423	0.265182	0.993847	LOC115490540
1819.87	0.246684	0.220924	1.1166	0.264164	0.993847	LOC115491466
66.4313	0.540911	0.484843	1.11564	0.264575	0.993847	LOC115493571
71.5696	-0.510978	0.458534	-1.11437	0.265118	0.993847	LOC115494837
261.903	-0.332673	0.298695	-1.11375	0.265385	0.993847	LOC115496120
927.345	0.239932	0.215328	1.11426	0.265166	0.993847	LONRF2
704.311	0.360572	0.324087	1.11258	0.26589	0.993847	LRRC38
2904.81	0.230596	0.207183	1.11301	0.265706	0.993847	PCDH7
626.655	0.24824	0.222633	1.11502	0.264843	0.993847	PPP4R1
1334.63	-0.365243	0.327189	-1.11631	0.264291	0.993847	SLC33A1
4408.06	-0.20875	0.187593	-1.11278	0.265801	0.993847	SRP14
121.744	0.471644	0.423827	1.11282	0.265785	0.993847	TFEB
1354.47	-0.235431	0.21106	-1.11547	0.26465	0.993847	TUBGCP6
1298.28	0.232584	0.209172	1.11193	0.26617	0.993882	ATP23
911.731	-0.300344	0.27021	-1.11152	0.266344	0.993882	EML6
316.791	0.336064	0.302355	1.11149	0.266359	0.993882	HSD3B7
523.145	0.349111	0.314133	1.11135	0.266418	0.993882	MYO1E
410.514	-0.375133	0.337576	-1.11125	0.266459	0.993882	SEC24A
167.211	0.373733	0.336159	1.11178	0.266234	0.993882	STIP1
952.9	-0.275633	0.247968	-1.11157	0.266325	0.993882	UNK
367.952	0.248787	0.224042	1.11045	0.266806	0.994614	LOC115492218
121.567	0.433489	0.390319	1.1106	0.26674	0.994614	TRIM35
1616	-0.20225	0.182177	-1.11018	0.266921	0.994655	GNE
92.017	-0.569127	0.512773	-1.1099	0.267042	0.994655	LOC100226679
1516.38	0.291296	0.262442	1.10994	0.267023	0.994655	SLC6A9
5697.68	-0.145383	0.131092	-1.10902	0.267423	0.994679	ACTR2
3590.88	-0.274301	0.247221	-1.10954	0.267199	0.994679	ATP5MD
1106.2	0.174722	0.157505	1.10931	0.267296	0.994679	DKC1
1491.61	0.253745	0.228671	1.10965	0.267149	0.994679	SEC22A
466.374	-0.473057	0.426499	-1.10916	0.26736	0.994679	VCAM1
3732.73	-0.300322	0.27092	-1.10852	0.267636	0.994913	INA
106.774	-0.421444	0.380154	-1.10861	0.267597	0.994913	LOC115493344
311.994	0.390274	0.352183	1.10816	0.267795	0.995224	PIK3CG
82.2543	-0.517794	0.467503	-1.10757	0.268046	0.995682	LOC115496350
3960.1	-0.193549	0.174759	-1.10752	0.268068	0.995682	MAP7
1198.4	0.223694	0.202242	1.10607	0.268695	0.996423	ABHD12B
978.284	0.269616	0.243713	1.10628	0.268604	0.996423	AMOT
105.696	0.47867	0.432656	1.10635	0.268574	0.996423	CIDEC
594.377	0.275435	0.249012	1.10611	0.268679	0.996423	LOC100223458
199.613	0.387012	0.349914	1.10602	0.268719	0.996423	LOC100231703
2525.84	0.16737	0.151278	1.10637	0.268564	0.996423	PRPF4B
130.221	-0.459778	0.415946	-1.10538	0.268996	0.996893	ADA
320.152	0.415491	0.37586	1.10544	0.268968	0.996893	LOC115495360
2127.64	0.253149	0.229068	1.10513	0.269105	0.996943	C28H19orf25
745.353	0.347645	0.314611	1.105	0.26916	0.996943	RBM7
2297.41	0.350341	0.317209	1.10445	0.269397	0.996958	LOC100227480
2125.98	0.17594	0.159323	1.1043	0.269464	0.996958	MRPL1
97.6905	-0.553858	0.501318	-1.1048	0.269245	0.996958	MYD88
1265.81	0.268673	0.243244	1.10454	0.269358	0.996958	PCF11
7577.52	-0.214351	0.194212	-1.1037	0.269725	0.997425	GRM3
474.554	0.380555	0.345002	1.10305	0.270004	0.997425	LOC115494918
210.192	0.334748	0.303553	1.10277	0.270128	0.997425	LOC115495577
70.0533	0.49223	0.446073	1.10348	0.269821	0.997425	LOC115498528
14453.6	-0.201375	0.182633	-1.10262	0.270192	0.997425	MPC1
246.607	-0.287682	0.260758	-1.10325	0.269917	0.997425	MSRB1
500.972	0.339514	0.307859	1.10282	0.270104	0.997425	SRRM3
1772.66	0.236855	0.214626	1.10357	0.269779	0.997425	TMEFF2
80.6666	-0.554107	0.502655	-1.10236	0.270304	0.997561	RNF186
127.072	-0.467567	0.424654	-1.10105	0.270873	0.997992	ACAD10
890.392	-0.177923	0.161574	-1.10119	0.270816	0.997992	CSTF1
169.79	0.38876	0.352946	1.10147	0.27069	0.997992	ITPR3
59.8725	0.463414	0.420591	1.10182	0.270542	0.997992	MPP4
3270.19	0.218843	0.198755	1.10107	0.270867	0.997992	TCTEX1D2
61.7112	-0.569726	0.517424	-1.10108	0.270861	0.997992	TOPAZ1
149.869	0.401992	0.365262	1.10056	0.271089	0.998235	LOC115493180
792.774	-0.224839	0.204289	-1.10059	0.271074	0.998235	NUP153
692.165	-0.405285	0.368539	-1.09971	0.271459	0.998972	CTNNBIP1
245.597	0.436292	0.396781	1.09958	0.271516	0.998972	LOC115494436
65.9711	0.548252	0.498496	1.09981	0.271414	0.998972	LOC115497128
1467.65	0.203498	0.185112	1.09932	0.271628	0.999109	ALKBH3
535.785	-0.253534	0.230685	-1.09905	0.271748	0.999273	KLHL29
369.419	0.323209	0.294197	1.09861	0.271936	0.99941	MIER2
6307.56	0.191006	0.173837	1.09877	0.27187	0.99941	SPIN1
1901.72	-0.201977	0.18391	-1.09824	0.2721	0.999512	CRAT
30629	-0.169601	0.15444	-1.09816	0.272133	0.999512	PGK1
1205.98	-0.305749	0.278455	-1.09802	0.272195	0.999512	PLS3
180.107	0.387377	0.352847	1.09786	0.272265	0.999512	TMCO6
1030.43	-0.213659	0.194742	-1.09714	0.272581	0.999565	C1H2orf49
289.104	0.303327	0.27642	1.09734	0.272493	0.999565	INSYN1_1
326.317	-0.391503	0.356763	-1.09738	0.272477	0.999565	LOC100226015
1044.76	-0.197972	0.180431	-1.09721	0.272547	0.999565	PPP2R5A
2830.57	0.159801	0.145687	1.09688	0.272694	0.999701	SPCS1
4030.71	-0.0156886	0.163916	-0.0957112	0.92375	0.999779	AACS
57.1489	-0.0570808	0.475658	-0.120004	0.90448	0.999779	AADAT
2992.52	-0.17043	0.172324	-0.98901	0.322658	0.999779	AAGAB
6059.85	0.101334	0.128995	0.785563	0.432123	0.999779	AAK1
621.432	-0.10803	0.224679	-0.48082	0.630644	0.999779	AAMDC
3408.21	0.0190708	0.142999	0.133363	0.893906	0.999779	AAMP
1226.97	-0.0562894	0.322652	-0.174458	0.861505	0.999779	AAR2
627.244	-0.208126	0.2851	-0.730011	0.465383	0.999779	AASDH
227.301	0.0399494	0.381552	0.104702	0.916612	0.999779	AATF
446.977	0.0800276	0.259315	0.308612	0.757617	0.999779	AATK
12412.5	-0.045153	0.152884	-0.295342	0.767733	0.999779	ABAT
462.85	-0.194686	0.274661	-0.708822	0.478435	0.999779	ABCA1
61.1081	-0.141777	0.519631	-0.272841	0.784975	0.999779	ABCA12
2680.71	0.202918	0.208996	0.970917	0.33159	0.999779	ABCA2
1952.18	0.0132839	0.218323	0.0608453	0.951482	0.999779	ABCA3
766.716	0.045293	0.240507	0.188323	0.850623	0.999779	ABCA5
276.825	-0.324642	0.35951	-0.903013	0.366519	0.999779	ABCB1
71.2801	0.187167	0.51061	0.366555	0.713951	0.999779	ABCB5
473.55	-0.0301482	0.245368	-0.122869	0.902211	0.999779	ABCB6
837.672	-0.0389275	0.213801	-0.182073	0.855525	0.999779	ABCB7
916.291	-0.0914722	0.421492	-0.21702	0.828193	0.999779	ABCB8
785.044	-0.04617	0.275861	-0.167367	0.867081	0.999779	ABCB9
547.179	-0.256072	0.345094	-0.742035	0.458066	0.999779	ABCC10
92.0916	0.0534119	0.496773	0.107518	0.914378	0.999779	ABCC4
5860.04	0.146512	0.185389	0.790296	0.429355	0.999779	ABCC5
846.994	-0.145319	0.228347	-0.636395	0.524519	0.999779	ABCC8
165.729	-0.252793	0.359008	-0.704144	0.481343	0.999779	ABCC9
1073.89	-0.15364	0.237982	-0.645595	0.518542	0.999779	ABCD2
1392.43	0.0886643	0.222444	0.398592	0.690194	0.999779	ABCD3
893.736	-0.27359	0.286419	-0.955207	0.339473	0.999779	ABCD4
1201.48	-0.0201849	0.1819	-0.110967	0.911642	0.999779	ABCE1
121.213	0.0113818	0.28971	0.0392868	0.968662	0.999779	ABCF1
1316.53	-0.0272636	0.346158	-0.0787604	0.937223	0.999779	ABCF3
62.2741	0.206009	0.505706	0.407369	0.683737	0.999779	ABCG2
1380.46	-0.0863808	0.29465	-0.293164	0.769397	0.999779	ABCG4
127.984	0.124657	0.341563	0.364962	0.71514	0.999779	ABCG5
1427.34	-0.00684564	0.210112	-0.0325809	0.974009	0.999779	ABHD10
2835.41	0.0490088	0.200003	0.245041	0.806425	0.999779	ABHD12
414.312	0.0924239	0.323966	0.285289	0.775423	0.999779	ABHD13
1309.12	0.236989	0.228673	1.03637	0.300031	0.999779	ABHD14A
1563.2	0.202599	0.240032	0.844052	0.398641	0.999779	ABHD14B
147.491	0.146977	0.342146	0.429574	0.667505	0.999779	ABHD15
1932.88	0.0346153	0.310295	0.111556	0.911175	0.999779	ABHD17A
1843.88	-0.113511	0.202049	-0.561797	0.574254	0.999779	ABHD17B
750.264	0.0152123	0.175529	0.0866656	0.930937	0.999779	ABHD17C
482.681	0.106419	0.240776	0.441983	0.658502	0.999779	ABHD18
860.813	-0.0229106	0.261516	-0.0876069	0.930189	0.999779	ABHD5
3285.99	-0.0551979	0.165409	-0.333706	0.738602	0.999779	ABHD6
5804.97	-0.0840074	0.187475	-0.448099	0.654082	0.999779	ABI1
581.555	0.00503997	0.200963	0.0250791	0.979992	0.999779	ABITRAM
3050.03	-0.061724	0.179767	-0.343355	0.731331	0.999779	ABLIM2
4844.98	0.0242607	0.202943	0.119544	0.904844	0.999779	ABR
895.277	0.205904	0.23372	0.880983	0.378327	0.999779	ABRACL
1110.64	-0.0334071	0.217901	-0.153313	0.878151	0.999779	ABRAXAS2
1716.2	0.0278212	0.230449	0.120726	0.903908	0.999779	ABTB1
167.872	-0.067986	0.416439	-0.163256	0.870317	0.999779	ABTB2
1972.62	-0.184224	0.249037	-0.739742	0.459456	0.999779	ACAA1
1492.49	0.200543	0.186351	1.07616	0.281856	0.999779	ACAA2
363.303	-0.0483218	0.284215	-0.170018	0.864996	0.999779	ACACA
892.261	-0.00844148	0.285002	-0.029619	0.976371	0.999779	ACAD8
1980.93	-0.0657807	0.261696	-0.251363	0.801533	0.999779	ACAD9
2541.29	-0.0529927	0.206375	-0.256779	0.797349	0.999779	ACADM
1762.08	-0.0742328	0.244735	-0.303319	0.761647	0.999779	ACADS
93.7305	0.185009	0.48598	0.380692	0.703432	0.999779	ACAN
431.457	0.0304445	0.314994	0.096651	0.923004	0.999779	ACAP2
7925.83	-0.00923002	0.189805	-0.048629	0.961215	0.999779	ACAT1
1355.93	-0.0147444	0.267302	-0.0551601	0.956011	0.999779	ACAT2
996.386	-0.0770556	0.21404	-0.360005	0.718843	0.999779	ACBD3
477.92	0.194704	0.325892	0.597448	0.550208	0.999779	ACBD4
912.619	0.0730585	0.210399	0.347238	0.728413	0.999779	ACBD5
1037.95	0.0748211	0.280672	0.266579	0.789794	0.999779	ACBD6
11766.4	-0.2344	0.21444	-1.09308	0.274358	0.999779	ACBD7
132.714	0.0596381	0.395047	0.150965	0.880004	0.999779	ACCS
364.708	-0.248841	0.324681	-0.766418	0.443428	0.999779	ACE
166.269	-0.140694	0.452751	-0.310754	0.755987	0.999779	ACER2
259.613	0.00158963	0.37702	0.0042163	0.996636	0.999779	ACER3
1379.05	0.200226	0.267657	0.74807	0.454418	0.999779	ACHE
324.062	0.260453	0.421417	0.618041	0.536548	0.999779	ACKR3
2619.12	-0.0925736	0.197327	-0.469139	0.63897	0.999779	ACLY
181.189	0.134574	0.360181	0.373631	0.708679	0.999779	ACMSD
75.9777	-0.191995	0.45341	-0.423446	0.67197	0.999779	ACOD1
17107.6	-0.129017	0.166464	-0.775043	0.438314	0.999779	ACOT7
775.922	0.0196774	0.204486	0.0962286	0.923339	0.999779	ACOT8
567.079	-0.079027	0.29167	-0.270947	0.786432	0.999779	ACOT9
758.123	-0.24449	0.222984	-1.09645	0.272883	0.999779	ACOX2
670.337	0.179435	0.248944	0.720783	0.471043	0.999779	ACOX3
4991.23	0.0792194	0.213421	0.371189	0.710497	0.999779	ACP1
1949.12	-0.101736	0.165895	-0.613257	0.539707	0.999779	ACP2
954.095	0.104784	0.31566	0.331951	0.739926	0.999779	ACP6
292.201	-0.00914645	0.251869	-0.0363143	0.971032	0.999779	ACSBG1
313.867	0.380582	0.363888	1.04588	0.295618	0.999779	ACSBG2
473.325	-0.163244	0.255064	-0.640011	0.522165	0.999779	ACSF3
1399.82	0.149111	0.163256	0.913357	0.361055	0.999779	ACSL3
6583.08	-0.146581	0.151932	-0.964776	0.334657	0.999779	ACSL6
110.776	-0.0549769	0.45365	-0.121188	0.903542	0.999779	ACSS1
557.974	0.216215	0.29231	0.739677	0.459496	0.999779	ACSS2
96.9223	-0.0769369	0.454737	-0.16919	0.865647	0.999779	ACSS3
508.51	-0.075165	0.51306	-0.146503	0.883524	0.999779	ACTA2
84054.2	-0.127964	0.18713	-0.683825	0.494086	0.999779	ACTB
25833.5	0.051186	0.199572	0.256479	0.797581	0.999779	ACTG1
474.767	0.195956	0.251242	0.779947	0.435422	0.999779	ACTL6A
906.651	0.0684449	0.260829	0.262412	0.793004	0.999779	ACTL6B
2349	-0.0914671	0.192765	-0.474499	0.635144	0.999779	ACTN1
82.4545	-0.318993	0.509873	-0.625633	0.531556	0.999779	ACTN2
12331.6	-0.0600904	0.111213	-0.540319	0.588977	0.999779	ACTR1A
1094.09	-0.128486	0.318965	-0.402821	0.68708	0.999779	ACTR5
5988.09	-0.0640754	0.203002	-0.315639	0.752276	0.999779	ACTR6
1550.17	-0.180011	0.180263	-0.998603	0.317987	0.999779	ACTR8
5564.45	0.0313066	0.186718	0.167667	0.866845	0.999779	ACYP1
5113.73	0.0437179	0.191199	0.228651	0.81914	0.999779	ACYP2
91.7239	-0.0363684	0.500884	-0.0726084	0.942118	0.999779	ADA2
509.133	0.252149	0.252469	0.998735	0.317923	0.999779	ADAL
1625.13	0.0460064	0.188559	0.24399	0.807239	0.999779	ADAM10
745.561	0.0788307	0.309787	0.254468	0.799134	0.999779	ADAM11
458.415	-0.345702	0.325054	-1.06352	0.287545	0.999779	ADAM15
610.264	-0.102618	0.201465	-0.509361	0.610499	0.999779	ADAM17
117.907	-0.0610766	0.397087	-0.153811	0.877758	0.999779	ADAM19
3734.09	0.0212176	0.182037	0.116557	0.907211	0.999779	ADAM22
2661.06	0.129443	0.228382	0.566784	0.570861	0.999779	ADAM23
374.241	0.229677	0.382704	0.600143	0.548411	0.999779	ADAM8
612.162	-0.0382698	0.2787	-0.137315	0.890781	0.999779	ADAM9
422.853	0.123786	0.260442	0.47529	0.63458	0.999779	ADAMTS1
642.094	0.134526	0.228363	0.589087	0.555803	0.999779	ADAMTS13
89.0716	0.395506	0.471884	0.838143	0.40195	0.999779	ADAMTS19
87.301	0.0068005	0.517991	0.0131286	0.989525	0.999779	ADAMTS20
97.6038	-0.0464599	0.494592	-0.0939356	0.92516	0.999779	ADAMTS3
407.156	-0.155892	0.379503	-0.41078	0.681234	0.999779	ADAMTS5
97.9824	0.133133	0.448744	0.29668	0.766711	0.999779	ADAMTS6
511.857	0.166445	0.352693	0.471925	0.63698	0.999779	ADAMTSL2
149.2	-0.172413	0.415277	-0.415176	0.678013	0.999779	ADAMTSL3
6436.37	-0.00530601	0.145539	-0.0364577	0.970917	0.999779	ADAP1
906.602	0.191064	0.210115	0.909331	0.363176	0.999779	ADAR
853.013	0.172892	0.295799	0.584493	0.558889	0.999779	ADARB1
813.783	-0.19104	0.204224	-0.935445	0.349559	0.999779	ADAT1
630.809	-0.17449	0.236299	-0.738431	0.460252	0.999779	ADCK1
1966.28	-0.00540863	0.307687	-0.0175784	0.985975	0.999779	ADCK2
2168.55	0.201417	0.240588	0.837187	0.402487	0.999779	ADCY1
2126.18	0.0679644	0.308479	0.220321	0.825621	0.999779	ADCY5
248.923	0.297294	0.452599	0.656861	0.51127	0.999779	ADCY6
171.537	-0.248815	0.487926	-0.509944	0.610091	0.999779	ADCY7
736.318	-0.242383	0.284083	-0.853212	0.393542	0.999779	ADCY9
4345.93	-0.292847	0.322287	-0.908655	0.363532	0.999779	ADCYAP1
2123.64	-0.265021	0.292863	-0.904932	0.365501	0.999779	ADCYAP1R1
3086.49	-0.0392932	0.23512	-0.16712	0.867276	0.999779	ADD1
1314.42	0.025144	0.276531	0.0909266	0.927551	0.999779	ADD2
75.7733	-0.293528	0.495091	-0.592877	0.553263	0.999779	ADGB
115.3	-0.0768973	0.474092	-0.162199	0.871149	0.999779	ADGRA2
602.05	-0.184676	0.193084	-0.956457	0.338841	0.999779	ADGRA3
1581.9	-0.0212823	0.238408	-0.0892682	0.928869	0.999779	ADGRB1
85.4524	-0.520583	0.487149	-1.06863	0.285235	0.999779	ADGRF5
1255.76	-0.140175	0.219739	-0.637917	0.523528	0.999779	ADGRG1
205.102	-0.0212347	0.356881	-0.0595007	0.952553	0.999779	ADGRG6
169.028	-0.361245	0.443449	-0.814625	0.415287	0.999779	ADGRL4
1045.63	-0.0936165	0.343842	-0.272266	0.785417	0.999779	ADGRV1
2061.79	0.0821674	0.197805	0.415395	0.677853	0.999779	ADIPOR1
1744.68	-0.162614	0.236831	-0.686625	0.492319	0.999779	ADIPOR2
7534.76	-0.0386838	0.202016	-0.191489	0.848143	0.999779	ADK
1149.35	0.0492521	0.155231	0.317283	0.751029	0.999779	ADNP
415.137	0.244239	0.250868	0.973575	0.330267	0.999779	ADNP2
1385.89	0.143007	0.244748	0.584301	0.559018	0.999779	ADO
144.849	-0.438789	0.492671	-0.890631	0.373127	0.999779	ADORA2A
289.15	-0.147767	0.323546	-0.45671	0.647879	0.999779	ADORA2B
714.091	0.127532	0.246568	0.517228	0.604997	0.999779	ADPGK
1114.4	0.0143734	0.216371	0.0664294	0.947036	0.999779	ADPRHL2
1362.68	0.239269	0.2347	1.01947	0.30798	0.999779	ADPRM
131.324	-0.179773	0.385294	-0.466587	0.640796	0.999779	ADRA2C
294.685	0.0198086	0.391024	0.0506582	0.959598	0.999779	ADRB2
2686.25	0.0548366	0.143081	0.383257	0.70153	0.999779	ADRM1
1191.63	-0.104076	0.176694	-0.589021	0.555847	0.999779	ADSL
1054.49	0.0130254	0.273126	0.0476902	0.961963	0.999779	ADSS1
219.488	0.181608	0.324345	0.559922	0.575533	0.999779	AEN
1047.28	0.0769986	0.233135	0.330275	0.741192	0.999779	AFAP1
521.228	-0.199724	0.273105	-0.731307	0.464592	0.999779	AFAP1L2
575.73	0.169337	0.296537	0.57105	0.567966	0.999779	AFF1
387.104	-0.0370155	0.251649	-0.147092	0.88306	0.999779	AFF4
555.948	0.122403	0.313517	0.39042	0.696226	0.999779	AFG1L
2394.96	-0.111785	0.192427	-0.580922	0.561293	0.999779	AFG3L2
353.064	0.0757439	0.268549	0.282048	0.777906	0.999779	AFMID
508.823	-0.187915	0.224075	-0.838627	0.401679	0.999779	AGA
8146.08	-0.00111277	0.374806	-0.00296893	0.997631	0.999779	AGAP3
1780.76	-0.000867194	0.209098	-0.00414731	0.996691	0.999779	AGK
578.543	-0.0496826	0.310375	-0.160073	0.872824	0.999779	AGL
572.037	0.0195304	0.236154	0.0827022	0.934088	0.999779	AGMAT
736.957	0.245965	0.27222	0.903552	0.366233	0.999779	AGO2
1913.34	0.121077	0.167099	0.724584	0.468707	0.999779	AGO3
164.237	0.311319	0.361636	0.860863	0.389314	0.999779	AGPAT2
1760.43	-0.16876	0.182725	-0.923572	0.355709	0.999779	AGPAT3
1306.25	-0.150011	0.183284	-0.818462	0.413093	0.999779	AGPS
1499.21	-0.111102	0.270387	-0.410901	0.681145	0.999779	AGRN
1644.07	0.183342	0.203493	0.900977	0.367601	0.999779	AHCY
1911.65	-0.201472	0.269598	-0.747306	0.454879	0.999779	AHCYL1
2916.62	-0.086063	0.209205	-0.411381	0.680793	0.999779	AHCYL2
696.113	0.156674	0.324786	0.482392	0.629528	0.999779	AHDC1
580.965	-0.105563	0.217899	-0.484457	0.628062	0.999779	AHI1
497.888	-0.349272	0.3335	-1.04729	0.294965	0.999779	AHNAK2
4341.35	0.00796329	0.162152	0.0491102	0.960832	0.999779	AHSA1
891.598	0.123155	0.178983	0.688081	0.491402	0.999779	AHSA2P
1092.1	-0.159133	0.162519	-0.979166	0.327498	0.999779	AIDA
2235.56	0.126016	0.204553	0.616057	0.537857	0.999779	AIFM1
229.933	-0.361014	0.347388	-1.03923	0.2987	0.999779	AIFM3
4646.59	0.108082	0.178999	0.603816	0.545966	0.999779	AIG1
1800.44	0.032785	0.186615	0.175683	0.860543	0.999779	AIMP1
6494.5	0.188758	0.20058	0.941062	0.346673	0.999779	AIMP2
1323.69	0.163524	0.181583	0.900546	0.367829	0.999779	AJAP1
167.432	-0.208216	0.370563	-0.561892	0.57419	0.999779	AJM1
4156.54	0.0868382	0.194855	0.445655	0.655846	0.999779	AK1
1103.83	-0.0232311	0.266665	-0.0871169	0.930579	0.999779	AK2
1529.61	0.116182	0.235236	0.493895	0.62138	0.999779	AK3
346.556	0.0762864	0.257645	0.296091	0.76716	0.999779	AK7
255.247	0.2718	0.364003	0.746697	0.455246	0.999779	AK8
485.313	0.176733	0.242689	0.728229	0.466473	0.999779	AK9
1619.5	-0.203745	0.202484	-1.00623	0.314307	0.999779	AKAP1
723.85	-0.136145	0.143499	-0.948753	0.342746	0.999779	AKAP10
1836.11	-0.172746	0.198716	-0.869311	0.384677	0.999779	AKAP11
1091.46	-0.058689	0.232169	-0.252786	0.800434	0.999779	AKAP17A
4713.02	-0.0394532	0.229437	-0.171956	0.863472	0.999779	AKAP5
4920.4	-0.17507	0.269787	-0.648918	0.516391	0.999779	AKAP6
2618.12	-0.033669	0.207701	-0.162103	0.871225	0.999779	AKAP7
449.962	0.0962802	0.229559	0.419413	0.674914	0.999779	AKAP8
209.493	-0.0686214	0.430894	-0.159254	0.873469	0.999779	AKAP8L
3198.45	0.00979	0.195988	0.0499521	0.960161	0.999779	AKAP9
4086.6	-0.0761123	0.195186	-0.389948	0.696575	0.999779	AKIRIN2
220.035	-0.127101	0.306582	-0.414574	0.678454	0.999779	AKNA
893.093	0.207912	0.367786	0.565306	0.571866	0.999779	AKR7A2
2700.97	-0.127228	0.120404	-1.05667	0.290661	0.999779	AKTIP
165.245	0.0861425	0.345057	0.249647	0.80286	0.999779	ALAD
1912.46	0.111434	0.219551	0.507554	0.611766	0.999779	ALAS1
103.557	-0.355255	0.378821	-0.93779	0.348352	0.999779	ALB
1453.19	0.162062	0.276624	0.585855	0.557973	0.999779	ALCAM
365.024	0.347867	0.452576	0.768636	0.442109	0.999779	ALDH16A1
2825.3	-0.104649	0.172609	-0.606278	0.54433	0.999779	ALDH18A1
508.273	0.171446	0.269783	0.635497	0.525105	0.999779	ALDH1L2
6521.24	-0.0524932	0.16581	-0.316587	0.751557	0.999779	ALDH2
420.397	-0.140296	0.245348	-0.571824	0.567441	0.999779	ALDH3A2
797.854	-0.00716682	0.242024	-0.029612	0.976376	0.999779	ALDH4A1
1055.34	-0.115452	0.217202	-0.531542	0.595043	0.999779	ALDH9A1
9586.89	-0.0574547	0.270321	-0.212542	0.831684	0.999779	ALDOC
1526.54	-0.0645592	0.285827	-0.225868	0.821304	0.999779	ALG1
1573.45	-0.130256	0.196685	-0.66226	0.507804	0.999779	ALG11
2045.5	-0.0553089	0.190785	-0.289902	0.771892	0.999779	ALG12
531.676	0.12416	0.220515	0.563048	0.573402	0.999779	ALG14
830.236	0.254586	0.362368	0.702564	0.482328	0.999779	ALG2
658.317	-0.0341097	0.233328	-0.146188	0.883773	0.999779	ALG3
1661.7	-0.104249	0.245011	-0.425485	0.670483	0.999779	ALG5
197.081	-0.184627	0.375334	-0.491901	0.622789	0.999779	ALG6
922.547	0.0684899	0.225156	0.304188	0.760985	0.999779	ALG9
119.371	-0.40859	0.463838	-0.880889	0.378378	0.999779	ALK
270.538	0.166802	0.45753	0.36457	0.715433	0.999779	ALKAL1
237.356	0.146716	0.266365	0.550809	0.581764	0.999779	ALKAL2
927.311	0.109273	0.169701	0.643913	0.519632	0.999779	ALKBH1
644.182	0.00654119	0.169197	0.0386603	0.969161	0.999779	ALKBH2
1817.87	0.182776	0.212437	0.86038	0.38958	0.999779	ALKBH5
256.587	-0.212271	0.380332	-0.55812	0.576762	0.999779	ALKBH8
423.738	0.174733	0.275995	0.633099	0.526669	0.999779	ALPL
1100.06	0.141831	0.204457	0.693699	0.487871	0.999779	ALS2
1124.31	0.00780208	0.35325	0.0220866	0.982379	0.999779	ALYREF
524.976	-0.111145	0.281111	-0.395379	0.692563	0.999779	AMACR
851.669	0.174079	0.226444	0.768751	0.442041	0.999779	AMBRA1
6794.56	0.0118643	0.153658	0.0772129	0.938454	0.999779	AMD1
381.195	0.159357	0.260818	0.610988	0.541207	0.999779	AMDHD1
327.888	-0.129666	0.337082	-0.38467	0.700482	0.999779	AMDHD2
1835.46	-0.0606491	0.261631	-0.231811	0.816684	0.999779	AMER2
176.79	0.0736001	0.414804	0.177434	0.859168	0.999779	AMER3
799.847	0.0961585	0.301128	0.319328	0.749478	0.999779	AMIGO1
719.306	-0.0133232	0.267286	-0.0498462	0.960245	0.999779	AMMECR1
71.6389	-0.292248	0.502248	-0.58188	0.560648	0.999779	AMN
333.475	-0.233187	0.338148	-0.689601	0.490445	0.999779	AMN1
78.189	-0.520916	0.492439	-1.05783	0.290134	0.999779	AMOTL2
792.828	0.184599	0.245481	0.751989	0.452058	0.999779	AMPD2
1033.79	-0.120472	0.207353	-0.580997	0.561242	0.999779	AMPD3
3772.96	-0.108652	0.134094	-0.810264	0.417789	0.999779	AMPH
240.737	0.348263	0.35731	0.97468	0.329719	0.999779	AMT
167.581	0.0299695	0.390913	0.0766655	0.93889	0.999779	AMZ1
524.284	0.205184	0.274518	0.747434	0.454802	0.999779	ANAPC1
613.008	0.208441	0.214768	0.970541	0.331777	0.999779	ANAPC10
895.987	0.0285291	0.311976	0.0914463	0.927138	0.999779	ANAPC11
1479.56	-0.0752885	0.209348	-0.359633	0.719121	0.999779	ANAPC13
1560.43	0.0994545	0.179588	0.553792	0.579721	0.999779	ANAPC15
3192.52	-0.0277306	0.167196	-0.165857	0.86827	0.999779	ANAPC16
1591.54	-0.0133338	0.16438	-0.0811153	0.93535	0.999779	ANAPC7
1288.01	-0.00966625	0.216568	-0.0446339	0.964399	0.999779	ANGEL1
831.66	0.101278	0.197856	0.511877	0.608737	0.999779	ANGEL2
82.9247	0.0114544	0.509302	0.0224905	0.982057	0.999779	ANGPTL1
781.603	0.262936	0.243556	1.07957	0.280335	0.999779	ANK1
11938.5	-0.0435111	0.144895	-0.300294	0.763953	0.999779	ANK2
6173.53	0.0739874	0.179864	0.411351	0.680815	0.999779	ANK3
62.103	0.373157	0.46568	0.801316	0.422949	0.999779	ANKDD1B
208.011	0.147763	0.453937	0.325515	0.744791	0.999779	ANKFN1
578.706	0.0450124	0.278242	0.161774	0.871484	0.999779	ANKFY1
2677.31	0.0415697	0.191328	0.21727	0.827998	0.999779	ANKH
2139.67	-0.18914	0.177689	-1.06444	0.287128	0.999779	ANKIB1
1122.36	-0.170687	0.188836	-0.90389	0.366054	0.999779	ANKLE2
3721.37	0.0991035	0.175539	0.564568	0.572367	0.999779	ANKMY2
3302.4	-0.0478664	0.164905	-0.290267	0.771612	0.999779	ANKRA2
1893.76	0.00443848	0.181612	0.0244393	0.980502	0.999779	ANKRD10
7824.25	0.058281	0.132836	0.438742	0.660848	0.999779	ANKRD11
1888.55	0.0541408	0.170673	0.31722	0.751076	0.999779	ANKRD13A
189.58	0.199668	0.289839	0.688893	0.49089	0.999779	ANKRD13C
2213.3	-0.0847184	0.313087	-0.270591	0.786706	0.999779	ANKRD13D
366.917	0.164153	0.272157	0.603156	0.546405	0.999779	ANKRD16
2061.54	0.111413	0.195539	0.569776	0.56883	0.999779	ANKRD17
488.347	-0.0237693	0.457604	-0.0519429	0.958574	0.999779	ANKRD24
887.772	0.0914829	0.24246	0.377311	0.705943	0.999779	ANKRD26
403.602	0.124822	0.218885	0.570263	0.568499	0.999779	ANKRD27
1275.04	0.187447	0.235109	0.797275	0.425291	0.999779	ANKRD28
208.704	0.0222692	0.356616	0.0624459	0.950208	0.999779	ANKRD29
233.767	-0.0336649	0.463352	-0.0726551	0.942081	0.999779	ANKRD33B
997.898	0.167903	0.348844	0.481312	0.630295	0.999779	ANKRD34A
199.628	-0.172063	0.446976	-0.384949	0.700275	0.999779	ANKRD35
890.852	0.158135	0.248709	0.635825	0.52489	0.999779	ANKRD37
583.119	0.19007	0.318622	0.596539	0.550815	0.999779	ANKRD40
5538.63	-0.133647	0.149809	-0.892117	0.37233	0.999779	ANKRD46
5382.86	0.152338	0.274607	0.554748	0.579067	0.999779	ANKRD49
714.85	0.039432	0.240405	0.164023	0.869713	0.999779	ANKRD54
973.75	0.0109139	0.203122	0.0537307	0.95715	0.999779	ANKRD55
300.021	0.113293	0.311042	0.364237	0.715681	0.999779	ANKRD6
1790.93	-0.170569	0.217716	-0.783448	0.433364	0.999779	ANKRD9
989.997	0.0947104	0.245683	0.385498	0.699869	0.999779	ANKS1A
7321	0.0555645	0.189667	0.292958	0.769555	0.999779	ANKS1B
721.503	0.0715403	0.289782	0.246877	0.805004	0.999779	ANKS6
448.936	0.289307	0.424699	0.681206	0.495741	0.999779	ANLN
115.699	-0.245086	0.490628	-0.499535	0.617402	0.999779	ANO1
670.925	-0.197065	0.23435	-0.840902	0.400403	0.999779	ANO10
1898.79	-0.200516	0.270094	-0.742391	0.457851	0.999779	ANO3
361.143	0.0625977	0.2209	0.283375	0.776889	0.999779	ANO6
1297.44	0.0893168	0.15824	0.564438	0.572456	0.999779	ANP32A
11497.7	0.128861	0.211811	0.608377	0.542937	0.999779	ANP32E
191.578	-0.26863	0.397277	-0.676179	0.498927	0.999779	ANTXR2
72.6574	-0.0143655	0.504826	-0.0284563	0.977298	0.999779	ANXA1
2260.48	0.0268234	0.173515	0.154588	0.877146	0.999779	ANXA11
2701.63	0.0300837	0.19875	0.151365	0.879688	0.999779	ANXA6
1110.43	0.00431731	0.174707	0.0247118	0.980285	0.999779	ANXA7
476.166	-0.12511	0.433282	-0.28875	0.772773	0.999779	AOC1
722.583	-0.125299	0.232129	-0.539782	0.589347	0.999779	AOPEP
127.238	-0.42901	0.412531	-1.03995	0.298365	0.999779	AOX1
2599.89	-0.00642549	0.174814	-0.0367561	0.97068	0.999779	AP1AR
927.23	-0.352331	0.332894	-1.05839	0.289879	0.999779	AP1B1
1629.22	0.145928	0.201334	0.724809	0.468569	0.999779	AP1G1
8911.14	-0.182969	0.177829	-1.0289	0.303526	0.999779	AP2A2
3806.64	-0.105232	0.178058	-0.590996	0.554523	0.999779	AP2B1
41835.3	0.0594343	0.143736	0.413496	0.679244	0.999779	AP2M1
769.913	-0.0149619	0.178202	-0.0839606	0.933088	0.999779	AP3B1
532.866	0.230023	0.38971	0.590241	0.555029	0.999779	AP3B2
4636.6	-0.170009	0.212206	-0.801153	0.423043	0.999779	AP3D1
2015.38	-0.0309713	0.239299	-0.129425	0.897022	0.999779	AP3M1
2625.77	-0.161729	0.191332	-0.845278	0.397956	0.999779	AP3M2
1876.59	-0.0506009	0.215219	-0.235114	0.81412	0.999779	AP3S1
3257.81	0.115627	0.173664	0.66581	0.505533	0.999779	AP3S2
1731.14	-0.0107888	0.243121	-0.0443765	0.964604	0.999779	AP4B1
439.809	-0.169658	0.247776	-0.684724	0.493518	0.999779	AP4E1
606.021	-0.032515	0.266109	-0.122187	0.902751	0.999779	AP5M1
1156.36	-0.0178486	0.233785	-0.0763462	0.939144	0.999779	AP5S1
1416.76	0.133262	0.209408	0.636375	0.524532	0.999779	AP5Z1
4599.11	-0.207788	0.212837	-0.976277	0.328927	0.999779	APBA1
4949.9	0.128836	0.185522	0.694451	0.4874	0.999779	APBA2
137.69	-0.0504827	0.439947	-0.114747	0.908645	0.999779	APBA3
1100.99	0.060979	0.235455	0.258984	0.795648	0.999779	APBB1
76.478	-0.469102	0.485603	-0.966021	0.334034	0.999779	APBB1IP
495.007	0.0220692	0.440033	0.0501535	0.96	0.999779	APBB3
5626.67	0.00256002	0.177223	0.0144452	0.988475	0.999779	APC
826.895	0.0121703	0.255564	0.0476214	0.962018	0.999779	APC2
1001.46	0.157252	0.316184	0.497345	0.618946	0.999779	APCDD1L
181.396	0.213139	0.316019	0.674449	0.500026	0.999779	APEX1
5567.02	-0.0403427	0.138595	-0.291083	0.770988	0.999779	API5
844.244	0.0415234	0.19506	0.212875	0.831425	0.999779	APIP
22737.2	-0.051129	0.177396	-0.28822	0.773178	0.999779	APLP2
2014.02	-0.0875403	0.151377	-0.578295	0.563065	0.999779	APMAP
82264	0.128504	0.274253	0.46856	0.639384	0.999779	APOA1
354.979	0.0887405	0.325839	0.272345	0.785357	0.999779	APOC3
1122.56	0.16773	0.303947	0.55184	0.581058	0.999779	APOD
3146.54	0.117989	0.168831	0.698861	0.484639	0.999779	APOO
229.637	-0.130194	0.266673	-0.488217	0.625396	0.999779	APOOL
2449.67	-0.0218909	0.12588	-0.173902	0.861942	0.999779	APPBP2
1408.42	0.182971	0.266783	0.685839	0.492814	0.999779	APPL1
781.74	-0.195454	0.254316	-0.768547	0.442162	0.999779	APPL2
581.034	0.156446	0.236949	0.660252	0.509092	0.999779	APRT
1762.99	0.0420294	0.183525	0.229012	0.81886	0.999779	APTX
327.905	-0.27954	0.330584	-0.845593	0.39778	0.999779	AQP11
461.47	0.501432	0.515974	0.971816	0.331142	0.999779	AQP3
929.322	-0.0299335	0.252021	-0.118774	0.905455	0.999779	AQR
181.315	0.296209	0.468932	0.631669	0.527603	0.999779	ARAP1
60.8155	-0.147026	0.511495	-0.287444	0.773772	0.999779	ARAP2
1464.21	-0.121724	0.25818	-0.47147	0.637305	0.999779	ARCN1
1732.58	-0.182254	0.223994	-0.813657	0.415842	0.999779	AREL1
22438.6	-0.127757	0.168881	-0.756489	0.449356	0.999779	ARF1
778.801	0.170107	0.289427	0.587737	0.556709	0.999779	ARF3
16955.4	-0.0978499	0.183246	-0.533979	0.593356	0.999779	ARF4
1849.79	-0.017841	0.391759	-0.0455409	0.963676	0.999779	ARF6
1261.61	0.0631382	0.252215	0.250335	0.802328	0.999779	ARFGAP2
1138.36	-0.109618	0.185381	-0.591315	0.554309	0.999779	ARFGAP3
1029.28	-0.0692799	0.275671	-0.251313	0.801572	0.999779	ARFGEF1
1486.64	-0.0685071	0.196316	-0.348964	0.727117	0.999779	ARFGEF2
311.443	-0.0109867	0.252335	-0.0435402	0.965271	0.999779	ARFIP1
868.568	0.17435	0.27701	0.629401	0.529087	0.999779	ARFIP2
699.274	-0.00820702	0.172324	-0.0476256	0.962015	0.999779	ARFRP1
3038.41	0.158894	0.269895	0.588725	0.556046	0.999779	ARG2
8828.68	0.168554	0.170927	0.986116	0.324076	0.999779	ARGLU1
1606.16	-0.158339	0.232114	-0.682161	0.495137	0.999779	ARHGAP1
420.476	0.367049	0.39607	0.926728	0.354068	0.999779	ARHGAP15
190.593	-0.146258	0.356381	-0.410398	0.681514	0.999779	ARHGAP17
349.201	-0.199126	0.402287	-0.494986	0.62061	0.999779	ARHGAP19
2217.52	0.221254	0.21319	1.03783	0.29935	0.999779	ARHGAP20
2688.32	0.0887749	0.194613	0.456161	0.648274	0.999779	ARHGAP21
320.679	0.19699	0.326775	0.60283	0.546622	0.999779	ARHGAP23
967.398	0.275264	0.325993	0.844388	0.398453	0.999779	ARHGAP26
199.821	0.263138	0.42329	0.62165	0.534172	0.999779	ARHGAP31
5366.9	0.0133837	0.172815	0.0774448	0.93827	0.999779	ARHGAP32
62.3298	-0.29686	0.498732	-0.59523	0.55169	0.999779	ARHGAP42
2107.12	-0.171395	0.265947	-0.644469	0.519271	0.999779	ARHGAP5
2177.95	0.126981	0.176207	0.720638	0.471132	0.999779	ARHGDIA
3171.27	-0.0100363	0.334683	-0.0299876	0.976077	0.999779	ARHGDIG
318.421	-0.0201252	0.370335	-0.0543432	0.956662	0.999779	ARHGEF11
4780.8	0.15123	0.165456	0.914021	0.360706	0.999779	ARHGEF12
231.781	0.114418	0.406099	0.281748	0.778137	0.999779	ARHGEF17
155.602	0.346553	0.353019	0.981683	0.326256	0.999779	ARHGEF2
713.928	0.305054	0.350527	0.870272	0.384152	0.999779	ARHGEF37
2169.87	-0.188656	0.206074	-0.915477	0.359941	0.999779	ARHGEF4
255.932	-0.248234	0.372105	-0.667107	0.504704	0.999779	ARHGEF5
1436.01	0.2009	0.216049	0.929878	0.352434	0.999779	ARHGEF6
23529.6	-0.133475	0.147286	-0.90623	0.364814	0.999779	ARHGEF9
279.948	0.163446	0.29677	0.550751	0.581804	0.999779	ARID1A
1726.41	-0.111157	0.144383	-0.769877	0.441373	0.999779	ARID1B
68.9852	0.231852	0.470182	0.493111	0.621934	0.999779	ARID3A
3643.5	0.119013	0.163804	0.726557	0.467497	0.999779	ARID4A
3325.37	0.160333	0.172193	0.931126	0.351788	0.999779	ARID4B
3394.45	-0.150663	0.250202	-0.602165	0.547064	0.999779	ARIH1
802.259	0.1635	0.222992	0.733212	0.463429	0.999779	ARIH2
12770.6	0.0925104	0.212212	0.435933	0.662885	0.999779	ARL1
202.332	0.0762232	0.347216	0.219527	0.82624	0.999779	ARL13A
1100.35	0.0917876	0.267566	0.343047	0.731563	0.999779	ARL13B
2024.32	0.0288693	0.224018	0.128871	0.89746	0.999779	ARL14EP
824.108	0.123195	0.245494	0.501822	0.615792	0.999779	ARL15
496.512	0.188735	0.234519	0.804775	0.420949	0.999779	ARL2BP
2588.74	0.0182087	0.171002	0.106482	0.9152	0.999779	ARL3
1913.18	-0.141054	0.194181	-0.726405	0.46759	0.999779	ARL4A
1010.94	0.197394	0.249324	0.791717	0.428525	0.999779	ARL4C
2101.57	-0.174584	0.244291	-0.714654	0.474823	0.999779	ARL5A
1331.9	-0.0353125	0.183177	-0.192778	0.847133	0.999779	ARL6
1416.77	-0.0337401	0.233243	-0.144657	0.884982	0.999779	ARL6IP4
1844.06	-0.142133	0.264285	-0.537801	0.590714	0.999779	ARL8A
2218.99	-0.0631584	0.141328	-0.446891	0.654954	0.999779	ARL8B
772.561	0.0190317	0.266262	0.0714774	0.943018	0.999779	ARL9
3545.96	-0.108775	0.174111	-0.624745	0.532138	0.999779	ARMC1
770.312	-0.0589149	0.277941	-0.211969	0.832131	0.999779	ARMC10
1162.38	0.056553	0.230222	0.245645	0.805957	0.999779	ARMC2
3161.22	-0.0315038	0.430621	-0.073159	0.94168	0.999779	ARMC6
859.814	-0.0436253	0.205776	-0.212004	0.832104	0.999779	ARMC8
1599.56	0.168107	0.185028	0.908552	0.363586	0.999779	ARMC9
588.982	0.128826	0.280907	0.458608	0.646516	0.999779	ARNT
3893.34	0.00322869	0.182274	0.0177134	0.985868	0.999779	ARNT2
984.912	-0.000847516	0.337282	-0.00251278	0.997995	0.999779	ARNTL
7785.57	0.0442796	0.178704	0.247782	0.804303	0.999779	ARPC1A
580.401	0.202701	0.328692	0.61669	0.537439	0.999779	ARPC1B
9839.21	-0.0935279	0.178561	-0.523785	0.600428	0.999779	ARPC2
3781.64	0.148574	0.267684	0.555037	0.578869	0.999779	ARPC3
6097.27	0.186313	0.18766	0.992825	0.320795	0.999779	ARPC4
17464	0.12489	0.185993	0.671481	0.501914	0.999779	ARPC5
1852.92	0.192823	0.207466	0.92942	0.352671	0.999779	ARPC5L
5139.08	0.108668	0.167733	0.647865	0.517072	0.999779	ARRB1
342.118	0.137349	0.257657	0.533068	0.593987	0.999779	ARRDC1
2621.47	0.0290753	0.284919	0.102048	0.918719	0.999779	ARRDC2
1093.13	-0.0414901	0.271673	-0.152721	0.878619	0.999779	ARRDC3
400.364	0.0932013	0.299875	0.3108	0.755953	0.999779	ARRDC4
226.291	-0.280542	0.364097	-0.770514	0.440995	0.999779	ARSB
217.536	-0.238345	0.35748	-0.666736	0.504941	0.999779	ARSG
63.7761	-0.0240123	0.498417	-0.0481771	0.961575	0.999779	ARSJ
832.021	-0.123747	0.206008	-0.600687	0.548049	0.999779	ARSK
910.571	-0.157619	0.25078	-0.628516	0.529666	0.999779	ARV1
972.513	-0.204626	0.198694	-1.02985	0.303079	0.999779	ARVCF
1380.67	0.106609	0.275587	0.386844	0.698872	0.999779	ARX
115.915	-0.245264	0.345864	-0.709133	0.478242	0.999779	AS3MT
1932.34	0.150431	0.212173	0.709001	0.478324	0.999779	ASAH1
3085.98	-0.0498912	0.227709	-0.219101	0.826571	0.999779	ASAP1
472.233	-0.126632	0.226515	-0.559046	0.57613	0.999779	ASAP2
550.157	-0.253906	0.309482	-0.820423	0.411975	0.999779	ASAP3
218.914	0.22425	0.338444	0.66259	0.507593	0.999779	ASB14
668.899	0.0110888	0.273785	0.0405018	0.967693	0.999779	ASB3
1063.58	-0.0457614	0.208655	-0.219317	0.826403	0.999779	ASB6
510.427	-0.0632628	0.284658	-0.222241	0.824126	0.999779	ASB7
370.299	-0.0763314	0.379609	-0.201079	0.840637	0.999779	ASCC2
914.224	0.0749413	0.3026	0.247658	0.804399	0.999779	ASCC3
66.46	0.102297	0.457037	0.223827	0.822892	0.999779	ASCL1
96.7768	0.452502	0.518593	0.872557	0.382905	0.999779	ASCL4
952.292	-0.0598032	0.243108	-0.245995	0.805686	0.999779	ASDURF
947.097	0.120276	0.220835	0.544642	0.586	0.999779	ASF1A
1744.47	0.148236	0.281932	0.525786	0.599037	0.999779	ASH1L
2238.11	0.0102767	0.259773	0.0395604	0.968444	0.999779	ASH2L
345.58	-0.0101445	0.318379	-0.0318631	0.974581	0.999779	ASIC1
1793.87	-0.358483	0.437214	-0.819926	0.412258	0.999779	ASIC3
265.747	-0.27984	0.386012	-0.724951	0.468482	0.999779	ASIC4
56.5007	0.132087	0.521022	0.253516	0.799869	0.999779	ASMT
1167.21	-0.115664	0.20624	-0.56082	0.57492	0.999779	ASNS
1543.28	0.0385828	0.217454	0.177429	0.859171	0.999779	ASNSD1
820.743	0.0606206	0.307441	0.197178	0.843688	0.999779	ASPHD2
2341.67	0.0419184	0.200374	0.209201	0.834291	0.999779	ASRGL1
312.589	0.0980221	0.383108	0.25586	0.798059	0.999779	ASTE1
2826.28	-0.0202242	0.259547	-0.0779214	0.937891	0.999779	ASTN1
893.931	-0.193659	0.272592	-0.710435	0.477434	0.999779	ASTN2
353.558	-0.141464	0.331257	-0.427052	0.669342	0.999779	ASXL1
583.307	0.0941717	0.2179	0.432179	0.665611	0.999779	ASXL3
698.35	-0.0596256	0.300265	-0.198576	0.842594	0.999779	ASZ1
2179.81	-0.147882	0.15982	-0.925305	0.354807	0.999779	ATAD1
1757.69	-0.0609669	0.254244	-0.239796	0.810488	0.999779	ATAD2
295.658	0.218421	0.332683	0.656545	0.511474	0.999779	ATAD2B
2254.14	0.0198812	0.285471	0.0696436	0.944477	0.999779	ATAD3A
139.011	-0.0428411	0.424489	-0.100924	0.919611	0.999779	ATAD5
8847.46	0.157171	0.200113	0.785413	0.432211	0.999779	ATCAY
1104.49	-0.218384	0.206511	-1.0575	0.290285	0.999779	ATE1
4053.9	-0.0615175	0.177428	-0.346717	0.728804	0.999779	ATF2
908.16	0.0563415	0.312827	0.180104	0.857071	0.999779	ATF6
2337.77	0.0797979	0.186976	0.426782	0.669538	0.999779	ATF7IP
2884.92	0.136798	0.265877	0.514516	0.606891	0.999779	ATG12
3981.06	0.164361	0.156948	1.04723	0.294993	0.999779	ATG13
309.32	0.150395	0.316726	0.474842	0.634899	0.999779	ATG14
1597.49	-0.235054	0.216582	-1.08529	0.277795	0.999779	ATG16L1
1265.18	-0.100035	0.193362	-0.517345	0.604915	0.999779	ATG2B
1420.95	0.00144088	0.221365	0.00650907	0.994807	0.999779	ATG3
734.162	-0.0734861	0.22051	-0.333255	0.738942	0.999779	ATG4A
2404.48	-0.0348587	0.142725	-0.244237	0.807047	0.999779	ATG4B
4266.48	-0.152743	0.163332	-0.935167	0.349702	0.999779	ATG4C
1321.76	0.0552299	0.255127	0.21648	0.828613	0.999779	ATG5
2836.25	0.0510248	0.247589	0.206086	0.836723	0.999779	ATG9A
247.274	-0.203088	0.473684	-0.428742	0.668111	0.999779	ATG9B
834.298	-0.0306702	0.213559	-0.143614	0.885805	0.999779	ATIC
2882.85	-0.256351	0.258823	-0.99045	0.321954	0.999779	ATL1
503.213	-0.019641	0.26066	-0.075351	0.939935	0.999779	ATM
599.833	-0.0726292	0.259827	-0.279529	0.779839	0.999779	ATMIN
755.093	-0.0906061	0.20507	-0.44183	0.658612	0.999779	ATOX1
184.394	0.424571	0.417063	1.018	0.308677	0.999779	ATP10A
647.452	-0.108873	0.23286	-0.467545	0.64011	0.999779	ATP11A
1616.16	-0.136665	0.206862	-0.660659	0.508831	0.999779	ATP11B
1734.83	0.134127	0.175032	0.766299	0.443498	0.999779	ATP11C
340.163	-0.273798	0.321058	-0.852799	0.393771	0.999779	ATP13A1
19146.2	0.122455	0.239178	0.511982	0.608663	0.999779	ATP1A3
427.54	0.00793943	0.333299	0.0238207	0.980996	0.999779	ATP1B2
36391.4	-0.061611	0.129154	-0.477035	0.633337	0.999779	ATP1B3
625.667	-0.0585741	0.232969	-0.251424	0.801486	0.999779	ATP1B4
22588	-0.0472001	0.159306	-0.296286	0.767012	0.999779	ATP2A2
3392.71	-0.0392809	0.33059	-0.118821	0.905417	0.999779	ATP2B4
1229.82	-0.13607	0.246538	-0.551921	0.581002	0.999779	ATP2C1
36937.1	-0.071401	0.152518	-0.468149	0.639678	0.999779	ATP5F1A
45789.9	0.0274389	0.330819	0.0829423	0.933897	0.999779	ATP5F1B
17877.6	0.11962	0.178523	0.670055	0.502823	0.999779	ATP5F1C
10093.3	0.233724	0.264484	0.883699	0.376859	0.999779	ATP5F1D
10694.2	-0.16834	0.365391	-0.460712	0.645005	0.999779	ATP5IF1
6356.22	0.0202456	0.235416	0.0859995	0.931467	0.999779	ATP5MC1
14795.9	0.0794088	0.176762	0.449241	0.653258	0.999779	ATP5MC3
4903.56	0.00813494	0.223681	0.0363684	0.970989	0.999779	ATP5MF
9350.72	-0.0641759	0.265731	-0.241507	0.809162	0.999779	ATP5MG
3223.64	-0.163674	0.21019	-0.778695	0.43616	0.999779	ATP5MPL
4809.87	0.202837	0.319274	0.635308	0.525228	0.999779	ATP5PB
10753.7	0.101864	0.188671	0.539902	0.589265	0.999779	ATP5PD
9760.44	0.0316448	0.199365	0.158728	0.873883	0.999779	ATP5PF
15243.8	0.205788	0.192408	1.06954	0.284826	0.999779	ATP5PO
949.594	0.0704863	0.274586	0.256701	0.79741	0.999779	ATP6AP1
12881.1	-0.0864114	0.190315	-0.454043	0.649798	0.999779	ATP6V0A1
15124.7	0.142179	0.171729	0.82793	0.40771	0.999779	ATP6V0B
51907.1	-0.000146285	0.164994	-0.000886611	0.999293	0.999779	ATP6V0C
31345.3	-0.0838872	0.137508	-0.610054	0.541826	0.999779	ATP6V0D1
4017.81	-0.080035	0.201846	-0.396516	0.691725	0.999779	ATP6V0E1
9478.91	-0.153349	0.200768	-0.763813	0.444979	0.999779	ATP6V1A
31587.6	-0.168308	0.170775	-0.985556	0.324351	0.999779	ATP6V1B2
14496.9	-0.0281745	0.189078	-0.14901	0.881546	0.999779	ATP6V1D
24420.6	-0.0404362	0.188566	-0.21444	0.830204	0.999779	ATP6V1E1
6210.02	0.192951	0.245415	0.786223	0.431737	0.999779	ATP6V1F
59.0905	-0.0994638	0.509383	-0.195263	0.845187	0.999779	ATP6V1G3
414.695	0.220902	0.292447	0.755357	0.450035	0.999779	ATP7A
1836.7	0.186617	0.275789	0.676664	0.498619	0.999779	ATP8A1
1624.27	0.0388122	0.239111	0.162318	0.871055	0.999779	ATP8A2
1284.43	0.145922	0.254456	0.573466	0.566329	0.999779	ATP9A
1827.5	-0.098523	0.133905	-0.735766	0.461873	0.999779	ATP9B
1593.9	-0.15753	0.26736	-0.589204	0.555724	0.999779	ATPAF1
2795.14	0.184086	0.199234	0.923965	0.355505	0.999779	ATPAF2
800.008	-0.174011	0.221428	-0.785859	0.43195	0.999779	ATPSCKMT
240.063	0.0167763	0.295245	0.0568214	0.954687	0.999779	ATR
697.309	0.0282333	0.492502	0.0573262	0.954285	0.999779	ATRAID
1318.49	-0.087565	0.270675	-0.323506	0.746312	0.999779	ATRIP
666.207	0.119767	0.272649	0.439271	0.660465	0.999779	ATRN
2554.16	-0.0277994	0.23116	-0.120261	0.904277	0.999779	ATRNL1
1430.43	0.199271	0.323439	0.616099	0.537829	0.999779	ATXN1
2849.77	-0.15688	0.1666	-0.941654	0.34637	0.999779	ATXN10
514.157	0.0303039	0.248976	0.121714	0.903125	0.999779	ATXN1L
1876.49	0.165683	0.194148	0.853387	0.393445	0.999779	ATXN2
1085.43	-0.186096	0.243683	-0.763682	0.445057	0.999779	ATXN3
568.044	0.017261	0.293717	0.0587674	0.953137	0.999779	ATXN7
1410.11	-0.125242	0.19159	-0.653699	0.513306	0.999779	ATXN7L1
129.186	-0.173108	0.406053	-0.426319	0.669875	0.999779	ATXN7L3
3207.39	-0.195149	0.272824	-0.715293	0.474428	0.999779	AUH
590.481	-0.0419171	0.254601	-0.164638	0.869229	0.999779	AUP1
4398.42	-0.0433828	0.151503	-0.28635	0.77461	0.999779	AURKAIP1
1578.8	0.146323	0.23951	0.610924	0.54125	0.999779	AVEN
853.46	0.00636072	0.219902	0.0289252	0.976924	0.999779	AVL9
317.196	0.0872555	0.511147	0.170705	0.864456	0.999779	AVPI1
219.109	0.0803134	0.359658	0.223305	0.823298	0.999779	AXIN1
2007.22	-0.182729	0.213281	-0.856754	0.391581	0.999779	AZI2
1760.76	-0.00998273	0.18389	-0.0542864	0.956707	0.999779	AZIN1
4571.8	-0.0724519	0.207023	-0.34997	0.726362	0.999779	AZIN2
1186.31	-0.225378	0.233526	-0.965111	0.334489	0.999779	B3GALNT1
1677.25	0.0761795	0.227971	0.334164	0.738256	0.999779	B3GALNT2
1136.43	0.222367	0.263775	0.843016	0.39922	0.999779	B3GALT1
1595.81	-0.151348	0.212491	-0.712257	0.476306	0.999779	B3GALT2
86.4111	0.443289	0.503655	0.880143	0.378782	0.999779	B3GALT5
1471.77	0.0677492	0.254969	0.265716	0.790458	0.999779	B3GALT6
2446.32	-0.17979	0.377097	-0.476775	0.633522	0.999779	B3GAT2
2558.6	0.206773	0.262656	0.787241	0.431141	0.999779	B3GNT2
336.563	-0.101939	0.311486	-0.327267	0.743466	0.999779	B3GNT4
79.2633	-0.371036	0.485709	-0.763905	0.444924	0.999779	B3GNT5
117.562	-0.492838	0.470134	-1.04829	0.294504	0.999779	B3GNT7
542.059	0.199646	0.266953	0.74787	0.454539	0.999779	B3GNT9
98.8561	-0.333547	0.350969	-0.95036	0.341929	0.999779	B3GNTL1
497.628	0.377282	0.409679	0.920919	0.357093	0.999779	B4GALNT4
1696.33	0.00259826	0.260298	0.00998185	0.992036	0.999779	B4GALT2
1029.12	0.0497583	0.357015	0.139373	0.889155	0.999779	B4GALT3
2573.38	-0.115449	0.205456	-0.561914	0.574175	0.999779	B4GALT5
2567.82	0.250818	0.371379	0.675371	0.49944	0.999779	B4GALT7
541.02	0.11424	0.187096	0.610592	0.54147	0.999779	B9D1
4594.36	0.14371	0.148395	0.968427	0.332831	0.999779	BABAM2
1442.07	-0.00903072	0.297455	-0.0303599	0.97578	0.999779	BACE1
219.34	-0.00868912	0.294935	-0.0294611	0.976497	0.999779	BACE2
717.5	0.249359	0.251861	0.990065	0.322142	0.999779	BACH1
698.474	-0.0572113	0.208458	-0.27445	0.783739	0.999779	BAG1
898.29	-0.213124	0.254746	-0.836615	0.402809	0.999779	BAG2
141.077	0.270682	0.341794	0.791944	0.428393	0.999779	BAG3
3435.83	0.0105166	0.233672	0.0450058	0.964103	0.999779	BAG5
85.8288	0.285364	0.46983	0.607378	0.5436	0.999779	BAG6
305.278	0.281443	0.264954	1.06223	0.288129	0.999779	BAHCC1
509.838	0.2527	0.298429	0.846767	0.397125	0.999779	BAHD1
2320.23	-0.179861	0.266805	-0.674129	0.500229	0.999779	BAIAP2
950.739	-0.21874	0.39917	-0.547988	0.5837	0.999779	BAMBI
86.3544	0.438136	0.483162	0.906809	0.364508	0.999779	BANK1
1589.62	0.0181248	0.270978	0.0668867	0.946672	0.999779	BAP1
110.28	0.24478	0.333849	0.733208	0.463432	0.999779	BATF
69.8722	0.400939	0.475239	0.843657	0.398861	0.999779	BATF3
2492.54	0.373981	0.438465	0.852932	0.393697	0.999779	BBIP1
99.2822	0.0712492	0.463885	0.153592	0.877931	0.999779	BBOX1
659.964	-0.0639239	0.301846	-0.211777	0.832281	0.999779	BBS10
426.926	-0.0407025	0.271794	-0.149755	0.880958	0.999779	BBS5
965.667	0.131354	0.181051	0.725507	0.468141	0.999779	BBS7
316.664	-0.178954	0.339657	-0.526867	0.598286	0.999779	BBS9
1906.81	0.113424	0.166841	0.679831	0.496612	0.999779	BBX
3730.31	-0.241829	0.293081	-0.825128	0.409299	0.999779	BCAN
971.914	-0.285513	0.362118	-0.788453	0.430432	0.999779	BCAR1
2907.83	0.202756	0.20032	1.01216	0.311462	0.999779	BCAS2
1524.74	0.0500795	0.238468	0.210005	0.833664	0.999779	BCAS3
1888.54	0.00928445	0.197886	0.0469181	0.962579	0.999779	BCCIP
815.488	0.0193734	0.237985	0.0814059	0.935119	0.999779	BCDIN3D
1222.42	0.0988312	0.292251	0.338172	0.735234	0.999779	BCKDHB
697.208	0.11546	0.193313	0.597267	0.550329	0.999779	BCKDK
566.349	-0.216702	0.304633	-0.711355	0.476864	0.999779	BCL10
445.892	-0.0234202	0.45803	-0.0511324	0.95922	0.999779	BCL11B
4199.68	-0.032672	0.211022	-0.154827	0.876957	0.999779	BCL2L1
9266.86	-0.192503	0.39739	-0.484419	0.628088	0.999779	BCL2L10
239.297	0.19123	0.414077	0.461823	0.644209	0.999779	BCL2L11
2455.5	0.0147276	0.219292	0.0671595	0.946455	0.999779	BCL6
2336.3	0.118264	0.175207	0.674995	0.499679	0.999779	BCL7A
1062.62	0.103021	0.192125	0.536217	0.591809	0.999779	BCL9L
549.589	-0.204209	0.283957	-0.719154	0.472046	0.999779	BCLAF3
102.773	0.144821	0.4996	0.289873	0.771913	0.999779	BCO1
78.9607	-0.378201	0.486112	-0.778012	0.436562	0.999779	BCO2
396.019	0.00612593	0.293405	0.0208788	0.983342	0.999779	BCOR
82.6597	0.0904448	0.429693	0.210487	0.833287	0.999779	BCORL1
501.371	0.297146	0.431207	0.689103	0.490758	0.999779	BCR
9062.54	0.120868	0.153452	0.787661	0.430895	0.999779	BDH1
3331.52	0.0362568	0.229803	0.157773	0.874636	0.999779	BDP1
6900.22	-0.046444	0.23393	-0.198538	0.842624	0.999779	BECN1
909.126	-0.226731	0.234822	-0.965546	0.334272	0.999779	BEGAIN
430.639	-0.040244	0.259805	-0.154901	0.8769	0.999779	BEND3
480.69	-0.0390564	0.232582	-0.167925	0.866642	0.999779	BEND4
2245.52	-0.0529999	0.152952	-0.346512	0.728958	0.999779	BEND5
173.89	-0.0106553	0.40865	-0.0260744	0.979198	0.999779	BEND7
1424.94	0.128497	0.231725	0.554526	0.579219	0.999779	BET1
2299.87	0.0461129	0.174438	0.264351	0.791509	0.999779	BET1L
6450.01	-0.0182338	0.242164	-0.0752954	0.93998	0.999779	BHLHE40
2637.69	-0.187437	0.213015	-0.879924	0.378901	0.999779	BICD1
1176.33	0.0752596	0.192674	0.390607	0.696088	0.999779	BICD2
465.174	0.130449	0.2393	0.545126	0.585667	0.999779	BICDL1
1289.22	0.0416333	0.227258	0.183199	0.854642	0.999779	BICRAL
115.075	-0.46933	0.450705	-1.04132	0.297725	0.999779	BID
452.026	0.226683	0.229288	0.988639	0.32284	0.999779	BIN3
1378.11	0.0571523	0.178349	0.320453	0.748625	0.999779	BIVM
1247.28	0.0574618	0.266194	0.215864	0.829094	0.999779	BLCAP
631.864	-0.0427727	0.24315	-0.175911	0.860364	0.999779	BLM
2273.85	0.105499	0.165249	0.638423	0.523198	0.999779	BLMH
135.903	0.00751517	0.436532	0.0172156	0.986265	0.999779	BLNK
3740.57	0.110824	0.231564	0.478588	0.632232	0.999779	BLOC1S2
1214.78	0.140607	0.459943	0.305705	0.759829	0.999779	BLOC1S3
1260.24	0.0318143	0.198135	0.160568	0.872433	0.999779	BLOC1S4
2063.86	-0.202149	0.247189	-0.81779	0.413477	0.999779	BLOC1S5
3718.73	-0.0766468	0.286222	-0.267788	0.788863	0.999779	BLOC1S6
1175.96	-0.148958	0.186355	-0.799324	0.424103	0.999779	BLZF1
177.815	-0.164018	0.344106	-0.47665	0.633611	0.999779	BMF
873.033	-0.0517551	0.242834	-0.21313	0.831226	0.999779	BMI1
118.732	0.0945066	0.479843	0.196953	0.843864	0.999779	BMP15
134.571	-0.0222241	0.388925	-0.0571423	0.954432	0.999779	BMP2
510.305	0.0592692	0.263479	0.224948	0.822019	0.999779	BMP2K
377.708	-0.327801	0.321	-1.02119	0.307166	0.999779	BMP7
112.272	-0.285606	0.39937	-0.71514	0.474523	0.999779	BMPR1B
3000.06	-0.0683125	0.191154	-0.357369	0.720816	0.999779	BMPR2
919.825	-0.0318567	0.27198	-0.117129	0.906758	0.999779	BMS1
768.8	0.085571	0.242015	0.353577	0.723656	0.999779	BMT2
159.873	-0.249333	0.330505	-0.754401	0.450609	0.999779	BNC1
91.2534	-0.079702	0.449436	-0.177338	0.859243	0.999779	BNC2
1231.63	0.0314656	0.220823	0.142492	0.886691	0.999779	BNIP1
9628.45	-0.14165	0.187501	-0.755462	0.449972	0.999779	BNIP3
4928.96	-0.0995243	0.134591	-0.739458	0.459629	0.999779	BNIP3L
72.7215	-0.345391	0.51893	-0.665582	0.505678	0.999779	BOC
920.95	-0.0819002	0.313374	-0.26135	0.793823	0.999779	BOD1
2020.87	0.0556039	0.216469	0.256868	0.79728	0.999779	BOD1L1
2130.26	0.299301	0.336811	0.888633	0.374201	0.999779	BOLA1
2157.67	-0.0404072	0.252209	-0.160213	0.872713	0.999779	BOLA2B
237.684	-0.126166	0.309298	-0.407912	0.683338	0.999779	BOP1
2589.47	-0.0400986	0.182185	-0.220098	0.825795	0.999779	BORCS5
539.207	0.105485	0.256052	0.411967	0.680364	0.999779	BORCS6
3205.51	0.0104294	0.161005	0.0647771	0.948351	0.999779	BORCS7
3818.94	0.209784	0.203515	1.03081	0.302632	0.999779	BORCS8
1087.44	0.0492772	0.23245	0.211991	0.832114	0.999779	BPGM
1680.33	-0.107059	0.185577	-0.576899	0.564008	0.999779	BPNT1
1871.86	-0.00454584	0.219952	-0.0206674	0.983511	0.999779	BPTF
1112.93	-0.0363924	0.20234	-0.179858	0.857264	0.999779	BRAF
771.236	0.00887865	0.304655	0.0291433	0.97675	0.999779	BRAP
593.671	0.17769	0.291332	0.609923	0.541913	0.999779	BRAT1
164.679	0.410292	0.405444	1.01196	0.311559	0.999779	BRCA2
4181.73	-0.0869963	0.143829	-0.60486	0.545272	0.999779	BRD3OS
822.884	0.0988528	0.247737	0.399023	0.689876	0.999779	BRD8
3353	-0.167254	0.362804	-0.461003	0.644796	0.999779	BRI3
5585	0.153805	0.333611	0.461032	0.644776	0.999779	BRI3BP
305.923	0.204051	0.44128	0.462407	0.64379	0.999779	BRIP1
1583.76	0.199796	0.200267	0.99765	0.318449	0.999779	BRIX1
6357.81	-0.0212803	0.195724	-0.108726	0.91342	0.999779	BRK1
3697.63	-0.135811	0.180209	-0.75363	0.451072	0.999779	BRMS1L
1629.2	0.000791987	0.174042	0.00455054	0.996369	0.999779	BROX
4697.24	-0.0702988	0.24348	-0.288725	0.772792	0.999779	BRSK2
524.475	-0.0624937	0.225264	-0.277424	0.781454	0.999779	BRWD3
340.995	0.167468	0.217675	0.769349	0.441686	0.999779	BSDC1
6824.91	-0.218946	0.235164	-0.931036	0.351835	0.999779	BSG
2337.15	0.271243	0.264449	1.02569	0.305037	0.999779	BSN
84.2739	-0.2113	0.509704	-0.414555	0.678467	0.999779	BSPRY
83.3648	-0.0358646	0.518871	-0.0691204	0.944894	0.999779	BST1
907.204	-0.132706	0.268465	-0.494313	0.621085	0.999779	BTAF1
5614.87	-0.0765713	0.260136	-0.294351	0.76849	0.999779	BTBD1
1685.3	0.295802	0.282461	1.04723	0.294994	0.999779	BTBD11
593.894	-0.33573	0.352452	-0.952554	0.340816	0.999779	BTBD17
882.476	-0.0825497	0.308875	-0.267259	0.78927	0.999779	BTBD2
2390.27	0.0843054	0.16814	0.5014	0.616089	0.999779	BTBD6
414.206	0.108743	0.256637	0.423722	0.671769	0.999779	BTBD7
2569.4	-0.0269358	0.235143	-0.114551	0.908801	0.999779	BTBD9
73.0146	0.305253	0.387387	0.787978	0.43071	0.999779	BTC
730.366	-0.0997829	0.235083	-0.424459	0.671231	0.999779	BTD
3005.17	0.197546	0.204251	0.967169	0.33346	0.999779	BTF3
4002.42	-0.0688733	0.195628	-0.352063	0.724791	0.999779	BTF3L4
359.3	-0.0563191	0.273593	-0.20585	0.836908	0.999779	BTG2
1184.55	-0.137229	0.181396	-0.756516	0.44934	0.999779	BTRC
2180.07	0.0417371	0.158663	0.263055	0.792508	0.999779	BUB3
481.069	0.0598272	0.233322	0.256415	0.79763	0.999779	BUD13
1420.68	0.167141	0.183987	0.908442	0.363645	0.999779	BUD23
250.51	-0.153148	0.360773	-0.424498	0.671203	0.999779	BVES
936.411	-0.0277306	0.357445	-0.07758	0.938162	0.999779	BYSL
9566.35	-0.109256	0.139514	-0.783123	0.433555	0.999779	BZW1
1532.3	0.241289	0.349184	0.691009	0.48956	0.999779	C10H15orf40
1446.16	0.145463	0.369285	0.393904	0.693652	0.999779	C10H15orf61
1982.78	0.137173	0.178798	0.767194	0.442966	0.999779	C11H16orf70
890.369	0.0578069	0.206949	0.27933	0.779992	0.999779	C11H16orf87
4262.39	-0.126642	0.237547	-0.533125	0.593947	0.999779	C12H3orf18
3340.77	-0.178282	0.184897	-0.964224	0.334933	0.999779	C13H5orf15
5634.74	-0.0548053	0.13966	-0.392419	0.694749	0.999779	C13H5orf24
98.5644	-0.300717	0.406753	-0.73931	0.459719	0.999779	C14H16orf71
1461.65	-0.108533	0.12901	-0.841275	0.400194	0.999779	C14H16orf72
80.1283	-0.0622405	0.352386	-0.176626	0.859802	0.999779	C14H16orf91
1741.92	0.109507	0.164187	0.666966	0.504794	0.999779	C14H7orf26
688.678	0.132656	0.21321	0.622184	0.533821	0.999779	C15H12orf43
5025.96	0.0771152	0.329566	0.23399	0.814992	0.999779	C15H12orf49
794.735	-0.11787	0.211767	-0.556603	0.577799	0.999779	C15H12orf65
536.176	0.168245	0.264856	0.635231	0.525278	0.999779	C16H16orf58
1059.44	0.215212	0.21136	1.01823	0.30857	0.999779	C17H9orf116
4879.11	0.211312	0.194587	1.08595	0.277499	0.999779	C17H9orf16
2534.36	0.0855257	0.15082	0.56707	0.570667	0.999779	C17H9orf78
526.02	-0.158903	0.322762	-0.492324	0.62249	0.999779	C18H17orf58
70.0609	-0.224781	0.515069	-0.43641	0.66254	0.999779	C18H17orf67
3968.11	-0.0912675	0.260818	-0.349928	0.726393	0.999779	C18H17orf75
3149.98	-0.134023	0.207929	-0.644558	0.519214	0.999779	C1AH12orf29
1547.01	-0.00379976	0.190092	-0.0199891	0.984052	0.999779	C1AH12orf4
1365.62	0.119276	0.239531	0.497958	0.618514	0.999779	C1AH12orf45
847.476	0.206582	0.230128	0.897683	0.369354	0.999779	C1AH12orf66
391.763	-0.300023	0.302004	-0.993441	0.320495	0.999779	C1AH12orf73
898.907	0.18486	0.253682	0.728709	0.46618	0.999779	C1AH12orf75
227.318	0.185813	0.289634	0.641547	0.521168	0.999779	C1AH22orf23
747.688	0.0633929	0.202729	0.312698	0.75451	0.999779	C1D
1129.84	-0.114767	0.171299	-0.669982	0.502869	0.999779	C1GALT1
1446.21	-0.0401796	0.162436	-0.247356	0.804633	0.999779	C1GALT1C1
330.622	0.157724	0.264096	0.597222	0.550359	0.999779	C1H11orf54
7269.44	0.218449	0.337203	0.647826	0.517097	0.999779	C1H12orf57
1045.42	-0.050155	0.183149	-0.273848	0.784201	0.999779	C1H3orf38
275.456	-0.309616	0.514056	-0.6023	0.546974	0.999779	C1QL1
156.302	-0.154503	0.366743	-0.421283	0.673549	0.999779	C1QL2
1474.49	0.0500004	0.501535	0.0996947	0.920587	0.999779	C1QL3
171.438	0.219119	0.396063	0.553244	0.580097	0.999779	C1QTNF1
19342	-0.00917603	0.211357	-0.0434148	0.965371	0.999779	C1QTNF4
216.602	-0.122143	0.431387	-0.28314	0.77707	0.999779	C1QTNF5
75.6269	0.0471603	0.493126	0.0956355	0.92381	0.999779	C1QTNF6
118.063	0.0473783	0.51418	0.0921435	0.926584	0.999779	C1R
116.47	0.277797	0.460741	0.602935	0.546552	0.999779	C1S
63.3268	-0.288712	0.493211	-0.585374	0.558297	0.999779	C20H20orf85
260.498	0.237165	0.275951	0.859446	0.390095	0.999779	C21H1orf159
3204.37	0.152404	0.30133	0.505769	0.613019	0.999779	C21H1orf174
753.088	0.241518	0.268826	0.898415	0.368965	0.999779	C21H1orf50
1196.49	0.18834	0.507177	0.37135	0.710377	0.999779	C22H2orf68
1014.29	0.136647	0.465703	0.293421	0.769201	0.999779	C23H1orf109
2242	0.0637181	0.244198	0.260928	0.794148	0.999779	C23H1orf216
3390.15	0.084578	0.159102	0.531597	0.595005	0.999779	C25H1orf43
1013.27	-0.0346947	0.486701	-0.0712855	0.943171	0.999779	C26H1orf74
388.429	-0.0759314	0.316005	-0.240285	0.810109	0.999779	C27H17orf113
423.636	-0.0701615	0.247511	-0.283469	0.776818	0.999779	C28H19orf44
425.68	0.0821201	0.363539	0.225891	0.821286	0.999779	C2CD2
298.055	-0.103495	0.344602	-0.300333	0.763923	0.999779	C2CD2L
96.666	-0.067673	0.521367	-0.129799	0.896725	0.999779	C2CD4C
2771.28	0.181766	0.197995	0.918035	0.358601	0.999779	C2CD5
1516.06	0.00612246	0.185822	0.0329481	0.973716	0.999779	C2H18orf21
1408.69	-0.0898217	0.212315	-0.423059	0.672252	0.999779	C2H5orf22
164.386	-0.178606	0.295005	-0.605434	0.544891	0.999779	C2H5orf49
5612.7	0.0117512	0.169425	0.0693592	0.944704	0.999779	C2H6orf62
722.963	0.0096276	0.230131	0.0418353	0.96663	0.999779	C2H7orf25
498.641	0.266214	0.282107	0.943663	0.345342	0.999779	C2H8orf34
883.526	-0.116514	0.288044	-0.404501	0.685844	0.999779	C2H8orf37
402.227	0.0336363	0.502117	0.066989	0.94659	0.999779	C30H19orf53
213.824	0.365606	0.367359	0.995228	0.319625	0.999779	C3H1orf115
812.317	-0.336751	0.309413	-1.08835	0.276439	0.999779	C3H1orf131
1891.4	-0.0786728	0.165259	-0.476057	0.634034	0.999779	C3H6orf120
353.575	-0.105939	0.23883	-0.443575	0.65735	0.999779	C4AH8orf48
4247.41	-0.0263417	0.189679	-0.138875	0.889549	0.999779	C4AHXorf56
7923.56	-0.18728	0.180758	-1.03608	0.300165	0.999779	C4H20orf194
1056.16	-0.215219	0.266834	-0.806563	0.419919	0.999779	C4H20orf27
413.999	0.0113888	0.366315	0.0310904	0.975197	0.999779	C4H4orf46
1784.88	-0.234055	0.248731	-0.940994	0.346708	0.999779	C4H4orf50
813.903	0.317424	0.304843	1.04127	0.297749	0.999779	C5H11orf24
4452.77	-0.108472	0.218003	-0.497574	0.618785	0.999779	C5H11orf49
14328.3	0.0902063	0.173251	0.520669	0.602597	0.999779	C5H11orf58
1878.2	0.103864	0.192332	0.540021	0.589182	0.999779	C5H11orf74
2196.07	0.119749	0.425488	0.281439	0.778374	0.999779	C5H11orf96
108.346	-0.161889	0.462874	-0.349747	0.726529	0.999779	C5H14orf180
56.7537	-0.311748	0.502246	-0.620709	0.534791	0.999779	C6H10orf71
2632.08	0.139272	0.308545	0.451384	0.651713	0.999779	C6H10orf88
81.765	-0.477321	0.521365	-0.915521	0.359918	0.999779	C6H10orf95
2456.31	-0.0523445	0.226667	-0.230932	0.817368	0.999779	C7H2orf69
782.689	0.00684442	0.323941	0.0211286	0.983143	0.999779	C7H2orf88
179.081	-0.0593151	0.274893	-0.215775	0.829163	0.999779	C8G
419.388	0.081408	0.276576	0.294342	0.768497	0.999779	C8H1orf112
4620.25	0.229098	0.26218	0.873819	0.382217	0.999779	C8H1orf21
1500.03	0.072185	0.23969	0.30116	0.763292	0.999779	C8H1orf52
136.406	0.0346643	0.340157	0.101907	0.918831	0.999779	C9H2orf72
1589.2	-0.0507111	0.297813	-0.170278	0.864791	0.999779	C9H3orf33
834.506	0.107202	0.267889	0.400172	0.68903	0.999779	C9H3orf70
201.725	-0.352919	0.353188	-0.999239	0.317679	0.999779	CA4
493.133	0.044027	0.308187	0.142858	0.886402	0.999779	CA5A
1648.17	-0.228607	0.210743	-1.08476	0.278026	0.999779	CAAP1
205.079	-0.357918	0.387783	-0.922985	0.356015	0.999779	CABCOCO1
3158.3	0.0868688	0.164901	0.526795	0.598336	0.999779	CABIN1
610.025	0.108135	0.271472	0.398327	0.690389	0.999779	CABLES2
3373.25	0.0185574	0.178745	0.10382	0.917312	0.999779	CABP1
395.527	-0.260624	0.289211	-0.901153	0.367507	0.999779	CABP2
284.488	-0.276458	0.366658	-0.753995	0.450852	0.999779	CACFD1
1656.23	0.225016	0.236467	0.951576	0.341312	0.999779	CACNA1B
4328.62	-0.00965579	0.255354	-0.0378133	0.969837	0.999779	CACNA1C
1574.73	0.0318546	0.241486	0.131911	0.895055	0.999779	CACNA1D
1649.93	0.160558	0.380075	0.422438	0.672705	0.999779	CACNA1E
171.183	0.114109	0.390117	0.2925	0.769904	0.999779	CACNA1I
843.966	0.365047	0.343326	1.06327	0.287661	0.999779	CACNA2D2
1931.98	-0.254665	0.267384	-0.952433	0.340878	0.999779	CACNB2
198.868	-0.102184	0.372025	-0.27467	0.78357	0.999779	CACNB3
11671.5	-0.184986	0.334149	-0.553603	0.579851	0.999779	CACNG3
3522.04	0.100517	0.201852	0.497971	0.618504	0.999779	CACNG4
1706.28	-0.0590467	0.220508	-0.267776	0.788872	0.999779	CACTIN
1408.15	0.0453792	0.255437	0.177653	0.858995	0.999779	CACUL1
3794.2	-0.00313511	0.143666	-0.0218222	0.98259	0.999779	CACYBP
136.363	0.037833	0.356992	0.105977	0.915601	0.999779	CAD
17248.2	-0.144986	0.136973	-1.0585	0.289827	0.999779	CADM2
2587.99	-0.191577	0.308967	-0.620057	0.53522	0.999779	CALB1
582.976	0.327394	0.343912	0.951968	0.341113	0.999779	CALCR
193.595	-0.333452	0.444437	-0.75028	0.453086	0.999779	CALCRL
1270.96	0.117285	0.291062	0.402957	0.68698	0.999779	CALD1
191.795	-0.315386	0.374018	-0.843237	0.399096	0.999779	CALHM5
389807	0.0439132	0.214363	0.204855	0.837686	0.999779	CALM2
161.952	0.0168837	0.339133	0.049785	0.960294	0.999779	CALML4
120.244	-0.125988	0.359762	-0.350199	0.726189	0.999779	CALR
521.825	-0.0567446	0.173933	-0.326244	0.74424	0.999779	CALU
3527.09	-0.0678749	0.185635	-0.365636	0.714636	0.999779	CAMK1D
30368.7	-0.151298	0.257834	-0.586805	0.557335	0.999779	CAMK2A
14075.6	-0.0453786	0.304701	-0.148928	0.88161	0.999779	CAMK2B
4857.58	0.231352	0.241621	0.957502	0.338314	0.999779	CAMK2N2
7319.8	0.108531	0.247553	0.438413	0.661087	0.999779	CAMK4
2515.19	0.0125768	0.362901	0.0346564	0.972354	0.999779	CAMKK1
9878.25	-0.189825	0.183577	-1.03404	0.301119	0.999779	CAMKK2
4440.72	-0.0486709	0.192394	-0.252975	0.800287	0.999779	CAMLG
2105.83	0.0969707	0.236165	0.410606	0.681362	0.999779	CAMSAP1
2998.22	-0.138218	0.17729	-0.779617	0.435616	0.999779	CAMSAP2
122.179	0.128685	0.304026	0.42327	0.672098	0.999779	CAMSAP3
26346.1	0.0688638	0.183698	0.374875	0.707753	0.999779	CAMTA1
141.866	0.381165	0.379885	1.00337	0.315684	0.999779	CAMTA2
1689.29	-0.095917	0.176968	-0.542001	0.587818	0.999779	CAND1
814.836	-0.0136338	0.205395	-0.0663784	0.947077	0.999779	CANT1
6985.11	-0.0623703	0.192285	-0.324364	0.745662	0.999779	CANX
654.318	0.228577	0.258358	0.88473	0.376302	0.999779	CAPN10
2123.99	-0.254427	0.258793	-0.983131	0.325543	0.999779	CAPN11
144.175	-0.102636	0.393206	-0.261024	0.794074	0.999779	CAPN15
217.513	-0.0829068	0.434189	-0.190946	0.848568	0.999779	CAPN5
419.453	-0.0782257	0.227252	-0.344225	0.730677	0.999779	CAPN7
3051.29	-0.0505374	0.116144	-0.435127	0.66347	0.999779	CAPRIN1
483.239	0.0407029	0.291494	0.139635	0.888948	0.999779	CAPRIN2
8187.72	-0.163983	0.152076	-1.0783	0.280902	0.999779	CAPZA2
6392.21	0.0231292	0.175426	0.131845	0.895107	0.999779	CAPZB
335.701	-0.0716227	0.311271	-0.230098	0.818016	0.999779	CARD19
175.057	-0.0775043	0.393798	-0.196812	0.843975	0.999779	CARM1
984.207	0.0899383	0.320711	0.280434	0.779145	0.999779	CARMIL2
1475.87	-0.128838	0.158948	-0.810569	0.417613	0.999779	CARNMT1
76.2417	0.327979	0.492526	0.665912	0.505467	0.999779	CARNS1
1834.8	0.10089	0.186422	0.54119	0.588377	0.999779	CARS1
720.967	-0.0945067	0.261078	-0.361986	0.717362	0.999779	CARS2
132.065	-0.517043	0.498835	-1.0365	0.299969	0.999779	CARTPT
351.042	0.0959495	0.313217	0.306335	0.759349	0.999779	CASC3
2517.48	-0.00256399	0.201702	-0.0127118	0.989858	0.999779	CASD1
274.651	-0.089342	0.351973	-0.253832	0.799625	0.999779	CASP2
933.359	-0.0785226	0.248117	-0.316474	0.751643	0.999779	CASP3
260.137	0.00605576	0.333652	0.0181499	0.985519	0.999779	CASP9
138.822	0.175315	0.42147	0.41596	0.677439	0.999779	CASTOR1
1671.79	-0.121456	0.183839	-0.660665	0.508827	0.999779	CASTOR2
135.802	-0.236602	0.396743	-0.596361	0.550934	0.999779	CATIP
186.79	-0.32897	0.318217	-1.03379	0.301233	0.999779	CAVIN2
122.682	0.303427	0.391305	0.775423	0.43809	0.999779	CAVIN4
725.605	-0.0317422	0.364667	-0.0870443	0.930636	0.999779	CBARP
439.232	-0.0548145	0.265613	-0.20637	0.836502	0.999779	CBFB
305.461	0.144997	0.341005	0.425205	0.670687	0.999779	CBL
196.657	-0.258961	0.38606	-0.67078	0.502361	0.999779	CBLB
564.186	0.105585	0.228938	0.461196	0.644658	0.999779	CBLL1
583.625	-0.237804	0.441839	-0.538213	0.59043	0.999779	CBLN1
601.741	0.228258	0.3886	0.587386	0.556945	0.999779	CBLN2
681.894	0.259368	0.237178	1.09356	0.27415	0.999779	CBR4
121.067	0.0555947	0.312509	0.177898	0.858803	0.999779	CBX1
7347.16	-0.0429817	0.168543	-0.255019	0.798708	0.999779	CBX3
3265.04	-0.101799	0.214824	-0.47387	0.635593	0.999779	CBX4
7672.12	0.0331075	0.168633	0.196329	0.844353	0.999779	CBX6
311.091	0.218286	0.279898	0.779878	0.435463	0.999779	CBX8
1387.87	-0.171634	0.191028	-0.898475	0.368933	0.999779	CC2D1B
639.688	0.0219741	0.257399	0.08537	0.931967	0.999779	CC2D2A
2652.82	-0.0563042	0.144649	-0.389248	0.697093	0.999779	CCAR1
151.514	0.0909438	0.308664	0.294637	0.768271	0.999779	CCDC103
3633.84	0.035994	0.204911	0.175657	0.860564	0.999779	CCDC107
113.642	-0.0464124	0.277276	-0.167387	0.867065	0.999779	CCDC112
673.156	-0.133495	0.207501	-0.643344	0.520001	0.999779	CCDC117
1448.41	-0.137469	0.326966	-0.420438	0.674165	0.999779	CCDC124
110.461	0.0848454	0.472038	0.179743	0.857354	0.999779	CCDC125
2826.61	-0.101339	0.213774	-0.474047	0.635466	0.999779	CCDC127
120.73	0.280434	0.371096	0.75569	0.449835	0.999779	CCDC13
100.724	-0.0155174	0.428222	-0.0362368	0.971094	0.999779	CCDC138
399.205	-0.153242	0.266505	-0.575008	0.565286	0.999779	CCDC14
317.784	-0.13923	0.41237	-0.337633	0.73564	0.999779	CCDC142
849.857	0.209619	0.235261	0.891005	0.372926	0.999779	CCDC149
191.054	0.0539873	0.326239	0.165484	0.868563	0.999779	CCDC15
97.5532	-0.0337153	0.332881	-0.101283	0.919325	0.999779	CCDC152
1106	0.138496	0.213917	0.647429	0.517354	0.999779	CCDC167
253.022	0.0437292	0.319464	0.136883	0.891123	0.999779	CCDC171
735.933	0.00890204	0.20998	0.0423948	0.966184	0.999779	CCDC173
926.911	0.130745	0.167836	0.779005	0.435977	0.999779	CCDC174
963.193	-0.0813527	0.233693	-0.348119	0.727751	0.999779	CCDC177
90.7379	0.283766	0.485893	0.584008	0.559215	0.999779	CCDC180
1874.99	0.0666983	0.1847	0.361118	0.718012	0.999779	CCDC181
3410.1	0.159937	0.205353	0.778839	0.436075	0.999779	CCDC186
377.857	0.271671	0.275379	0.986537	0.32387	0.999779	CCDC191
82.0627	0.178134	0.340765	0.522747	0.601151	0.999779	CCDC27
4123.49	-0.0305294	0.144516	-0.211253	0.83269	0.999779	CCDC28A
5191.25	-0.0852972	0.138914	-0.614029	0.539196	0.999779	CCDC32
390.676	-0.102694	0.26295	-0.390548	0.696132	0.999779	CCDC34
271.431	0.0272905	0.310598	0.0878643	0.929985	0.999779	CCDC39
256.955	-0.0846442	0.313464	-0.270028	0.787138	0.999779	CCDC40
2150.07	0.0152258	0.153113	0.0994416	0.920788	0.999779	CCDC47
248.183	-0.163415	0.268039	-0.609668	0.542081	0.999779	CCDC58
1430.26	-0.116467	0.286814	-0.406073	0.684689	0.999779	CCDC59
433.068	0.331046	0.306086	1.08155	0.279455	0.999779	CCDC61
168.49	-0.263197	0.33373	-0.788651	0.430316	0.999779	CCDC62
1676.12	0.246544	0.230529	1.06947	0.284859	0.999779	CCDC66
517.566	0.198415	0.277359	0.715373	0.474378	0.999779	CCDC71
92.9015	-0.0539932	0.507506	-0.106389	0.915274	0.999779	CCDC71L
58.0647	-0.351941	0.498473	-0.706037	0.480165	0.999779	CCDC73
59.2522	0.116511	0.499452	0.233278	0.815546	0.999779	CCDC78
277.591	0.222537	0.307718	0.723186	0.469566	0.999779	CCDC82
950.86	0.204083	0.369954	0.551644	0.581192	0.999779	CCDC84
425.696	0.0506706	0.307756	0.164645	0.869223	0.999779	CCDC85A
821.019	0.0806148	0.218052	0.369705	0.711603	0.999779	CCDC86
2779.55	-0.0318051	0.256483	-0.124005	0.901312	0.999779	CCDC88A
426.963	0.243065	0.325896	0.745836	0.455767	0.999779	CCDC88C
3128.6	-0.0523117	0.185633	-0.281802	0.778096	0.999779	CCDC90B
1009.84	-0.0865934	0.212585	-0.407336	0.683761	0.999779	CCDC91
3018.21	-0.0861303	0.25411	-0.338949	0.734648	0.999779	CCDC92
719.263	-0.0919988	0.518932	-0.177285	0.859285	0.999779	CCDC92B
960.97	-0.0102393	0.159107	-0.0643551	0.948687	0.999779	CCDC93
156.686	0.238535	0.323136	0.738188	0.4604	0.999779	CCDC97
69.9213	-0.0532271	0.453065	-0.117482	0.906478	0.999779	CCKBR
2388.4	0.0425018	0.280279	0.151641	0.87947	0.999779	CCM2
536.821	-0.233739	0.379184	-0.616427	0.537613	0.999779	CCN1
2778.06	0.0161524	0.324934	0.0497097	0.960354	0.999779	CCN2
141.981	-0.271969	0.424348	-0.64091	0.521581	0.999779	CCN4
681.98	-0.154607	0.226482	-0.682646	0.49483	0.999779	CCNC
331.577	-0.253086	0.363263	-0.696702	0.485989	0.999779	CCND3
3155.54	0.0654692	0.21668	0.302147	0.76254	0.999779	CCNDBP1
426.997	-0.0866843	0.327845	-0.264407	0.791467	0.999779	CCNE1
330.139	0.193842	0.324073	0.598142	0.549745	0.999779	CCNE2
2101.69	-0.195548	0.256192	-0.763288	0.445291	0.999779	CCNG1
2265.36	-0.00707837	0.135601	-0.0522001	0.958369	0.999779	CCNG2
3390.66	-0.0408359	0.144135	-0.283316	0.776935	0.999779	CCNH
7043.38	0.0597615	0.145914	0.409566	0.682124	0.999779	CCNI
136.924	-0.263481	0.460783	-0.571812	0.56745	0.999779	CCNJ
592.612	0.033465	0.229185	0.146017	0.883908	0.999779	CCNK
503.739	0.247607	0.293325	0.84414	0.398591	0.999779	CCNL1
2301.68	0.0705381	0.211104	0.334139	0.738274	0.999779	CCNL2
63.4798	-0.208277	0.501919	-0.414962	0.67817	0.999779	CCNO
471.61	-0.0121619	0.260492	-0.0466882	0.962762	0.999779	CCNT1
812.3	0.0662581	0.252487	0.262422	0.792996	0.999779	CCNT2
2124.61	-0.0586499	0.170388	-0.344214	0.730685	0.999779	CCNY
1098.36	-0.0648728	0.230295	-0.281695	0.778177	0.999779	CCNYL1
1694.74	0.0527151	0.157464	0.334776	0.737794	0.999779	CCP110
8567.89	0.0482371	0.160091	0.301311	0.763178	0.999779	CCPG1
6599.21	-0.119513	0.158358	-0.754702	0.450428	0.999779	CCT2
5312.25	-0.0227265	0.128247	-0.177208	0.859345	0.999779	CCT3
7330.97	-0.00506947	0.159423	-0.0317988	0.974633	0.999779	CCT4
11071.7	-0.0131325	0.175735	-0.0747288	0.94043	0.999779	CCT5
4866.55	-0.153939	0.182368	-0.844111	0.398607	0.999779	CCT7
8168.66	0.0175782	0.169195	0.103893	0.917254	0.999779	CCT8
2495.05	0.0813072	0.24799	0.327865	0.743014	0.999779	CCZ1
125.956	0.399084	0.428991	0.930285	0.352223	0.999779	CD109
1965.82	-0.14365	0.187204	-0.767344	0.442877	0.999779	CD151
1770.81	-0.135911	0.253793	-0.535521	0.59229	0.999779	CD164
2913.09	0.127594	0.383201	0.33297	0.739157	0.999779	CD164L2
379.694	-0.407647	0.406657	-1.00243	0.316134	0.999779	CD24
700.643	0.0641769	0.238261	0.269356	0.787656	0.999779	CD2AP
125.143	0.00507197	0.423329	0.0119811	0.990441	0.999779	CD320
163.85	-0.0839869	0.355198	-0.236451	0.813083	0.999779	CD34
89.1409	0.10863	0.509568	0.213181	0.831186	0.999779	CD58
128.643	-0.306021	0.498964	-0.613314	0.539669	0.999779	CD80
5370.35	0.22801	0.238872	0.95453	0.339816	0.999779	CD81
1707.89	0.185531	0.238691	0.777285	0.43699	0.999779	CD82
312.904	0.296065	0.370764	0.798526	0.424565	0.999779	CD84
172.23	0.0448797	0.409764	0.109526	0.912786	0.999779	CD9
131.296	0.508465	0.517661	0.982237	0.325983	0.999779	CD99
5182.1	-0.0892058	0.200302	-0.445356	0.656062	0.999779	CD99L2
980.627	0.0465144	0.226521	0.205343	0.837304	0.999779	CDA
498.449	0.122697	0.340056	0.360815	0.718238	0.999779	CDC14A
324.1	0.212102	0.308601	0.687302	0.491892	0.999779	CDC14B
981.335	-0.154303	0.224636	-0.686901	0.492145	0.999779	CDC16
928.161	0.10701	0.208073	0.514291	0.607048	0.999779	CDC23
136.021	0.25385	0.349341	0.726654	0.467438	0.999779	CDC25A
1254.39	0.117252	0.355121	0.330174	0.741269	0.999779	CDC26
2017.03	0.110284	0.19846	0.5557	0.578416	0.999779	CDC27
2736.17	0.162454	0.247869	0.655406	0.512207	0.999779	CDC37
499.712	0.099576	0.182301	0.546218	0.584916	0.999779	CDC37L1
1624.19	0.131015	0.16748	0.782274	0.434054	0.999779	CDC40
13830.7	-0.10997	0.149834	-0.733947	0.462981	0.999779	CDC42
1777.62	-0.178038	0.228263	-0.779967	0.43541	0.999779	CDC42BPA
959.899	0.0689157	0.209846	0.328411	0.742601	0.999779	CDC42EP3
966.392	0.127797	0.257969	0.495396	0.620321	0.999779	CDC42EP4
2341.31	0.144441	0.28632	0.504474	0.613928	0.999779	CDC42SE1
5746.13	-0.135101	0.166827	-0.809827	0.41804	0.999779	CDC42SE2
2514.51	-0.0580303	0.163007	-0.355998	0.721842	0.999779	CDC5L
122.748	0.165632	0.336046	0.492884	0.622095	0.999779	CDCA7L
660.602	0.0666927	0.358107	0.186237	0.852259	0.999779	CDH12
87.6459	-0.135935	0.461545	-0.294522	0.768359	0.999779	CDH17
348.271	-0.244928	0.461321	-0.530928	0.595469	0.999779	CDH19
1507.35	-0.174998	0.233073	-0.75083	0.452755	0.999779	CDH2
115.188	-0.0194171	0.448489	-0.0432944	0.965467	0.999779	CDH23
94.43	-0.292635	0.437552	-0.668799	0.503623	0.999779	CDH5
644.848	-0.195205	0.303732	-0.64269	0.520425	0.999779	CDH7
1403.71	-0.0529156	0.248543	-0.212903	0.831402	0.999779	CDH8
3684.33	0.17088	0.206499	0.827508	0.407949	0.999779	CDIP1
90.4806	0.166686	0.452365	0.368476	0.712518	0.999779	CDIPT
1827.81	0.129035	0.199694	0.646164	0.518173	0.999779	CDK10
147.879	0.257342	0.371149	0.693366	0.48808	0.999779	CDK12
700.096	-0.0565099	0.238381	-0.237057	0.812612	0.999779	CDK13
62.2537	0.180063	0.441378	0.407956	0.683306	0.999779	CDK18
1312.79	0.0716679	0.152878	0.468792	0.639218	0.999779	CDK19
1242.94	-0.204007	0.220437	-0.925466	0.354724	0.999779	CDK2AP1
1813.6	0.357843	0.393519	0.909342	0.363169	0.999779	CDK2AP2
68.4964	0.509043	0.515671	0.987147	0.323571	0.999779	CDK3
3044.88	0.0245533	0.202585	0.1212	0.903532	0.999779	CDK5
4771.79	0.154384	0.17551	0.879632	0.379058	0.999779	CDK5R1
742.147	0.10738	0.359073	0.299049	0.764903	0.999779	CDK5R2
1931.26	-0.0117015	0.284671	-0.0411053	0.967212	0.999779	CDK5RAP1
665.646	-0.110919	0.320408	-0.346181	0.729207	0.999779	CDK5RAP2
625.124	0.0283288	0.473603	0.0598156	0.952303	0.999779	CDK5RAP3
2789.47	0.0697587	0.172131	0.405266	0.685282	0.999779	CDK7
2015.39	0.134031	0.177187	0.756438	0.449386	0.999779	CDK9
1926.41	-0.0877139	0.172274	-0.509153	0.610645	0.999779	CDKAL1
516.236	-0.0285417	0.264823	-0.107777	0.914173	0.999779	CDKL1
1940.3	-0.146623	0.15993	-0.916791	0.359252	0.999779	CDKL2
3282.21	0.235493	0.246271	0.956235	0.338954	0.999779	CDKL5
318.39	-0.0834237	0.440152	-0.189534	0.849675	0.999779	CDKN1C
1128.06	-0.143921	0.219129	-0.656786	0.511319	0.999779	CDKN2AIP
507.134	-0.172063	0.262026	-0.656663	0.511397	0.999779	CDKN2C
517.279	0.0523895	0.223481	0.234424	0.814656	0.999779	CDKN3
59.4812	0.296464	0.494077	0.600036	0.548482	0.999779	CDON
616.15	0.195173	0.263678	0.740194	0.459182	0.999779	CDR2L
367.24	-0.396387	0.427743	-0.926695	0.354085	0.999779	CDS1
74.3944	-0.15948	0.51225	-0.311332	0.755548	0.999779	CDT1
1504.02	-0.15942	0.152655	-1.04432	0.296338	0.999779	CDV3
169.206	0.145532	0.36483	0.398903	0.689965	0.999779	CDYL
115.118	0.203791	0.501771	0.406143	0.684637	0.999779	CDYL2
99.3593	0.481933	0.453325	1.06311	0.287734	0.999779	CEBPA
2829.76	-0.0351028	0.155494	-0.22575	0.821396	0.999779	CEBPG
1869.8	0.0284078	0.150031	0.189347	0.849821	0.999779	CEBPZ
1822.44	0.00839704	0.165351	0.050783	0.959498	0.999779	CELF1
16931.1	-0.00864585	0.143295	-0.0603361	0.951888	0.999779	CELF2
2719.96	-0.110498	0.192684	-0.573466	0.566329	0.999779	CELF4
2103.56	-0.0665373	0.259016	-0.256885	0.797267	0.999779	CELF5
2743.12	0.0961986	0.285725	0.336683	0.736356	0.999779	CELF6
219.033	-0.110234	0.387078	-0.284786	0.775808	0.999779	CELSR1
277.714	-0.0586337	0.364624	-0.160806	0.872246	0.999779	CELSR2
363.278	0.0135085	0.257457	0.0524691	0.958155	0.999779	CELSR3
367.752	0.0111416	0.290151	0.0383992	0.969369	0.999779	CEMIP2
8279.4	-0.0350106	0.12219	-0.286526	0.774475	0.999779	CEND1
715.682	-0.113353	0.255984	-0.442814	0.6579	0.999779	CENPC
631.895	-0.0236324	0.328928	-0.0718466	0.942724	0.999779	CENPH
98.1866	0.287852	0.5026	0.572725	0.566831	0.999779	CENPI
4170.17	-0.054135	0.184805	-0.292931	0.769575	0.999779	CENPK
195.705	0.201136	0.422762	0.475767	0.63424	0.999779	CENPN
201.398	-0.167158	0.390005	-0.428606	0.66821	0.999779	CENPQ
720.97	0.203387	0.217705	0.934233	0.350184	0.999779	CENPS
1814.21	0.0653042	0.141288	0.462207	0.643933	0.999779	CENPT
491.414	0.266985	0.267181	0.999268	0.317665	0.999779	CENPU
840.118	0.147681	0.273359	0.540247	0.589027	0.999779	CENPV
958.445	-0.0407689	0.318374	-0.128054	0.898106	0.999779	CENPW
1939.37	0.0413519	0.160641	0.257419	0.796856	0.999779	CENPX
458.063	0.0461246	0.320929	0.143722	0.88572	0.999779	CEP104
493.451	-0.124326	0.223676	-0.555832	0.578326	0.999779	CEP112
508.803	0.277427	0.272827	1.01686	0.309219	0.999779	CEP120
99.013	-0.122739	0.465238	-0.26382	0.791918	0.999779	CEP126
613.526	0.148978	0.256687	0.580388	0.561653	0.999779	CEP128
409.324	-0.055797	0.306545	-0.182019	0.855568	0.999779	CEP135
233.663	0.359029	0.332321	1.08037	0.279979	0.999779	CEP152
1815.47	0.0353896	0.293431	0.120606	0.904003	0.999779	CEP170
2516.07	0.0793737	0.177653	0.44679	0.655027	0.999779	CEP170B
543.008	0.19259	0.18827	1.02295	0.306334	0.999779	CEP19
169.446	0.00282013	0.403193	0.0069945	0.994419	0.999779	CEP192
1030.52	-0.0553745	0.255127	-0.217046	0.828172	0.999779	CEP250
2258.18	-0.0284106	0.230545	-0.123232	0.901923	0.999779	CEP290
369.641	-0.219913	0.282849	-0.777495	0.436867	0.999779	CEP295
713.401	0.0417496	0.246341	0.169479	0.86542	0.999779	CEP350
544.782	0.137495	0.251181	0.547395	0.584107	0.999779	CEP41
953.655	-0.100792	0.201597	-0.499967	0.617099	0.999779	CEP44
915.411	-0.0192614	0.243996	-0.0789414	0.937079	0.999779	CEP57
352.879	0.157136	0.285628	0.550143	0.582221	0.999779	CEP57L1
261.774	0.282161	0.299911	0.940817	0.346798	0.999779	CEP63
641.942	0.038391	0.15553	0.24684	0.805032	0.999779	CEP68
326.444	0.257437	0.273657	0.940732	0.346842	0.999779	CEP76
769.198	0.233645	0.236621	0.987424	0.323435	0.999779	CEP78
517.114	0.164622	0.27272	0.603631	0.546089	0.999779	CEP83
105.099	-0.113197	0.404288	-0.279991	0.779485	0.999779	CEP85
700.825	0.199522	0.29641	0.67313	0.500865	0.999779	CEP89
706.155	0.106726	0.206346	0.517219	0.605003	0.999779	CEP95
779.71	0.13142	0.222808	0.589833	0.555303	0.999779	CEP97
1832.77	-0.071546	0.153539	-0.465978	0.641231	0.999779	CEPT1
259.64	0.0409278	0.427786	0.0956734	0.92378	0.999779	CERCAM
864.739	0.163618	0.211301	0.774334	0.438733	0.999779	CERK
523.213	-0.18797	0.38406	-0.489428	0.624539	0.999779	CERS1
763.277	-0.0433393	0.260759	-0.166204	0.867996	0.999779	CERS2
881.513	-0.134006	0.192276	-0.696943	0.485839	0.999779	CERS4
1054.71	-0.158748	0.193183	-0.821751	0.411218	0.999779	CERS5
2239.87	-0.0765617	0.184978	-0.413895	0.678951	0.999779	CERT1
224.254	-0.0142486	0.336548	-0.0423374	0.96623	0.999779	CES2
3455.05	-0.0189646	0.231953	-0.0817604	0.934837	0.999779	CETN2
1905.29	-0.00337231	0.224994	-0.0149884	0.988041	0.999779	CETN3
57.7219	-0.104235	0.521184	-0.199996	0.841484	0.999779	CFAP100
115.342	-0.0481306	0.437505	-0.110011	0.9124	0.999779	CFAP161
1348.14	0.0201302	0.211227	0.0953013	0.924076	0.999779	CFAP298
264.197	0.0408217	0.340211	0.119989	0.904491	0.999779	CFAP300
4022.51	0.0510253	0.188796	0.270267	0.786955	0.999779	CFAP36
1192.69	0.131285	0.197979	0.663128	0.507249	0.999779	CFAP410
189.644	-0.0626916	0.33955	-0.184632	0.853518	0.999779	CFAP43
66.8286	-0.259582	0.520515	-0.498703	0.617989	0.999779	CFAP44
116.074	0.121108	0.353527	0.342571	0.731921	0.999779	CFAP53
108.119	0.0104419	0.432769	0.0241282	0.98075	0.999779	CFAP54
522.963	-0.0653905	0.260037	-0.251467	0.801453	0.999779	CFAP57
69.338	0.228846	0.520533	0.439639	0.660199	0.999779	CFAP58
112.537	-0.380818	0.467343	-0.814858	0.415154	0.999779	CFAP65
79.5031	-0.226777	0.4702	-0.482299	0.629594	0.999779	CFAP73
118.769	0.333474	0.493968	0.675093	0.499617	0.999779	CFAP99
4036.59	0.0396794	0.182023	0.217991	0.827436	0.999779	CFDP1
108.908	-0.284546	0.42968	-0.662228	0.507825	0.999779	CFI
2952.21	-0.158844	0.159876	-0.993547	0.320444	0.999779	CFL2
441.897	0.230153	0.264643	0.869674	0.384478	0.999779	CFLAR
114.576	-0.221748	0.472785	-0.469025	0.639052	0.999779	CGAS
2417.19	-0.0628241	0.174164	-0.360717	0.718311	0.999779	CGGBP1
210.217	0.191381	0.341695	0.560093	0.575416	0.999779	CGN
3610.52	-0.0414287	0.200439	-0.206689	0.836253	0.999779	CGRRF1
1337.94	-0.0702291	0.220424	-0.31861	0.750022	0.999779	CHAC2
501.796	0.0469941	0.318166	0.147703	0.882577	0.999779	CHAF1A
65.4996	0.208267	0.511245	0.407371	0.683736	0.999779	CHAF1B
914.859	-0.101727	0.240495	-0.422989	0.672303	0.999779	CHAMP1
3295.15	0.0576854	0.20756	0.277922	0.781072	0.999779	CHCHD1
6377.7	0.0374633	0.452402	0.0828098	0.934003	0.999779	CHCHD10
42217.8	0.134711	0.212336	0.634427	0.525802	0.999779	CHCHD2
4277.46	0.0418847	0.146597	0.285713	0.775098	0.999779	CHCHD3
2803.17	-0.0649382	0.297331	-0.218403	0.827115	0.999779	CHCHD4
1142.04	0.12703	0.198873	0.638752	0.522984	0.999779	CHCHD5
2141.36	-0.025537	0.188282	-0.135632	0.892112	0.999779	CHCHD6
1201.23	0.0778875	0.17571	0.443273	0.657568	0.999779	CHCHD7
1637.8	-0.0448082	0.183431	-0.244279	0.807015	0.999779	CHD1
293.38	0.140161	0.273884	0.511755	0.608823	0.999779	CHD1L
4548.1	0.0848995	0.118806	0.714608	0.474851	0.999779	CHD2
1666.26	-0.110579	0.242984	-0.455088	0.649046	0.999779	CHD4
581.606	0.195959	0.280861	0.697707	0.485361	0.999779	CHD5
2603.26	-0.0310598	0.219787	-0.141317	0.887619	0.999779	CHD6
472.128	-0.108823	0.298253	-0.364869	0.715209	0.999779	CHD7
2424.72	0.0480366	0.220246	0.218104	0.827348	0.999779	CHD9
186.064	0.0656716	0.406878	0.161404	0.871775	0.999779	CHDH
99.547	-0.0193363	0.439504	-0.0439957	0.964908	0.999779	CHEK2
769.475	0.107227	0.23905	0.448555	0.653753	0.999779	CHFR
4771.25	0.107378	0.119367	0.899565	0.368352	0.999779	CHGA
472.801	-0.178175	0.239063	-0.745309	0.456085	0.999779	CHIC1
579.348	-0.0851852	0.205765	-0.413993	0.678879	0.999779	CHIC2
460.066	-0.214503	0.229659	-0.934008	0.3503	0.999779	CHID1
2213.01	0.0540674	0.188919	0.286194	0.77473	0.999779	CHKA
467.04	0.195696	0.272989	0.716863	0.473458	0.999779	CHKB
2143.06	-0.0987993	0.201233	-0.490969	0.623448	0.999779	CHM
3316.6	-0.110586	0.183614	-0.602271	0.546994	0.999779	CHMP1B
5526.29	-0.185194	0.203205	-0.911369	0.362101	0.999779	CHMP2B
6805.03	0.0194561	0.163113	0.11928	0.905054	0.999779	CHMP4B
113.389	0.334742	0.445815	0.750853	0.452741	0.999779	CHMP4C
6053.31	0.0732091	0.198599	0.368628	0.712405	0.999779	CHMP5
1182.37	0.152277	0.151051	1.00812	0.313397	0.999779	CHMP6
2732.81	-0.0367875	0.22545	-0.163173	0.870382	0.999779	CHMP7
86554	-0.171502	0.292524	-0.586283	0.557685	0.999779	CHN1
1939.71	0.120863	0.204789	0.590183	0.555068	0.999779	CHN2
5429.27	-0.163121	0.171495	-0.95117	0.341518	0.999779	CHP1
734.809	-0.141404	0.299488	-0.472153	0.636817	0.999779	CHPF
1267.2	-0.0168234	0.299056	-0.0562551	0.955139	0.999779	CHPF2
1636.83	0.160185	0.221942	0.721743	0.470452	0.999779	CHRAC1
74.4312	-0.478063	0.486517	-0.982623	0.325793	0.999779	CHRD
78.5673	-0.384702	0.499785	-0.769736	0.441457	0.999779	CHRDL2
394.505	-0.197482	0.434968	-0.454016	0.649818	0.999779	CHRM2
787.386	-0.172635	0.342993	-0.503319	0.61474	0.999779	CHRM3
59.4552	-0.134255	0.505334	-0.265676	0.790489	0.999779	CHRNA1
3217.66	0.0313394	0.355935	0.0880482	0.929838	0.999779	CHRNB2
5858.41	-0.0343186	0.261032	-0.131473	0.895401	0.999779	CHST1
3658.1	-0.0696165	0.20668	-0.336832	0.736243	0.999779	CHST10
269.348	0.0872877	0.447925	0.194871	0.845494	0.999779	CHST13
457.416	0.0789473	0.322831	0.244547	0.806807	0.999779	CHST14
148.104	-0.340538	0.425646	-0.80005	0.423682	0.999779	CHST3
336.258	-0.0797508	0.342288	-0.232993	0.815766	0.999779	CHST4
1255.59	0.129761	0.259181	0.500657	0.616613	0.999779	CHST8
1790.72	-0.112475	0.230567	-0.487819	0.625678	0.999779	CHSY1
99.6418	0.366554	0.366168	1.00105	0.316802	0.999779	CHTF8
1882.96	0.0541701	0.475153	0.114006	0.909233	0.999779	CHTOP
924.307	-0.039193	0.345173	-0.113546	0.909598	0.999779	CHUK
2078.57	0.221267	0.230704	0.959096	0.33751	0.999779	CIAO2A
218.4	0.132216	0.265782	0.497461	0.618864	0.999779	CIAO3
4317.09	-0.136389	0.178733	-0.763085	0.445413	0.999779	CIAPIN1
489.462	0.21448	0.438016	0.489662	0.624373	0.999779	CIART
1151.99	0.0685863	0.247364	0.277268	0.781574	0.999779	CIB1
218.245	0.126451	0.355205	0.355993	0.721846	0.999779	CIB2
103.912	0.230983	0.513908	0.449463	0.653098	0.999779	CIB3
137.476	-0.431627	0.431485	-1.00033	0.317151	0.999779	CIDEA
60.7131	0.0704883	0.520619	0.135393	0.892301	0.999779	CIITA
414.917	0.0411249	0.3049	0.13488	0.892707	0.999779	CINP
1418.98	-0.12381	0.20623	-0.600352	0.548272	0.999779	CIPC
1599.25	0.0975414	0.183045	0.532882	0.594115	0.999779	CIR1
31208.6	0.166457	0.189151	0.880024	0.378846	0.999779	CIRBP
7026.18	-0.113727	0.116885	-0.972979	0.330564	0.999779	CISD1
2653.46	0.152431	0.208398	0.731442	0.464509	0.999779	CISD2
775.29	0.151845	0.36799	0.412634	0.679875	0.999779	CISD3
894.429	0.303762	0.277727	1.09374	0.274069	0.999779	CISH
4660.92	0.0481442	0.231331	0.208118	0.835137	0.999779	CIT
805.077	-0.038617	0.302788	-0.127538	0.898514	0.999779	CITED4
727.263	-0.290444	0.469987	-0.617984	0.536586	0.999779	CKAP2
176.113	0.135183	0.326571	0.413947	0.678913	0.999779	CKAP2L
809.25	0.0651272	0.293173	0.222146	0.8242	0.999779	CKAP4
623.459	-0.0865232	0.291242	-0.297084	0.766403	0.999779	CKS1B
2024.78	-0.056412	0.149688	-0.376863	0.706275	0.999779	CLASP1
7417.68	0.0335776	0.150572	0.223	0.823536	0.999779	CLASP2
146.613	0.0930681	0.364046	0.255649	0.798222	0.999779	CLASRP
852.682	0.0743069	0.188044	0.395157	0.692727	0.999779	CLCC1
262.589	-0.420414	0.424612	-0.990112	0.322119	0.999779	CLCN2
3339.05	0.17919	0.197588	0.906887	0.364466	0.999779	CLCN3
2753.54	-0.203084	0.199961	-1.01562	0.309811	0.999779	CLCN4
1182.82	0.174399	0.255437	0.68275	0.494765	0.999779	CLCN7
121.851	-0.0648691	0.49142	-0.132003	0.894982	0.999779	CLDN1
111.739	-0.438451	0.443981	-0.987545	0.323376	0.999779	CLDN10
1972.28	-0.148873	0.219489	-0.678272	0.497599	0.999779	CLDN12
105.005	-0.360112	0.423618	-0.850086	0.395277	0.999779	CLDN19
3406.37	-0.0730492	0.166345	-0.439142	0.660558	0.999779	CLDND1
541.932	0.0300336	0.246083	0.122047	0.902862	0.999779	CLEC14A
789.366	0.0147676	0.275338	0.0536343	0.957227	0.999779	CLEC16A
4567.42	-0.150647	0.163464	-0.921592	0.356741	0.999779	CLGN
911.046	0.0996778	0.277806	0.358803	0.719742	0.999779	CLIC4
59.8463	0.248069	0.489742	0.506529	0.612485	0.999779	CLIC5
1449.87	0.00896512	0.165302	0.0542347	0.956748	0.999779	CLINT1
3846.18	0.092074	0.171019	0.538384	0.590312	0.999779	CLIP1
2024.99	0.230466	0.220995	1.04286	0.297015	0.999779	CLIP2
915.694	-0.00483341	0.215762	-0.0224016	0.982128	0.999779	CLK2
2249.97	0.181086	0.172377	1.05052	0.293478	0.999779	CLK4
4327.77	0.239529	0.244198	0.980879	0.326653	0.999779	CLMN
143.477	-0.211482	0.322273	-0.65622	0.511683	0.999779	CLMP
1001.68	-0.0610932	0.17704	-0.345081	0.730034	0.999779	CLN5
2484.98	0.097846	0.370433	0.264139	0.791673	0.999779	CLN6
938.048	-0.273411	0.289865	-0.943237	0.34556	0.999779	CLN8
6040.34	0.0625816	0.183249	0.341512	0.732718	0.999779	CLNS1A
1583.52	0.0277782	0.204654	0.135732	0.892033	0.999779	CLPTM1
1228.28	-0.167079	0.19753	-0.845841	0.397642	0.999779	CLPTM1L
174.181	-0.0914318	0.419	-0.218214	0.827262	0.999779	CLRN1
56.8513	-0.0551152	0.504912	-0.109158	0.913077	0.999779	CLSPN
23376.6	-0.0717335	0.137677	-0.521027	0.602348	0.999779	CLSTN1
10229.6	-0.0560563	0.175265	-0.319837	0.749092	0.999779	CLTA
12345.2	-0.0759159	0.166588	-0.455709	0.648599	0.999779	CLTB
5646.34	-0.11576	0.11546	-1.0026	0.316055	0.999779	CLTC
2717.23	0.136872	0.136794	1.00057	0.317033	0.999779	CLTCL1
29062.4	-0.0885418	0.314385	-0.281635	0.778224	0.999779	CLU
906.337	0.101943	0.295251	0.345274	0.729888	0.999779	CLUH
1685.42	-0.00661108	0.185002	-0.0357351	0.971494	0.999779	CLVS1
8696.54	-0.107917	0.179887	-0.599916	0.548562	0.999779	CLVS2
857.557	-0.221116	0.245933	-0.899092	0.368604	0.999779	CLYBL
648.059	-0.126501	0.236894	-0.534001	0.593341	0.999779	CMC1
2274.94	0.0197239	0.182294	0.108198	0.913838	0.999779	CMC2
1451.83	0.0217044	0.212426	0.102174	0.918619	0.999779	CMC4
915.622	0.0837	0.246708	0.339268	0.734408	0.999779	CMIP
150.462	-0.0573517	0.413936	-0.138552	0.889804	0.999779	CMKLR1
3148.22	-0.0574305	0.177841	-0.322931	0.746747	0.999779	CMPK1
338.848	-0.260656	0.299126	-0.87139	0.383541	0.999779	CMPK2
1054.31	0.221073	0.256596	0.861561	0.388929	0.999779	CMSS1
64.8047	0.111212	0.458781	0.242406	0.808465	0.999779	CMTM3
958.077	-0.152947	0.180326	-0.848168	0.396344	0.999779	CMTM4
543.359	0.213169	0.214685	0.992941	0.320739	0.999779	CMTM6
761.926	-0.20419	0.283871	-0.719305	0.471953	0.999779	CMTR1
253.984	-0.160925	0.323849	-0.496916	0.619248	0.999779	CMTR2
19320.5	0.0723358	0.158388	0.456699	0.647887	0.999779	CNBP
1366.39	0.00389481	0.176489	0.0220682	0.982394	0.999779	CNEP1R1
410.838	-0.456186	0.452396	-1.00838	0.313273	0.999779	CNGA3
349.186	-0.315341	0.377653	-0.835002	0.403716	0.999779	CNGB1
4975.18	0.0973989	0.186292	0.522829	0.601094	0.999779	CNIH1
2182.4	-0.145903	0.189844	-0.768543	0.442164	0.999779	CNIH4
6066.96	0.0574811	0.154641	0.371706	0.710112	0.999779	CNKSR2
280.081	-0.12325	0.353658	-0.348501	0.727464	0.999779	CNKSR3
120.82	0.0225317	0.401059	0.0561804	0.955198	0.999779	CNMD
84.6186	0.0556787	0.431165	0.129136	0.89725	0.999779	CNN2
2018.67	-0.219446	0.231082	-0.949647	0.342291	0.999779	CNN3
2304.3	-0.13796	0.302573	-0.455955	0.648423	0.999779	CNNM1
1186.88	0.0273143	0.184772	0.147827	0.882479	0.999779	CNNM2
256.311	-0.0149899	0.352225	-0.0425578	0.966054	0.999779	CNOT1
761.173	-0.0356678	0.346764	-0.102859	0.918075	0.999779	CNOT10
1552.44	0.065893	0.287908	0.228868	0.818971	0.999779	CNOT11
830.864	-0.172667	0.264885	-0.651857	0.514494	0.999779	CNOT4
2151.75	0.0476116	0.1834	0.259606	0.795168	0.999779	CNOT6
341.189	0.12686	0.270502	0.468979	0.639085	0.999779	CNOT6L
2739.87	-0.0843938	0.188648	-0.44736	0.654615	0.999779	CNOT7
1063.92	0.0404855	0.200299	0.202126	0.839819	0.999779	CNOT8
2503.05	-0.104127	0.19584	-0.531692	0.594939	0.999779	CNOT9
2352.37	0.146526	0.215362	0.680371	0.496269	0.999779	CNPY3
1229.12	-0.145063	0.345329	-0.420072	0.674433	0.999779	CNR1
5275.63	0.184704	0.177931	1.03807	0.299239	0.999779	CNRIP1
612.347	-0.157174	0.205799	-0.763723	0.445032	0.999779	CNST
7499.64	-0.169676	0.203645	-0.833195	0.404735	0.999779	CNTN1
879.955	-0.00617448	0.27918	-0.0221165	0.982355	0.999779	CNTN5
2556.97	0.182173	0.261585	0.696421	0.486165	0.999779	CNTNAP5
494.72	0.221078	0.246228	0.897861	0.36926	0.999779	CNTRL
1634.54	-0.0237021	0.391375	-0.0605611	0.951709	0.999779	COASY
322.038	-0.206045	0.358162	-0.575286	0.565098	0.999779	COBLL1
1036.73	-0.043889	0.304571	-0.144101	0.885421	0.999779	COG1
1556.61	-0.0880405	0.174664	-0.504056	0.614222	0.999779	COG2
586.911	0.0217032	0.276805	0.0784061	0.937505	0.999779	COG3
1450.75	0.0718726	0.157795	0.45548	0.648764	0.999779	COG5
1638.14	0.0762729	0.214232	0.356029	0.721819	0.999779	COG7
354.717	-0.00907595	0.510135	-0.0177913	0.985805	0.999779	COG8
194.712	0.159544	0.442382	0.360648	0.718363	0.999779	COL11A1
1688.07	-0.125068	0.217255	-0.575674	0.564836	0.999779	COL14A1
166.679	0.18279	0.521211	0.350702	0.725812	0.999779	COL1A2
270.015	-0.105125	0.416434	-0.252441	0.8007	0.999779	COL21A1
443.03	-0.00886526	0.255821	-0.0346542	0.972356	0.999779	COL23A1
263.232	0.348857	0.512642	0.680508	0.496183	0.999779	COL25A1
206.02	0.242433	0.38312	0.632786	0.526873	0.999779	COL4A1
210.314	0.215376	0.392954	0.548094	0.583627	0.999779	COL4A2
162.363	-0.0733542	0.412264	-0.17793	0.858778	0.999779	COL4A5
133.412	0.194697	0.411351	0.473311	0.635991	0.999779	COL4A6
294.941	0.0849642	0.45814	0.185455	0.852872	0.999779	COL5A2
74.5416	0.527605	0.52092	1.01283	0.31114	0.999779	COL6A1
297.304	0.394501	0.387012	1.01935	0.308037	0.999779	COL8A2
58.9105	-0.250565	0.505014	-0.496153	0.619786	0.999779	COL9A3
781.878	-0.0425411	0.31947	-0.133162	0.894066	0.999779	COLEC12
913.05	0.0522148	0.29495	0.177029	0.859485	0.999779	COLGALT1
879.366	0.240796	0.276925	0.869536	0.384554	0.999779	COLGALT2
1595.48	0.204056	0.326959	0.624103	0.53256	0.999779	COMMD1
6620.51	-0.125548	0.167994	-0.747336	0.454861	0.999779	COMMD10
2500.69	0.114836	0.200303	0.573311	0.566434	0.999779	COMMD2
3601.05	0.138312	0.210429	0.657284	0.510998	0.999779	COMMD3
4056.41	0.130101	0.27058	0.480824	0.630642	0.999779	COMMD4
2017.69	-0.170732	0.238743	-0.715129	0.474529	0.999779	COMMD6
2896.8	0.0787875	0.148792	0.529514	0.596449	0.999779	COMMD7
3874	-0.13961	0.176757	-0.789841	0.429621	0.999779	COMMD9
2537.93	-0.0844713	0.201703	-0.418791	0.675369	0.999779	COMT
233.529	0.0838749	0.358701	0.23383	0.815117	0.999779	COMTD1
2126.38	0.0428065	0.280741	0.152477	0.878811	0.999779	COPA
7187.23	0.155772	0.144011	1.08167	0.279401	0.999779	COPE
4335.63	-0.084946	0.147693	-0.575152	0.565188	0.999779	COPG1
1485.27	-0.138988	0.208549	-0.66645	0.505124	0.999779	COPG2
2363.74	0.0425797	0.189627	0.224544	0.822334	0.999779	COPS2
3780.49	-0.00817372	0.176863	-0.0462149	0.963139	0.999779	COPS3
7483.41	0.0428347	0.150845	0.283965	0.776437	0.999779	COPS4
4524.7	0.0235657	0.180145	0.130815	0.895921	0.999779	COPS5
9116.14	-0.0188551	0.24511	-0.0769253	0.938683	0.999779	COPS7A
745.811	0.0721849	0.236822	0.304807	0.760513	0.999779	COPS7B
9939.12	-0.121997	0.168567	-0.723729	0.469232	0.999779	COPS8
4979.25	-0.184758	0.207727	-0.889425	0.373775	0.999779	COPS9
1628.86	-0.00305485	0.268558	-0.011375	0.990924	0.999779	COQ10B
2559.18	-0.0614151	0.313373	-0.195981	0.844625	0.999779	COQ2
1082.87	0.095809	0.254205	0.376896	0.706251	0.999779	COQ3
503.885	0.179256	0.238075	0.75294	0.451486	0.999779	COQ4
846.21	0.116133	0.314648	0.36909	0.712061	0.999779	COQ5
393.431	0.120336	0.276705	0.43489	0.663643	0.999779	COQ6
1125.01	0.195849	0.305831	0.640382	0.521924	0.999779	COQ7
3414.43	-0.142219	0.157438	-0.903332	0.36635	0.999779	COQ8A
1119.66	0.042494	0.173792	0.244511	0.806835	0.999779	COQ9
1057.28	-0.0637107	0.265769	-0.239723	0.810545	0.999779	CORO1B
5951.61	-0.0454066	0.231307	-0.196304	0.844372	0.999779	CORO1C
278.956	-0.172475	0.350061	-0.492699	0.622225	0.999779	CORO2A
886.68	0.0283147	0.485529	0.0583172	0.953496	0.999779	CORT
11202	0.13993	0.181492	0.770998	0.440708	0.999779	COTL1
1153.82	-0.160584	0.199691	-0.804161	0.421304	0.999779	COX19
17346.5	0.1575	0.227158	0.69335	0.48809	0.999779	COX6A1
14168.5	-0.195846	0.218789	-0.895136	0.370715	0.999779	COX6C
8233.7	-0.136738	0.211545	-0.646381	0.518033	0.999779	COX7A2
7322.85	-0.138238	0.231484	-0.597181	0.550386	0.999779	COX7B
172.887	0.193296	0.418329	0.462067	0.644033	0.999779	CP
28061	-0.119773	0.217804	-0.549911	0.58238	0.999779	CPE
1694.51	-0.231612	0.238902	-0.969488	0.332302	0.999779	CPEB1
4416.06	-0.0992287	0.181933	-0.545415	0.585468	0.999779	CPEB3
4400.6	-0.0922697	0.155613	-0.592945	0.553218	0.999779	CPEB4
75.8657	0.181676	0.520471	0.34906	0.727044	0.999779	CPED1
642.788	0.0430146	0.281704	0.152694	0.878639	0.999779	CPLANE1
12870	-0.0841292	0.332809	-0.252785	0.800434	0.999779	CPLX1
8746.25	0.172503	0.306159	0.563442	0.573134	0.999779	CPLX2
575.001	0.0214348	0.227605	0.0941755	0.92497	0.999779	CPM
1044.24	0.0369412	0.281441	0.131257	0.895572	0.999779	CPOX
261.376	-0.0540671	0.29211	-0.185091	0.853157	0.999779	CPQ
210.834	-0.183646	0.339802	-0.540451	0.588886	0.999779	CPSF1
2060.56	-0.157535	0.173295	-0.90906	0.363318	0.999779	CPSF3
1793.8	0.0310407	0.296949	0.104532	0.916747	0.999779	CPSF4
1720.42	-0.0837217	0.208543	-0.401461	0.688081	0.999779	CPSF6
137.271	0.059901	0.257006	0.233072	0.815705	0.999779	CPSF7
319.523	-0.104442	0.348728	-0.299493	0.764564	0.999779	CPT1B
184.596	-0.00361875	0.375793	-0.00962965	0.992317	0.999779	CPT1C
638.678	-0.128342	0.28226	-0.454694	0.649329	0.999779	CPT2
1559.3	0.152307	0.324844	0.468864	0.639167	0.999779	CPTP
85.0723	0.210066	0.521379	0.402906	0.687018	0.999779	CPZ
77.0255	-0.423336	0.491507	-0.861301	0.389072	0.999779	CRABP1
218.787	-0.130894	0.351657	-0.372221	0.709729	0.999779	CRACR2B
66.7918	-0.354713	0.498358	-0.711764	0.476611	0.999779	CRB1
79.8923	-0.413053	0.451775	-0.91429	0.360565	0.999779	CRB2
960.457	0.151281	0.237679	0.636495	0.524454	0.999779	CRBN
2474.98	-0.140509	0.170279	-0.825168	0.409276	0.999779	CRCP
1367.97	0.0674614	0.40121	0.168145	0.866469	0.999779	CREB1
3547.99	-0.0306561	0.158401	-0.193535	0.84654	0.999779	CREB3
986.107	-0.212411	0.22285	-0.953155	0.340512	0.999779	CREB3L2
83.4007	-0.192572	0.422958	-0.455298	0.648895	0.999779	CREB3L4
647.61	0.121604	0.262215	0.463757	0.642822	0.999779	CREB5
1281.48	0.0805467	0.206011	0.390982	0.69581	0.999779	CREBBP
2039.48	0.148128	0.193633	0.764992	0.444277	0.999779	CREBL2
2372.1	0.00955999	0.18164	0.0526315	0.958026	0.999779	CREBRF
1125.36	0.171048	0.250421	0.683041	0.494581	0.999779	CREBZF
1265.9	-0.279165	0.258852	-1.07847	0.280822	0.999779	CREG1
2323.33	-0.0417556	0.318083	-0.131273	0.89556	0.999779	CRELD1
1218.91	0.0669982	0.298513	0.22444	0.822415	0.999779	CRELD2
589.38	0.0382611	0.27395	0.139665	0.888925	0.999779	CREM
869.602	-0.333037	0.338902	-0.982694	0.325758	0.999779	CRH
6977.68	0.262377	0.271332	0.966997	0.333546	0.999779	CRHBP
237.321	0.40901	0.444284	0.920606	0.357256	0.999779	CRIP1
3096.97	0.0422129	0.267504	0.157803	0.874612	0.999779	CRIP2
5866.92	-0.0963703	0.182441	-0.528226	0.597342	0.999779	CRIPT
350.257	-0.199729	0.35954	-0.555513	0.578544	0.999779	CRISPLD1
68.4901	-0.189429	0.520962	-0.363614	0.716146	0.999779	CRISPLD2
1307.85	-0.100865	0.19691	-0.51224	0.608483	0.999779	CRK
1223.46	0.0111617	0.192052	0.0581179	0.953655	0.999779	CRKL
422.005	-0.222402	0.298238	-0.745718	0.455838	0.999779	CRLF3
1429.32	-0.151019	0.400605	-0.376978	0.70619	0.999779	CRLS1
1972.32	0.037388	0.169766	0.220232	0.82569	0.999779	CRNKL1
496.933	-0.0667994	0.241239	-0.276901	0.781856	0.999779	CROT
944.461	-0.289793	0.392154	-0.738978	0.45992	0.999779	CRTAC1
154.663	-0.0377193	0.232459	-0.162262	0.8711	0.999779	CRTAM
463.455	0.178313	0.290645	0.613507	0.539541	0.999779	CRTAP
810.635	-0.0191984	0.281098	-0.0682977	0.945549	0.999779	CRTC1
140.771	0.182256	0.40394	0.451196	0.651848	0.999779	CRTC2
2081.31	-0.0179807	0.186526	-0.0963979	0.923205	0.999779	CRY1
2499.52	-0.0872434	0.186691	-0.467314	0.640275	0.999779	CRY2
187.084	0.0448036	0.350749	0.127737	0.898357	0.999779	CRYBG3
302.689	-0.0926996	0.214135	-0.432903	0.665085	0.999779	CRYZ
846.684	0.0538037	0.207401	0.259419	0.795312	0.999779	CRYZL1
2179.42	0.186722	0.258026	0.723657	0.469276	0.999779	CSDC2
3260.21	-0.0664287	0.233203	-0.284854	0.775756	0.999779	CSDE1
1127.57	-0.14994	0.196167	-0.764348	0.44466	0.999779	CSE1L
77.0288	0.10243	0.428378	0.23911	0.81102	0.999779	CSF1
131.126	0.0838979	0.430934	0.194689	0.845637	0.999779	CSF1R
3362.48	0.0290553	0.198747	0.146193	0.883769	0.999779	CSMD1
548.435	-0.0531713	0.245491	-0.216592	0.828526	0.999779	CSMD2
1384.8	-0.215509	0.249594	-0.86344	0.387896	0.999779	CSMD3
3201.88	-0.141387	0.164687	-0.858518	0.390607	0.999779	CSNK1D
2782.76	0.158378	0.177881	0.89036	0.373273	0.999779	CSNK1E
1330.98	0.0841691	0.229481	0.36678	0.713783	0.999779	CSNK1G1
1407.21	0.025886	0.251436	0.102953	0.918001	0.999779	CSNK1G2
833.516	0.0487268	0.203318	0.239658	0.810595	0.999779	CSNK1G3
2705.89	-0.0543087	0.178893	-0.303582	0.761446	0.999779	CSNK2A1
414.553	-0.146838	0.38737	-0.379065	0.70464	0.999779	CSNK2A2
8719.87	0.120374	0.346333	0.347568	0.728164	0.999779	CSPG5
972.659	-0.0821229	0.213889	-0.383951	0.701015	0.999779	CSPP1
2251.14	-0.237233	0.245425	-0.966622	0.333733	0.999779	CSRP2
9012.58	0.0305342	0.189438	0.161183	0.871949	0.999779	CSTB
2189.64	0.134277	0.182876	0.734253	0.462795	0.999779	CSTF2
1433.7	0.163893	0.181747	0.901764	0.367182	0.999779	CSTF3
628.088	-0.255574	0.2887	-0.885258	0.376018	0.999779	CTC1
108.272	0.0686017	0.440581	0.155707	0.876264	0.999779	CTDNEP1
643.402	-0.110153	0.255489	-0.431145	0.666363	0.999779	CTDP1
60.7931	0.182884	0.444927	0.411043	0.681041	0.999779	CTDSP1
3504.39	0.20077	0.189341	1.06036	0.28898	0.999779	CTDSPL
611.446	0.263233	0.294654	0.893366	0.371661	0.999779	CTDSPL2
2319.9	-0.0261471	0.131988	-0.198102	0.842965	0.999779	CTIF
1015.05	-0.0875483	0.242434	-0.361123	0.718008	0.999779	CTNNA1
2289.03	0.10685	0.149356	0.71541	0.474356	0.999779	CTNNBL1
147.329	-0.00267613	0.388236	-0.00689304	0.9945	0.999779	CTNND1
3225.99	0.110907	0.163507	0.6783	0.497581	0.999779	CTNND2
626.654	-0.284549	0.319142	-0.891606	0.372604	0.999779	CTPS2
1056.96	0.0326877	0.211455	0.154584	0.877149	0.999779	CTR9
3435.18	-0.208319	0.214079	-0.973095	0.330506	0.999779	CTSA
22687.4	-0.105922	0.151213	-0.700482	0.483626	0.999779	CTSB
1900.3	-0.265508	0.25365	-1.04675	0.295215	0.999779	CTSC
10158	-0.0571201	0.159202	-0.358789	0.719753	0.999779	CTSD
71.833	0.0493962	0.48834	0.101151	0.91943	0.999779	CTSK
4376.7	-0.187569	0.181732	-1.03212	0.302018	0.999779	CTSL
820.508	-0.233396	0.258383	-0.903295	0.366369	0.999779	CTSO
817.295	0.207227	0.228689	0.906151	0.364856	0.999779	CTSZ
4040.69	0.0411377	0.177461	0.231813	0.816683	0.999779	CTTN
531.295	0.163401	0.28604	0.571252	0.567829	0.999779	CTTNBP2NL
558.961	-0.0529974	0.290794	-0.182251	0.855386	0.999779	CTU2
2424.58	0.190563	0.307974	0.618762	0.536073	0.999779	CTXN1
639.215	0.251501	0.231787	1.08505	0.277899	0.999779	CTXN2
1688.77	-0.133541	0.230761	-0.578697	0.562793	0.999779	CUL2
2518.66	-0.0807074	0.132497	-0.609129	0.542439	0.999779	CUL3
215.6	-0.18334	0.291164	-0.629681	0.528903	0.999779	CUL4A
1206.69	-0.0928668	0.223611	-0.415306	0.677918	0.999779	CUL4B
1263.86	-0.152193	0.216249	-0.703784	0.481568	0.999779	CUL5
467.573	0.17785	0.246724	0.720844	0.471005	0.999779	CUL9
450.642	-0.00883131	0.501583	-0.0176069	0.985952	0.999779	CUNH11orf98
86.1412	0.0609948	0.462278	0.131944	0.895028	0.999779	CUNH19orf47
305.571	0.301262	0.300751	1.0017	0.316488	0.999779	CUNH19orf54
166.252	0.203497	0.315028	0.645964	0.518303	0.999779	CUTA
1761.49	-0.138948	0.215704	-0.644163	0.51947	0.999779	CUX1
4846.22	0.0822014	0.175771	0.467663	0.640026	0.999779	CWC15
875.191	-0.00435203	0.235105	-0.018511	0.985231	0.999779	CWC22
1139.62	0.0511939	0.173398	0.29524	0.76781	0.999779	CWC25
1748.96	0.0151287	0.165874	0.0912059	0.927329	0.999779	CWC27
1284	-0.0912402	0.340654	-0.267838	0.788824	0.999779	CWF19L1
543.283	0.12009	0.24464	0.490886	0.623507	0.999779	CWF19L2
667.292	0.133493	0.203593	0.655688	0.512025	0.999779	CX3CL1
191.22	0.423816	0.439894	0.963451	0.335321	0.999779	CXCL12
100.216	0.137072	0.469511	0.291947	0.770327	0.999779	CXCR4
92.8068	-0.283284	0.335037	-0.845531	0.397814	0.999779	CXXC1
4231.06	-0.00160864	0.194819	-0.00825707	0.993412	0.999779	CXXC5
23954.7	-0.0365416	0.188517	-0.193837	0.846303	0.999779	CYCS
1657.78	0.0511794	0.167494	0.30556	0.75994	0.999779	CYLD
209.095	-0.211033	0.294501	-0.716579	0.473634	0.999779	CYP2J19A
1025.59	-0.0172167	0.356649	-0.0482735	0.961498	0.999779	CYREN
774.438	0.0450145	0.292242	0.154032	0.877585	0.999779	CYTH1
664.041	0.291705	0.284769	1.02436	0.305667	0.999779	CZH18orf25
11116.7	0.050939	0.183652	0.277367	0.781499	0.999779	CZH18orf32
3558.63	-0.0844804	0.161687	-0.522492	0.601328	0.999779	CZH5orf30
1372.27	0.0932637	0.167784	0.555855	0.57831	0.999779	CZH5orf63
1623.16	-0.290299	0.360025	-0.806332	0.420051	0.999779	CZH9orf40
1858.39	0.0174808	0.215142	0.0812521	0.935241	0.999779	CZH9orf85
3602.11	0.139502	0.195985	0.711797	0.47659	0.999779	CZIB
835.917	0.275753	0.48633	0.567008	0.570709	0.999779	D1DR
2246.55	0.0139361	0.144075	0.0967283	0.922942	0.999779	D2HGDH
1094.16	0.272167	0.280489	0.970331	0.331881	0.999779	DAAM2
380.523	-0.234634	0.326289	-0.7191	0.472079	0.999779	DAB2
4764.53	0.107827	0.237535	0.453943	0.64987	0.999779	DAD1
626.012	-0.084238	0.364496	-0.231108	0.817231	0.999779	DAG1
1279.61	-0.178186	0.193878	-0.919063	0.358063	0.999779	DAGLB
1169.21	-0.153965	0.317745	-0.484556	0.627991	0.999779	DALRD3
151.239	-0.250005	0.394507	-0.633717	0.526266	0.999779	DAO
2931.96	0.0949219	0.194107	0.489019	0.624828	0.999779	DAP3
1241.91	-0.300649	0.313399	-0.959316	0.3374	0.999779	DAPK1
92.7825	-0.4305	0.423628	-1.01622	0.309525	0.999779	DAPK2
1950.69	0.221602	0.252421	0.877909	0.379993	0.999779	DAPK3
246.104	0.176306	0.282733	0.623577	0.532905	0.999779	DAPP1
2463.65	-0.0142874	0.205966	-0.0693676	0.944697	0.999779	DARS1
657.119	-0.109726	0.199123	-0.551044	0.581603	0.999779	DARS2
117.866	0.254783	0.458547	0.555631	0.578463	0.999779	DAW1
289.413	0.131035	0.274256	0.477783	0.632804	0.999779	DAZAP1
102.101	0.0483841	0.360899	0.134065	0.893351	0.999779	DAZAP2
638.882	-0.0151399	0.243658	-0.0621358	0.950455	0.999779	DBF4
74.8427	0.292324	0.474443	0.616143	0.5378	0.999779	DBF4B
6817.21	-0.165686	0.237534	-0.697526	0.485473	0.999779	DBI
1217.94	0.0255157	0.335204	0.0761198	0.939324	0.999779	DBN1
987.802	-0.0541501	0.473973	-0.114247	0.909042	0.999779	DBNDD1
2934.49	0.166053	0.278213	0.596857	0.550603	0.999779	DBNDD2
440.166	0.186285	0.301229	0.618416	0.536301	0.999779	DBNL
89.6813	-0.404408	0.409258	-0.988149	0.32308	0.999779	DBX2
652.082	-0.158281	0.244055	-0.648545	0.516632	0.999779	DCAF1
2717.27	-0.0367502	0.285728	-0.12862	0.897659	0.999779	DCAF10
550.883	-0.00987766	0.238913	-0.0413441	0.967022	0.999779	DCAF12
4078.93	-0.0457775	0.197652	-0.231607	0.816844	0.999779	DCAF13
3108.76	-0.112201	0.176164	-0.636914	0.524181	0.999779	DCAF17
1355.68	0.0491618	0.180014	0.2731	0.784777	0.999779	DCAF4
1239.79	0.136013	0.160116	0.849465	0.395623	0.999779	DCAF7
177.152	-0.00114591	0.383955	-0.0029845	0.997619	0.999779	DCAF8
189.378	-0.235976	0.257749	-0.915526	0.359915	0.999779	DCAKD
11712.7	0.125153	0.21513	0.581756	0.560731	0.999779	DCLK1
578.702	0.00239806	0.246602	0.00972443	0.992241	0.999779	DCLRE1A
210.622	0.12972	0.322162	0.402655	0.687202	0.999779	DCLRE1B
524.569	-0.189535	0.38936	-0.486787	0.626409	0.999779	DCN
421.731	-0.221748	0.286322	-0.774472	0.438652	0.999779	DCP1A
574.596	0.0905379	0.265422	0.341109	0.733022	0.999779	DCP2
1052.72	0.0290488	0.321749	0.0902841	0.928061	0.999779	DCTN1
4502.75	0.069877	0.211028	0.331126	0.740549	0.999779	DCTN2
908.791	0.10003	0.189512	0.52783	0.597617	0.999779	DCTN4
3897.59	0.186317	0.185073	1.00672	0.314067	0.999779	DCTN5
223.114	0.298064	0.29771	1.00119	0.316736	0.999779	DCUN1D1
289.981	-0.0657359	0.364466	-0.180363	0.856868	0.999779	DCUN1D3
2343.92	0.103797	0.207605	0.499973	0.617094	0.999779	DCUN1D5
1239.34	0.0747781	0.406694	0.183868	0.854117	0.999779	DDB1
826.192	-0.0304398	0.218723	-0.139171	0.889315	0.999779	DDB2
1485.22	-0.0870043	0.238978	-0.364068	0.715807	0.999779	DDHD2
441.052	-0.219421	0.264566	-0.829362	0.4069	0.999779	DDI2
859.493	0.0222924	0.323791	0.0688481	0.945111	0.999779	DDIAS
2479.18	0.329229	0.48885	0.673477	0.500644	0.999779	DDIT3
2240.64	0.162919	0.277952	0.58614	0.557781	0.999779	DDIT4
7008.07	0.0287024	0.149614	0.191843	0.847865	0.999779	DDOST
87.7856	0.377206	0.466648	0.808332	0.4189	0.999779	DDR2
9443.06	0.158008	0.206999	0.763327	0.445268	0.999779	DDT
5034.24	-0.0755713	0.182293	-0.414559	0.678464	0.999779	DDX1
1916.81	0.0495487	0.175886	0.281709	0.778166	0.999779	DDX10
320.781	-0.184202	0.294528	-0.625415	0.531699	0.999779	DDX11
5061.62	0.0236905	0.159209	0.148801	0.88171	0.999779	DDX17
1149.6	0.021333	0.176388	0.120943	0.903736	0.999779	DDX18
301.135	0.147881	0.231196	0.639635	0.52241	0.999779	DDX20
1328.68	-0.116598	0.271897	-0.428834	0.668044	0.999779	DDX23
582.552	0.22487	0.245585	0.915647	0.359852	0.999779	DDX24
1334.48	0.0129667	0.180562	0.0718129	0.942751	0.999779	DDX27
1034.16	-0.295369	0.384784	-0.767624	0.442711	0.999779	DDX28
718.05	0.0112564	0.209303	0.0537806	0.95711	0.999779	DDX31
8697.7	-0.179625	0.195101	-0.920677	0.357219	0.999779	DDX3X
1577.78	-0.150007	0.242406	-0.618826	0.536031	0.999779	DDX41
2372.65	0.0496705	0.156785	0.316806	0.751391	0.999779	DDX46
2094.03	0.10853	0.19417	0.558944	0.5762	0.999779	DDX47
699.788	0.237286	0.275856	0.860179	0.38969	0.999779	DDX49
32591.2	-0.0350399	0.116499	-0.300773	0.763587	0.999779	DDX5
809.778	0.233343	0.272219	0.857188	0.391341	0.999779	DDX51
868.784	-0.0632872	0.22995	-0.275221	0.783146	0.999779	DDX52
798.786	-0.164653	0.273458	-0.602113	0.547099	0.999779	DDX54
568.453	-0.266011	0.24951	-1.06613	0.286364	0.999779	DDX55
775.83	0.0351508	0.209557	0.167739	0.866789	0.999779	DDX58
1055.35	0.139898	0.201959	0.692705	0.488495	0.999779	DDX59
392.739	0.0467627	0.30941	0.151135	0.879869	0.999779	DDX6
972.178	0.0804548	0.221228	0.363674	0.716101	0.999779	DECR1
1377.61	0.126116	0.207221	0.608606	0.542785	0.999779	DECR2
218.76	0.200552	0.438293	0.457575	0.647258	0.999779	DEF6
1060.34	0.105174	0.222533	0.472621	0.636483	0.999779	DEF8
3516.98	0.186657	0.185536	1.00605	0.314393	0.999779	DEGS1
152.738	0.337348	0.457275	0.737734	0.460676	0.999779	DEGS2
850.957	0.00951324	0.243007	0.039148	0.968772	0.999779	DEK
1124.32	0.0259143	0.236918	0.109381	0.9129	0.999779	DELE1
749.963	-0.0280286	0.255075	-0.109883	0.912502	0.999779	DENND10
571.592	-0.10995	0.349384	-0.314697	0.752992	0.999779	DENND1A
426.116	-0.215584	0.221823	-0.971872	0.331114	0.999779	DENND1B
154.032	-0.0670386	0.436455	-0.153598	0.877927	0.999779	DENND2C
227.433	-0.26448	0.318588	-0.830162	0.406447	0.999779	DENND3
1195.8	-0.222099	0.207236	-1.07172	0.283845	0.999779	DENND4A
147.198	-0.0657122	0.347909	-0.188877	0.850189	0.999779	DENND4B
1070.96	0.0397891	0.229303	0.173522	0.862241	0.999779	DENND4C
2334.27	-0.0646889	0.172969	-0.373991	0.708411	0.999779	DENND5A
2165.47	0.133682	0.16793	0.796057	0.425999	0.999779	DENND5B
218.22	-0.0530628	0.323866	-0.163842	0.869856	0.999779	DENND6A
1577.52	-0.161018	0.234176	-0.687593	0.491709	0.999779	DENND6B
2021.5	0.0530597	0.180549	0.293881	0.768849	0.999779	DENR
795.529	0.110085	0.250727	0.439065	0.660614	0.999779	DEPDC5
638.138	0.0552396	0.313491	0.176208	0.860131	0.999779	DEPDC7
832.003	0.162024	0.202312	0.800861	0.423212	0.999779	DERL2
2581.51	0.16851	0.182549	0.923091	0.35596	0.999779	DERL3
3577.95	0.048486	0.225204	0.215298	0.829535	0.999779	DESI1
503.974	-0.207556	0.271525	-0.764407	0.444625	0.999779	DESI2
506.076	-0.201834	0.245091	-0.823506	0.41022	0.999779	DET1
1889.78	-0.195434	0.270503	-0.722485	0.469996	0.999779	DEXI
882.797	0.236202	0.304507	0.775687	0.437934	0.999779	DFFA
2477.89	-0.00791238	0.271207	-0.0291747	0.976725	0.999779	DGAT1
1581.17	-0.0489082	0.186906	-0.261673	0.793574	0.999779	DGAT2
1941.11	-0.169932	0.174291	-0.974992	0.329564	0.999779	DGCR2
6617.27	0.096741	0.163011	0.593464	0.552871	0.999779	DGCR6L
1514	0.0278461	0.225495	0.123489	0.90172	0.999779	DGCR8
1824.41	-0.084546	0.190819	-0.44307	0.657715	0.999779	DGKE
924.582	-0.0618424	0.211848	-0.291919	0.770348	0.999779	DGKQ
5413.79	0.199283	0.261512	0.762042	0.446035	0.999779	DHCR24
945.249	0.0488502	0.215529	0.226652	0.820694	0.999779	DHCR7
1508.9	-0.0405786	0.162064	-0.250386	0.802289	0.999779	DHDDS
223.043	0.0118226	0.257229	0.0459616	0.963341	0.999779	DHFR
861.014	0.0114964	0.269566	0.0426478	0.965982	0.999779	DHODH
2456.63	0.0603888	0.182208	0.331428	0.740321	0.999779	DHPS
152.923	0.0164894	0.409953	0.0402228	0.967916	0.999779	DHRS11
298.177	-0.18572	0.371241	-0.500268	0.616887	0.999779	DHRS12
426.928	0.00141316	0.428286	0.00329957	0.997367	0.999779	DHRS13
561.951	0.0193139	0.259015	0.0745668	0.940559	0.999779	DHRS3
1278.47	0.167866	0.197616	0.849458	0.395626	0.999779	DHRS7B
1724.39	-0.110516	0.276056	-0.400338	0.688908	0.999779	DHRSX
126.629	-0.0132903	0.449556	-0.0295632	0.976415	0.999779	DHTKD1
2555.27	0.0377956	0.137223	0.275433	0.782984	0.999779	DHX15
2403.25	0.0995719	0.259045	0.384381	0.700696	0.999779	DHX29
3005.11	-0.10885	0.225371	-0.482981	0.629109	0.999779	DHX30
1215.54	0.00680951	0.22175	0.030708	0.975502	0.999779	DHX35
1874.42	-0.0244015	0.257987	-0.0945843	0.924645	0.999779	DHX36
360.363	-0.137672	0.350378	-0.392924	0.694376	0.999779	DHX37
1140.65	-0.0322612	0.252821	-0.127605	0.898462	0.999779	DHX38
935.294	-0.0330848	0.264648	-0.125014	0.900512	0.999779	DHX57
1118.91	0.130167	0.184915	0.70393	0.481477	0.999779	DHX8
1113.94	-0.0900375	0.211324	-0.426063	0.670062	0.999779	DICER1
1987.64	0.199033	0.240946	0.826046	0.408778	0.999779	DIDO1
218.008	0.127886	0.297411	0.429998	0.667197	0.999779	DIO1
400.234	-0.140917	0.312722	-0.450614	0.652268	0.999779	DIO2
5612.59	-0.0165775	0.183116	-0.09053	0.927866	0.999779	DIPK1B
78.9574	-0.467081	0.457444	-1.02107	0.307223	0.999779	DIRAS1
451.234	-0.264757	0.319506	-0.828645	0.407305	0.999779	DIS3L
589.045	0.139859	0.298099	0.469171	0.638947	0.999779	DIS3L2
301.258	-0.216813	0.358213	-0.605263	0.545004	0.999779	DISP1
6342.62	0.26145	0.347688	0.751968	0.45207	0.999779	DKK3
2264.52	0.0786701	0.182599	0.430835	0.666588	0.999779	DLAT
981.213	0.0432022	0.262937	0.164306	0.86949	0.999779	DLC1
1198.53	0.266656	0.257236	1.03662	0.299913	0.999779	DLG1
6535.77	0.103008	0.148019	0.695909	0.486486	0.999779	DLG2
3232	0.131394	0.188259	0.697942	0.485214	0.999779	DLGAP1
5403.34	-0.195026	0.222806	-0.875315	0.381403	0.999779	DLGAP2
280.907	-0.0963048	0.340288	-0.28301	0.777169	0.999779	DLGAP3
4429.55	0.137216	0.171535	0.79993	0.423751	0.999779	DLGAP4
5196.3	-0.00120836	0.440503	-0.00274313	0.997811	0.999779	DLK1
88.7654	-0.11275	0.453851	-0.248429	0.803802	0.999779	DLL4
3550.9	0.00972062	0.237675	0.0408989	0.967377	0.999779	DLST
465.515	0.00832288	0.251186	0.0331343	0.973568	0.999779	DLX1
730.225	-0.247079	0.286164	-0.863418	0.387907	0.999779	DLX5
852.3	0.28801	0.401244	0.717791	0.472886	0.999779	DMAC1
1330.54	0.169343	0.158535	1.06817	0.285444	0.999779	DMAC2L
607.278	0.0324355	0.217503	0.149126	0.881454	0.999779	DMAP1
365.86	0.248358	0.251883	0.986007	0.32413	0.999779	DMC1
5450.17	0.0405202	0.151989	0.2666	0.789777	0.999779	DMD
1102.7	-0.0967043	0.218383	-0.44282	0.657896	0.999779	DMTF1
391.866	0.00460543	0.283448	0.0162479	0.987037	0.999779	DMTN
805.593	0.241685	0.296368	0.81549	0.414792	0.999779	DMXL1
6209.59	0.15457	0.203723	0.758729	0.448014	0.999779	DMXL2
97.2462	-0.402117	0.36896	-1.08987	0.275772	0.999779	DNAAF2
387.492	0.0292959	0.271189	0.108028	0.913974	0.999779	DNAAF4
605.494	-0.0266231	0.268069	-0.0993143	0.920889	0.999779	DNAAF5
68.9812	-0.107877	0.47968	-0.224893	0.822062	0.999779	DNAH12
115.132	0.306048	0.347685	0.880244	0.378727	0.999779	DNAH3
70.5957	0.0155928	0.463972	0.0336073	0.97319	0.999779	DNAH5
64.99	-0.260393	0.519811	-0.500938	0.616415	0.999779	DNAI2
4124.63	-0.0162099	0.138806	-0.116781	0.907034	0.999779	DNAJA1
7907.5	-0.110181	0.150032	-0.734385	0.462714	0.999779	DNAJA2
1823.71	0.0523065	0.327748	0.159594	0.873201	0.999779	DNAJA3
2262.61	0.0590735	0.15566	0.379503	0.704315	0.999779	DNAJB11
699.901	-0.00537912	0.242887	-0.0221466	0.982331	0.999779	DNAJB12
378.1	0.040546	0.302654	0.133968	0.893428	0.999779	DNAJB13
6744.72	-0.0949981	0.170094	-0.558505	0.5765	0.999779	DNAJB14
2464.58	-0.0569943	0.230659	-0.247093	0.804836	0.999779	DNAJB2
1947.82	-0.109294	0.214213	-0.51021	0.609904	0.999779	DNAJB4
3278.19	-0.114364	0.16303	-0.701489	0.482998	0.999779	DNAJB6
1360.68	0.138797	0.169401	0.81934	0.412593	0.999779	DNAJB9
360.407	0.327087	0.298875	1.0944	0.273781	0.999779	DNAJC1
802.645	-0.183145	0.263643	-0.694669	0.487262	0.999779	DNAJC10
1983.72	0.0898592	0.161991	0.554719	0.579087	0.999779	DNAJC11
1827.1	0.0623687	0.22178	0.281219	0.778543	0.999779	DNAJC12
744.99	-0.0380538	0.265647	-0.14325	0.886093	0.999779	DNAJC16
970.675	0.174669	0.206832	0.844498	0.398391	0.999779	DNAJC17
3043.36	0.00762815	0.1901	0.0401271	0.967992	0.999779	DNAJC18
2415.11	-0.0824108	0.197013	-0.418301	0.675727	0.999779	DNAJC19
2212.56	-0.0888313	0.212294	-0.418435	0.675629	0.999779	DNAJC2
1588.39	-0.0969579	0.16914	-0.573241	0.566482	0.999779	DNAJC21
1603.12	0.089148	0.187563	0.475295	0.634576	0.999779	DNAJC24
643.626	0.242787	0.246503	0.984925	0.324661	0.999779	DNAJC25
264.148	-0.0347127	0.342506	-0.101349	0.919273	0.999779	DNAJC27
349.057	-0.128047	0.231654	-0.552749	0.580436	0.999779	DNAJC28
1433.3	0.0473619	0.15662	0.302401	0.762347	0.999779	DNAJC3
3869.92	0.0720687	0.176074	0.409308	0.682313	0.999779	DNAJC5
623.566	0.252912	0.298613	0.846954	0.397021	0.999779	DNAJC5G
4646.83	0.0915787	0.176295	0.519463	0.603438	0.999779	DNAJC7
9617.22	-0.0232219	0.176131	-0.131845	0.895107	0.999779	DNAJC8
1160.22	0.175463	0.289495	0.6061	0.544448	0.999779	DNAJC9
3179.06	0.119555	0.165797	0.721094	0.470851	0.999779	DNAL4
684.512	0.216857	0.290119	0.747476	0.454776	0.999779	DNALI1
78.9707	0.18885	0.495722	0.380959	0.703234	0.999779	DNASE1L3
371.271	-0.0588356	0.280707	-0.209598	0.833982	0.999779	DNASE2B
9864.21	0.010042	0.182188	0.0551186	0.956044	0.999779	DNER
1474.23	0.219484	0.323493	0.67848	0.497467	0.999779	DNLZ
144.903	-0.0708138	0.418054	-0.169389	0.865491	0.999779	DNM2
1740.63	-0.110975	0.348572	-0.31837	0.750204	0.999779	DNM3
115.987	0.0357375	0.478319	0.0747147	0.940442	0.999779	DNMBP
877.266	-0.298586	0.343269	-0.869831	0.384393	0.999779	DNMT3A
5352.33	0.0431338	0.209413	0.205974	0.836811	0.999779	DNPEP
2109.91	0.115872	0.223183	0.519179	0.603636	0.999779	DNTTIP2
1981.76	-0.321165	0.329536	-0.974597	0.32976	0.999779	DOC2B
305.827	-0.370142	0.345428	-1.07155	0.283924	0.999779	DOCK1
216.83	-0.0650389	0.383903	-0.169415	0.86547	0.999779	DOCK10
9675.94	-0.0334433	0.171691	-0.194788	0.845559	0.999779	DOCK3
1305.36	-0.0344658	0.266008	-0.129567	0.896909	0.999779	DOCK4
962.193	0.0325027	0.260499	0.124771	0.900705	0.999779	DOCK7
1288.67	-0.156836	0.203976	-0.768896	0.441955	0.999779	DOCK9
3618.08	0.0983643	0.362206	0.27157	0.785952	0.999779	DOHH
2736.23	-0.0869256	0.20337	-0.427425	0.66907	0.999779	DOK6
375.799	-0.0505887	0.380202	-0.133057	0.894148	0.999779	DOK7
512.424	0.24771	0.230402	1.07512	0.282321	0.999779	DOT1L
2695.44	-0.0460317	0.185264	-0.248465	0.803775	0.999779	DPAGT1
1215.54	0.107093	0.187685	0.5706	0.568271	0.999779	DPCD
340.079	-0.00389051	0.31601	-0.0123113	0.990177	0.999779	DPF3
278.257	-0.289928	0.458416	-0.632456	0.527089	0.999779	DPH1
1407.52	-0.151496	0.179847	-0.842363	0.399585	0.999779	DPH2
2212.93	-0.0415707	0.204794	-0.202987	0.839145	0.999779	DPH3
2180.94	-0.157045	0.155373	-1.01076	0.312131	0.999779	DPH5
350.243	0.0400751	0.268929	0.149017	0.88154	0.999779	DPH6
622.079	0.146946	0.26671	0.550956	0.581664	0.999779	DPH7
866.155	-0.0254798	0.192088	-0.132647	0.894473	0.999779	DPM1
1232.51	0.0662079	0.184856	0.358159	0.720224	0.999779	DPM2
2187.15	0.269621	0.25598	1.05329	0.292209	0.999779	DPP4
2657.63	-0.0831725	0.14626	-0.568663	0.569585	0.999779	DPP7
503.626	0.213675	0.292906	0.729499	0.465696	0.999779	DPP8
715.681	-0.180556	0.24384	-0.740468	0.459016	0.999779	DPY19L3
413.396	-0.138741	0.416046	-0.333475	0.738775	0.999779	DPYD
628.196	-0.237979	0.318054	-0.748234	0.454319	0.999779	DPYSL3
227.041	0.215216	0.406976	0.528817	0.596932	0.999779	DPYSL5
794.355	0.100875	0.305296	0.330418	0.741084	0.999779	DQX1
945.507	-0.0468212	0.15957	-0.293421	0.769201	0.999779	DR1
165.052	0.0356028	0.431023	0.0826008	0.934169	0.999779	DRAM1
635.08	-0.0989003	0.196103	-0.504327	0.614031	0.999779	DRAM2
131.567	0.410254	0.41357	0.991981	0.321207	0.999779	DRC1
119.695	-0.123259	0.393946	-0.312883	0.75437	0.999779	DRC7
1729.87	-0.139452	0.370272	-0.376621	0.706455	0.999779	DRD1
651.703	-0.0806255	0.520606	-0.154869	0.876925	0.999779	DRD2
834.89	-0.110146	0.483812	-0.227662	0.819909	0.999779	DRD5
2922.6	0.0186695	0.207987	0.0897631	0.928475	0.999779	DRG1
3332.71	0.0134695	0.164463	0.0819001	0.934726	0.999779	DRG2
61.052	-0.225636	0.445511	-0.506465	0.61253	0.999779	DSC1
1164.69	-0.075733	0.252917	-0.299438	0.764606	0.999779	DSCAM
1557.3	0.00443308	0.24486	0.0181046	0.985555	0.999779	DSEL
151.254	0.291446	0.469412	0.620874	0.534682	0.999779	DSP
8277.06	0.116013	0.264337	0.438881	0.660748	0.999779	DST
43577.7	-0.0507336	0.140868	-0.36015	0.718735	0.999779	DSTN
521.789	0.225128	0.216621	1.03927	0.298679	0.999779	DSTYK
419.656	-0.0151029	0.294444	-0.051293	0.959092	0.999779	DTD2
3383.27	-0.025758	0.160021	-0.160967	0.87212	0.999779	DTNA
1373.32	-0.104054	0.203284	-0.511863	0.608747	0.999779	DTWD1
119.611	-0.299377	0.472404	-0.633732	0.526256	0.999779	DTWD2
977.113	-0.263241	0.410709	-0.640943	0.52156	0.999779	DTX1
809.352	0.106386	0.22165	0.479973	0.631247	0.999779	DTX2
169.51	0.158724	0.425712	0.372842	0.709266	0.999779	DTX4
1665.53	0.125481	0.224328	0.559367	0.575912	0.999779	DTYMK
944.09	0.103327	0.201617	0.51249	0.608308	0.999779	DUS1L
3936.07	-0.0942367	0.185794	-0.50721	0.612008	0.999779	DUS4L
1081.93	0.0240713	0.27298	0.0881799	0.929734	0.999779	DUSP1
830.866	-0.0740153	0.268089	-0.276085	0.782483	0.999779	DUSP10
1391.27	0.0335615	0.236479	0.141922	0.887142	0.999779	DUSP12
2399.22	-0.136181	0.209671	-0.649497	0.516017	0.999779	DUSP14
1040.02	0.11196	0.23154	0.483547	0.628707	0.999779	DUSP15
1515.71	0.0445644	0.224264	0.198714	0.842487	0.999779	DUSP19
520.092	0.0160887	0.221009	0.0727963	0.941968	0.999779	DUSP23
751.744	-0.0986275	0.237742	-0.414851	0.678251	0.999779	DUSP26
104.877	0.00248748	0.455761	0.00545785	0.995645	0.999779	DUSP28
716.58	-0.183734	0.30057	-0.611286	0.54101	0.999779	DUSP4
293.444	-0.0108005	0.448818	-0.0240642	0.980801	0.999779	DUSP5
2740.94	0.144055	0.211071	0.682499	0.494924	0.999779	DUSP7
1247.49	-0.0150894	0.194064	-0.0777548	0.938023	0.999779	DUSP8
3345.94	0.229844	0.217021	1.05909	0.289561	0.999779	DUT
3057.02	-0.103845	0.280391	-0.370357	0.711117	0.999779	DVL1
855.261	0.0983311	0.254507	0.386359	0.699231	0.999779	DYM
7476.95	0.0177203	0.155897	0.113666	0.909502	0.999779	DYNC1H1
3252.67	0.051223	0.158679	0.322809	0.74684	0.999779	DYNC1I2
4956.03	0.0041831	0.14886	0.028101	0.977582	0.999779	DYNC1LI1
1812.97	-0.0518363	0.200409	-0.258652	0.795904	0.999779	DYNC1LI2
878.494	0.25648	0.285612	0.898001	0.369185	0.999779	DYNC2H1
915.252	0.0791952	0.212976	0.37185	0.710004	0.999779	DYNC2LI1
13499.9	-0.0540488	0.230047	-0.234947	0.81425	0.999779	DYNLL1_1
24056.8	-0.084687	0.178008	-0.475747	0.634254	0.999779	DYNLL2
13325.2	0.120101	0.196213	0.612093	0.540476	0.999779	DYNLRB1
1288.63	0.103081	0.23748	0.434062	0.664243	0.999779	DYNLT1
1402.81	-0.0681523	0.174903	-0.389659	0.696789	0.999779	DYRK1A
274.22	0.155454	0.300592	0.517159	0.605045	0.999779	DYRK2
402.643	-0.266327	0.339776	-0.783832	0.433139	0.999779	DYRK3
326.474	-0.179252	0.312918	-0.572839	0.566754	0.999779	DYSF
258.353	-0.0871995	0.309929	-0.281353	0.77844	0.999779	DZANK1
492.25	0.159017	0.252295	0.630281	0.52851	0.999779	DZIP1
154.54	0.233812	0.459092	0.509293	0.610547	0.999779	E2F3
683.494	0.0226974	0.182317	0.124494	0.900924	0.999779	E2F4
673.661	-0.0182294	0.233778	-0.0779774	0.937846	0.999779	E2F5
5916	-0.113516	0.161554	-0.702652	0.482273	0.999779	E2F6
204.319	-0.196596	0.43238	-0.454685	0.649336	0.999779	E4F1
1938.86	-0.0509365	0.208187	-0.244667	0.806715	0.999779	EAF1
609.321	-0.189681	0.290223	-0.653571	0.513388	0.999779	EAF2
1781.81	0.0868856	0.20236	0.429361	0.66766	0.999779	EAPP
661.79	0.0781051	0.317848	0.245731	0.805891	0.999779	EARS2
5722.13	0.0274629	0.261588	0.104985	0.916387	0.999779	EBAG9
224.544	0.174027	0.3289	0.529119	0.596723	0.999779	EBI3
1039.56	-0.119617	0.189218	-0.632164	0.52728	0.999779	EBNA1BP2
1564.82	0.104915	0.210899	0.497467	0.61886	0.999779	ECD
558.316	0.284879	0.279964	1.01756	0.308889	0.999779	ECE1
1035.95	0.155355	0.250967	0.619026	0.535899	0.999779	ECE2
357.08	0.227889	0.280529	0.812352	0.41659	0.999779	ECHDC1
804.897	-0.0700792	0.318771	-0.219842	0.825994	0.999779	ECHDC2
386.178	-0.286773	0.278937	-1.02809	0.303907	0.999779	ECHDC3
2982.11	0.117965	0.418396	0.281947	0.777985	0.999779	ECHS1
267.631	0.052528	0.285786	0.183802	0.854169	0.999779	ECI1
2115.83	0.0228393	0.191533	0.119245	0.905081	0.999779	ECPAS
215.113	0.413593	0.460377	0.89838	0.368983	0.999779	ECRG4
340.228	0.277828	0.458057	0.606536	0.544159	0.999779	ECSIT
172.155	-0.272024	0.394684	-0.689221	0.490684	0.999779	ECT2
201.386	-0.12801	0.384885	-0.332593	0.739441	0.999779	EDA
61.3214	0.0471265	0.517219	0.0911153	0.927401	0.999779	EDA2R
457.745	-0.1007	0.318343	-0.316324	0.751756	0.999779	EDC4
511.147	0.233787	0.245737	0.951368	0.341418	0.999779	EDEM1
1156.31	-0.0348109	0.313159	-0.11116	0.911489	0.999779	EDEM3
20458.2	0.157947	0.182992	0.863133	0.388065	0.999779	EDF1
8320.82	0.0315817	0.158391	0.199391	0.841957	0.999779	EDIL3
175.389	-0.215823	0.40642	-0.531035	0.595394	0.999779	EDN3
639.356	0.0920078	0.279367	0.329344	0.741896	0.999779	EDNRA
85.0394	-0.263742	0.507181	-0.520016	0.603053	0.999779	EDNRB
2702.24	-0.0917854	0.180432	-0.508697	0.610965	0.999779	EEA1
1113.7	0.0177367	0.22116	0.0801983	0.93608	0.999779	EED
9603.86	0.14399	0.135877	1.05971	0.289275	0.999779	EEF1A1
20939.8	0.0106238	0.174649	0.0608296	0.951495	0.999779	EEF1A2
1270.19	-0.146809	0.217515	-0.674936	0.499716	0.999779	EEF1AKMT1
897.544	-0.119184	0.16204	-0.735525	0.46202	0.999779	EEF1AKMT2
595.317	0.129274	0.329484	0.392353	0.694798	0.999779	EEF1AKMT3
424.518	-0.00378154	0.380197	-0.00994628	0.992064	0.999779	EEF1AKNMT
1918.08	0.0955502	0.121862	0.784084	0.432991	0.999779	EEF1D
4783.7	-0.08823	0.178725	-0.493663	0.621544	0.999779	EEF1E1
2262.21	-0.00163667	0.148151	-0.0110473	0.991186	0.999779	EEF1G
13111.2	-0.0972109	0.153188	-0.634586	0.525698	0.999779	EEF2
968.868	0.0356953	0.222561	0.160385	0.872578	0.999779	EEF2KMT
448.589	0.172989	0.237407	0.72866	0.46621	0.999779	EEFSEC
342.005	0.145858	0.288219	0.506067	0.61281	0.999779	EFCAB1
245.034	-0.104215	0.289125	-0.360449	0.718512	0.999779	EFCAB10
2093.44	-0.172311	0.206932	-0.832694	0.405017	0.999779	EFCAB14
765.229	-0.173195	0.316356	-0.547467	0.584058	0.999779	EFEMP1
5300.77	0.229228	0.298426	0.768123	0.442414	0.999779	EFHD2
874.938	0.0604981	0.212738	0.284378	0.776121	0.999779	EFL1
373.553	0.110254	0.310721	0.354832	0.722716	0.999779	EFNA1
1092.38	-0.0335226	0.283727	-0.118151	0.905948	0.999779	EFNA3
266.239	-0.104612	0.360177	-0.290447	0.771475	0.999779	EFNA5
1031.08	-0.162509	0.203484	-0.798636	0.424502	0.999779	EGF
230.597	-0.00849041	0.331804	-0.0255886	0.979585	0.999779	EGFL7
2247.73	-0.145483	0.205433	-0.708177	0.478836	0.999779	EGLN1
69.4069	0.0719623	0.521041	0.138112	0.890152	0.999779	EGLN3
442.947	-0.184697	0.355238	-0.519926	0.603115	0.999779	EGR1
303.57	0.0415855	0.456424	0.0911116	0.927404	0.999779	EGR2
1199.6	0.0259263	0.243305	0.106559	0.915139	0.999779	EGR3
1273.61	0.0603331	0.305341	0.197593	0.843364	0.999779	EHBP1
178.893	-0.0790126	0.424299	-0.186219	0.852273	0.999779	EHD4
308.586	0.106121	0.232159	0.457104	0.647596	0.999779	EHMT2
1203.2	-0.0955894	0.23684	-0.403603	0.686505	0.999779	EI24
18710.5	0.219947	0.205461	1.07051	0.284391	0.999779	EIF1
166.288	0.15835	0.26901	0.588642	0.556101	0.999779	EIF1AD
4712.57	-0.119814	0.174005	-0.688568	0.491095	0.999779	EIF1AX
3682.3	-0.023226	0.17604	-0.131936	0.895035	0.999779	EIF1B
1454.56	-0.0462354	0.187869	-0.246105	0.805601	0.999779	EIF2A
1228.56	0.0732245	0.17964	0.407618	0.683554	0.999779	EIF2AK1
696.82	-0.00544855	0.263503	-0.0206774	0.983503	0.999779	EIF2AK2
642.714	-0.141935	0.217619	-0.652218	0.514261	0.999779	EIF2AK4
2976.27	0.10141	0.155847	0.650699	0.515241	0.999779	EIF2B1
2844.15	0.000908803	0.173319	0.00524351	0.995816	0.999779	EIF2B2
4925.2	0.00163538	0.182159	0.00897773	0.992837	0.999779	EIF2S1
3700.38	-0.19183	0.187215	-1.02465	0.305527	0.999779	EIF2S2
2655.75	-0.00664105	0.145327	-0.0456972	0.963552	0.999779	EIF2S3
1756.4	-0.122228	0.20901	-0.584798	0.558684	0.999779	EIF3A
1110.04	0.231244	0.2164	1.0686	0.285251	0.999779	EIF3B
3232.24	0.0885652	0.186242	0.475539	0.634403	0.999779	EIF3D
1668.95	-0.021679	0.223819	-0.0968595	0.922838	0.999779	EIF3E
2204.11	0.0798187	0.272474	0.29294	0.769568	0.999779	EIF3F
5126.92	-0.0688819	0.180891	-0.380792	0.703357	0.999779	EIF3H
5710.93	0.11504	0.154909	0.742626	0.457708	0.999779	EIF3I
2292.56	0.000316095	0.186916	0.00169111	0.998651	0.999779	EIF3J
4782.56	0.0890085	0.152041	0.585426	0.558261	0.999779	EIF3L
1450.83	-0.0446706	0.217632	-0.205257	0.837371	0.999779	EIF3M
22046.3	0.0280232	0.160483	0.174618	0.86138	0.999779	EIF4A2
8214.84	0.144837	0.213826	0.677358	0.498179	0.999779	EIF4A3
2755.08	-0.0928664	0.199962	-0.46442	0.642347	0.999779	EIF4E
1559.28	0.117797	0.183198	0.643	0.520224	0.999779	EIF4E2
242.435	-0.0690963	0.422534	-0.163528	0.870103	0.999779	EIF4E3
292.928	-0.000452959	0.294206	-0.0015396	0.998772	0.999779	EIF4EBP2
618.42	0.236102	0.218061	1.08273	0.278928	0.999779	EIF4ENIF1
810.019	-0.031965	0.322692	-0.0990571	0.921093	0.999779	EIF4G1
8372.05	-0.051491	0.13704	-0.375736	0.707113	0.999779	EIF4G2
7276.34	-0.0620489	0.161384	-0.38448	0.700622	0.999779	EIF4H
26037.9	0.16035	0.170921	0.93815	0.348167	0.999779	EIF5
3046.63	0.0885512	0.159736	0.55436	0.579332	0.999779	EIF5A2
2525.59	0.144517	0.181866	0.794633	0.426827	0.999779	EIF5B
1389.23	-0.0225457	0.212849	-0.105924	0.915643	0.999779	EIPR1
534.273	0.266401	0.292294	0.911414	0.362077	0.999779	ELAC1
1770.3	-0.149678	0.289392	-0.517215	0.605006	0.999779	ELAC2
3268.42	-0.0321219	0.197443	-0.162689	0.870763	0.999779	ELAVL1
4430.32	-0.0817281	0.1748	-0.467552	0.640105	0.999779	ELAVL2
291.013	0.207861	0.348097	0.597136	0.550417	0.999779	ELAVL3
16739.8	-0.0438872	0.126498	-0.34694	0.728636	0.999779	ELAVL4
221.466	0.299428	0.370674	0.807792	0.419211	0.999779	ELF1
1780.55	0.134279	0.163448	0.821543	0.411337	0.999779	ELF2
770.841	-0.129233	0.255725	-0.505361	0.613306	0.999779	ELFN1
1606.58	0.0421532	0.196232	0.214813	0.829913	0.999779	ELK3
3294.71	-0.0870039	0.172625	-0.504004	0.614258	0.999779	ELK4
1413.31	-0.0789919	0.205447	-0.384487	0.700617	0.999779	ELL
4820.98	-0.103568	0.2426	-0.42691	0.669445	0.999779	ELMO2
462.246	0.128784	0.18525	0.695188	0.486937	0.999779	ELMO3
2049.39	-0.130325	0.151242	-0.861696	0.388855	0.999779	ELMOD2
501.39	0.248192	0.296	0.838484	0.401759	0.999779	ELMOD3
682.754	0.149145	0.300191	0.496832	0.619307	0.999779	ELOA
5169.06	0.100985	0.24264	0.416194	0.677268	0.999779	ELOB
1415.27	-0.0147553	0.26291	-0.0561229	0.955244	0.999779	ELOVL1
1551.02	0.252286	0.230251	1.0957	0.27321	0.999779	ELOVL2
1772.54	-0.171755	0.216701	-0.79259	0.428017	0.999779	ELOVL4
2536.39	0.127377	0.168513	0.755884	0.449719	0.999779	ELOVL6
122.849	-0.260228	0.343669	-0.757205	0.448927	0.999779	ELOVL7
531.35	-0.156402	0.2715	-0.576064	0.564572	0.999779	ELP2
1039.6	-0.0581899	0.256759	-0.226632	0.82071	0.999779	ELP3
879.425	0.171025	0.335435	0.50986	0.610149	0.999779	ELP4
447.442	0.219055	0.274115	0.799137	0.424211	0.999779	ELP5
1780.61	0.0636248	0.175074	0.363417	0.716293	0.999779	ELP6
946.102	-0.18118	0.20436	-0.886571	0.37531	0.999779	EMC1
59.9617	0.361039	0.424703	0.850098	0.39527	0.999779	EMC10
3501.4	0.133353	0.18159	0.734364	0.462727	0.999779	EMC2
5806.94	0.143022	0.320106	0.446795	0.655023	0.999779	EMC4
3480.08	0.235133	0.415167	0.566357	0.571151	0.999779	EMC6
6579.92	0.103651	0.354853	0.292094	0.770215	0.999779	EMC7
3314.11	0.188801	0.193106	0.977705	0.32822	0.999779	EMC8
685.566	0.0187882	0.228522	0.082216	0.934475	0.999779	EMG1
984.102	-0.149133	0.233966	-0.637414	0.523855	0.999779	EML4
720.165	-0.0146474	0.29241	-0.050092	0.960049	0.999779	EML5
379.051	0.239633	0.312139	0.767712	0.442659	0.999779	EMP2
873.097	0.0582262	0.212616	0.273856	0.784195	0.999779	EMSY
380.123	0.166811	0.326331	0.511171	0.609232	0.999779	ENDOD1
2048.94	-0.0646108	0.33696	-0.191746	0.847941	0.999779	ENDOG
358.504	0.0143473	0.383074	0.0374531	0.970124	0.999779	ENGASE
521.614	-0.157613	0.392539	-0.401522	0.688036	0.999779	ENHO
541.075	-0.0866944	0.272772	-0.317828	0.750615	0.999779	ENKD1
282.636	0.0930724	0.309561	0.300659	0.763674	0.999779	ENKUR
34633.7	-0.0499798	0.128729	-0.388256	0.697826	0.999779	ENO2
90.09	-0.166393	0.271453	-0.61297	0.539896	0.999779	ENO4
4329.67	-0.053949	0.120337	-0.448314	0.653927	0.999779	ENOPH1
777.681	0.130325	0.325786	0.400033	0.689132	0.999779	ENOX2
876.231	-0.256985	0.266287	-0.965069	0.33451	0.999779	ENPP4
3413.81	-0.122265	0.183985	-0.664537	0.506347	0.999779	ENPP5
1045.12	-0.277918	0.314537	-0.883576	0.376925	0.999779	ENTPD3
1740.16	0.0401734	0.284346	0.141284	0.887646	0.999779	ENTPD4
541.755	-0.140352	0.245409	-0.571911	0.567382	0.999779	ENTPD5
2573.24	-0.140518	0.134299	-1.04631	0.29542	0.999779	ENTPD6
775.304	0.244444	0.294905	0.828892	0.407165	0.999779	ENTPD7
1171.04	0.0670491	0.30434	0.22031	0.82563	0.999779	ENTR1
1493.15	-0.0283892	0.20901	-0.135827	0.891958	0.999779	ENY2
1649.48	-0.0283164	0.224645	-0.126049	0.899693	0.999779	EP300
405.165	0.154016	0.410559	0.375137	0.707559	0.999779	EP400
522.312	-0.0937575	0.313001	-0.299544	0.764525	0.999779	EPB41
1842.8	-0.017649	0.248571	-0.0710021	0.943396	0.999779	EPB41L1
2562.86	-0.0295771	0.193996	-0.152463	0.878822	0.999779	EPB41L2
98.923	-0.0137855	0.424183	-0.032499	0.974074	0.999779	EPB41L4A
2697.04	-0.228565	0.291546	-0.783976	0.433054	0.999779	EPB41L4B
399.224	0.133576	0.297707	0.448682	0.653661	0.999779	EPB41L5
69.1111	0.199146	0.515824	0.386074	0.699442	0.999779	EPB42
451.971	0.323285	0.381608	0.847166	0.396903	0.999779	EPC1
234.791	0.261869	0.309393	0.846396	0.397332	0.999779	EPC2
108.858	0.424553	0.405466	1.04707	0.295065	0.999779	EPCAM
3700.54	-0.325271	0.310846	-1.0464	0.295375	0.999779	EPDR1
688.304	0.141584	0.297103	0.476547	0.633685	0.999779	EPG5
6890.65	0.14195	0.209515	0.677517	0.498078	0.999779	EPHA5
7951.4	-0.0254984	0.21683	-0.117596	0.906388	0.999779	EPHA6
119.112	-0.141375	0.473884	-0.298333	0.765449	0.999779	EPHB6
3929.11	0.140531	0.233776	0.601133	0.547751	0.999779	EPHX4
2631.42	-0.0703712	0.190378	-0.36964	0.711651	0.999779	EPN2
2550.71	-0.286796	0.340828	-0.841467	0.400086	0.999779	EPN3
2401.2	-0.215095	0.252984	-0.850233	0.395195	0.999779	EPRS
5252.08	-0.00377355	0.215006	-0.0175509	0.985997	0.999779	EPS15
896.472	0.217881	0.279757	0.778823	0.436084	0.999779	EPS15L1
1206.04	-0.0278663	0.317971	-0.0876379	0.930164	0.999779	ERAL1
2192.22	-0.189318	0.209803	-0.90236	0.366865	0.999779	ERBB4
1300.48	-0.171094	0.289038	-0.591942	0.553889	0.999779	ERBIN
2804.74	0.221076	0.32136	0.687938	0.491492	0.999779	ERC1
5102.5	-0.0423446	0.224908	-0.188275	0.850661	0.999779	ERC2
208.292	0.330202	0.306186	1.07843	0.28084	0.999779	ERCC1
1184.41	0.0799051	0.20046	0.398608	0.690182	0.999779	ERCC3
1783.3	0.041902	0.169373	0.247394	0.804603	0.999779	ERCC5
712.631	0.0292129	0.240287	0.121575	0.903236	0.999779	ERCC6
1696.02	0.114259	0.199941	0.571463	0.567686	0.999779	ERCC8
177.375	-0.117384	0.244345	-0.480402	0.630942	0.999779	EREG
1464.9	-0.103675	0.202831	-0.511141	0.609252	0.999779	ERGIC1
2380.16	0.0624775	0.289382	0.215899	0.829066	0.999779	ERGIC2
3231.68	0.101189	0.145822	0.693922	0.487731	0.999779	ERGIC3
4370.15	0.190001	0.176583	1.07599	0.281934	0.999779	ERH
601.259	0.0282579	0.214519	0.131727	0.8952	0.999779	ERI1
718.556	-0.0840024	0.273099	-0.30759	0.758394	0.999779	ERI2
1558.88	-0.256548	0.289126	-0.88732	0.374906	0.999779	ERI3
684.596	-0.241667	0.231881	-1.04221	0.297317	0.999779	ERICH1
4093.59	0.0448365	0.341281	0.131377	0.895477	0.999779	ERLEC1
1972.29	0.00336837	0.214032	0.0157377	0.987444	0.999779	ERLIN2
339.879	-0.284485	0.320372	-0.887984	0.374549	0.999779	ERMP1
426.205	0.0482398	0.28293	0.170501	0.864616	0.999779	ERN1
943.532	0.0208251	0.22627	0.0920363	0.926669	0.999779	ERO1B
7184.49	0.0494435	0.183355	0.269661	0.787421	0.999779	ERP29
2028.46	-0.0289663	0.199124	-0.145469	0.884341	0.999779	ERP44
780.565	0.204849	0.214109	0.956751	0.338693	0.999779	ERRFI1
714.023	-0.0886975	0.208451	-0.425508	0.670467	0.999779	ESCO1
1106.52	0.226853	0.221883	1.0224	0.306592	0.999779	ESF1
287.689	0.0730244	0.262963	0.277698	0.781244	0.999779	ESPN
3792.88	-0.0325102	0.183128	-0.177527	0.859095	0.999779	ESRRG
909.938	0.0662938	0.248374	0.266911	0.789538	0.999779	ESS2
135.365	-0.222854	0.489464	-0.455303	0.648891	0.999779	ESYT3
1786.69	-0.09448	0.211663	-0.44637	0.65533	0.999779	ETF1
2555.38	0.0174486	0.206283	0.0845855	0.932591	0.999779	ETFA
1851.36	0.0192219	0.340256	0.0564924	0.95495	0.999779	ETFB
558.492	0.21313	0.251836	0.846303	0.397383	0.999779	ETFBKMT
1379.41	0.299653	0.379548	0.7895	0.42982	0.999779	ETHE1
199.891	-0.0545805	0.414939	-0.131539	0.895349	0.999779	ETNK2
399.55	-0.258718	0.280378	-0.922749	0.356138	0.999779	ETS2
57.8267	0.0367992	0.519172	0.0708806	0.943493	0.999779	ETV4
568.527	-0.0608629	0.336559	-0.180839	0.856494	0.999779	ETV5
178.821	0.148444	0.262461	0.565584	0.571677	0.999779	ETV6
92.0003	-0.174958	0.386769	-0.452357	0.651012	0.999779	EVA1B
202.05	0.276426	0.373175	0.74074	0.458851	0.999779	EVC
7367.26	0.00274603	0.202305	0.0135737	0.98917	0.999779	EVI5
1213.53	0.0559107	0.25628	0.218162	0.827303	0.999779	EWSR1
801.543	0.0790076	0.17574	0.449572	0.653019	0.999779	EXD2
452.489	-0.0223589	0.193122	-0.115776	0.90783	0.999779	EXD3
2039.05	-0.0797269	0.158626	-0.50261	0.615238	0.999779	EXOC2
2659.93	0.113814	0.176114	0.646252	0.518116	0.999779	EXOC3
256.499	-0.0364406	0.388018	-0.0939147	0.925177	0.999779	EXOC3L1
1533.92	0.00103999	0.271051	0.00383687	0.996939	0.999779	EXOC4
2042.45	-0.104497	0.184716	-0.565719	0.571585	0.999779	EXOC5
1454.08	0.0552065	0.192215	0.287212	0.77395	0.999779	EXOC6
676.137	-0.04967	0.188172	-0.263961	0.79181	0.999779	EXOC8
713.3	-0.129771	0.16942	-0.765975	0.443691	0.999779	EXOG
1151.34	0.0163694	0.22686	0.0721563	0.942478	0.999779	EXOSC10
629.525	0.113969	0.392833	0.290122	0.771723	0.999779	EXOSC3
265.528	-0.0727245	0.467117	-0.155688	0.876279	0.999779	EXOSC4
3623.63	0.311945	0.285617	1.09218	0.274754	0.999779	EXOSC5
1323.42	0.0968049	0.456137	0.212228	0.831929	0.999779	EXOSC6
628.723	0.0225319	0.236667	0.0952049	0.924152	0.999779	EXOSC7
536.142	0.23077	0.218049	1.05834	0.289901	0.999779	EXOSC8
69.2777	-0.0392041	0.50796	-0.0771796	0.938481	0.999779	EXPH5
3727.47	-0.161659	0.174222	-0.927891	0.353464	0.999779	EXTL2
210.784	-0.212392	0.334771	-0.634439	0.525794	0.999779	EYA2
701.959	0.250475	0.251796	0.994755	0.319855	0.999779	EYA3
1434.96	0.0278853	0.146097	0.190868	0.848629	0.999779	EZH1
102.764	0.211039	0.432379	0.488088	0.625487	0.999779	EZH2
82.2434	-0.0599025	0.453817	-0.131997	0.894987	0.999779	F11R
65.306	0.123552	0.514674	0.240058	0.810285	0.999779	F13A1
96.7399	0.24446	0.458043	0.533706	0.593545	0.999779	F2RL1
163.387	0.288639	0.39806	0.725114	0.468382	0.999779	F2RL2
647.047	0.00306996	0.287459	0.0106796	0.991479	0.999779	F5
393.694	0.205301	0.404905	0.507035	0.61213	0.999779	FA2H
2213.59	0.0901327	0.28831	0.312624	0.754566	0.999779	FAAH2
482.902	0.107128	0.354677	0.302044	0.762619	0.999779	FAAP100
329.222	0.0611895	0.306587	0.199583	0.841807	0.999779	FAAP24
11203.9	-0.239226	0.239827	-0.997495	0.318524	0.999779	FABP5
64.8678	0.212549	0.516643	0.411404	0.680776	0.999779	FADD
176.528	0.249931	0.39685	0.629786	0.528834	0.999779	FADS6
577.444	-0.0117631	0.211283	-0.055675	0.955601	0.999779	FAF1
2361.29	-0.118686	0.129823	-0.914212	0.360606	0.999779	FAF2
907.127	0.0106333	0.323199	0.0329003	0.973754	0.999779	FAM102A
602.403	0.431947	0.485692	0.889345	0.373818	0.999779	FAM102B
1953.12	0.178497	0.323528	0.55172	0.58114	0.999779	FAM104A
1762	-0.21072	0.208818	-1.00911	0.312923	0.999779	FAM107A
84.6867	-0.126004	0.519433	-0.24258	0.80833	0.999779	FAM110C
72.5489	-0.183434	0.493762	-0.371502	0.710263	0.999779	FAM114A1
1208.4	-0.114023	0.199389	-0.571862	0.567415	0.999779	FAM118A
766.247	-0.0563979	0.180733	-0.312051	0.755002	0.999779	FAM118B
296.664	-0.0994463	0.312797	-0.317927	0.750541	0.999779	FAM120B
331.895	0.124341	0.358483	0.346854	0.728701	0.999779	FAM126A
940.51	0.041708	0.276921	0.150613	0.880281	0.999779	FAM131A
876.509	0.230103	0.239614	0.960306	0.336901	0.999779	FAM133B
1649.1	-0.0461281	0.223061	-0.206796	0.836169	0.999779	FAM135A
1521.58	-0.0145087	0.281325	-0.0515726	0.958869	0.999779	FAM13A
4410.16	-0.199807	0.20121	-0.993028	0.320696	0.999779	FAM13B
1149.02	-0.0300732	0.275471	-0.10917	0.913068	0.999779	FAM13C
459.797	-0.00988574	0.31664	-0.0312207	0.975094	0.999779	FAM151B
558.52	0.11883	0.206866	0.574432	0.565675	0.999779	FAM155A
677.347	-0.261149	0.241126	-1.08304	0.27879	0.999779	FAM160B1
249.952	0.0565389	0.336387	0.168077	0.866523	0.999779	FAM161A
767.714	-0.00512895	0.216929	-0.0236435	0.981137	0.999779	FAM161B
2841.83	0.0948129	0.288075	0.329126	0.74206	0.999779	FAM162A
155.161	0.137914	0.327278	0.421398	0.673465	0.999779	FAM162B
434.41	-0.176596	0.402044	-0.439244	0.660484	0.999779	FAM163B
597.521	-0.298277	0.301919	-0.98794	0.323182	0.999779	FAM167A
2272.25	0.164296	0.310389	0.529324	0.596581	0.999779	FAM168A
3143.27	0.0271907	0.14977	0.18155	0.855936	0.999779	FAM168B
859.269	0.0257749	0.268812	0.0958846	0.923612	0.999779	FAM169A
192.218	-0.0749632	0.309773	-0.241994	0.808785	0.999779	FAM169B
1708.54	-0.107783	0.189408	-0.569054	0.56932	0.999779	FAM171A1
210.716	0.410006	0.390399	1.05022	0.293615	0.999779	FAM171A2
2697.52	-0.0478534	0.193733	-0.247007	0.804903	0.999779	FAM171B
2608.9	0.0251035	0.181259	0.138495	0.889849	0.999779	FAM172A
1710.94	0.139685	0.357149	0.391111	0.695715	0.999779	FAM174A
466.501	0.0337342	0.310653	0.108591	0.913527	0.999779	FAM174C
2646	0.0518503	0.183233	0.282974	0.777197	0.999779	FAM177A1
2771.78	-0.114174	0.468785	-0.243553	0.807577	0.999779	FAM181B
679.948	0.142158	0.260933	0.544807	0.585886	0.999779	FAM184B
380.146	0.275548	0.366345	0.752154	0.451958	0.999779	FAM185A
145.972	-0.170101	0.432031	-0.393725	0.693784	0.999779	FAM189B
7710.12	0.095441	0.172569	0.553061	0.580222	0.999779	FAM192A
522.388	0.234274	0.266062	0.880524	0.378576	0.999779	FAM193A
309.069	-0.128753	0.425009	-0.302943	0.761933	0.999779	FAM193B
825.65	-0.0175739	0.278374	-0.0631306	0.949663	0.999779	FAM199X
3658.74	-0.0689118	0.183212	-0.376131	0.706819	0.999779	FAM204A
1108.52	0.142173	0.285092	0.498692	0.617996	0.999779	FAM207A
1158.77	0.165162	0.194853	0.847623	0.396648	0.999779	FAM20B
1083.98	-0.20312	0.276058	-0.735788	0.46186	0.999779	FAM20C
805.712	-0.162539	0.193371	-0.840552	0.400599	0.999779	FAM210A
1230.36	-0.0187972	0.245974	-0.0764196	0.939085	0.999779	FAM210B
2327.03	0.144286	0.190399	0.757812	0.448564	0.999779	FAM214A
295.361	0.247384	0.416614	0.593796	0.552649	0.999779	FAM214B
2069	-0.0864347	0.224738	-0.384602	0.700532	0.999779	FAM217B
2349.82	0.151737	0.195199	0.777345	0.436955	0.999779	FAM219A
620.208	0.0270007	0.167194	0.161493	0.871705	0.999779	FAM222B
769.753	-0.204727	0.260206	-0.786788	0.431406	0.999779	FAM234A
570.46	0.112646	0.227631	0.494861	0.620698	0.999779	FAM241A
14671.7	0.130318	0.215944	0.60348	0.54619	0.999779	FAM32A
1001.88	0.333693	0.383103	0.871027	0.38374	0.999779	FAM43A
4828.91	0.0420382	0.431447	0.0974354	0.922381	0.999779	FAM43B
7781.15	0.0472151	0.159133	0.296701	0.766695	0.999779	FAM49A
1643.94	0.145808	0.190714	0.764541	0.444545	0.999779	FAM53A
167.519	0.192531	0.415358	0.46353	0.642985	0.999779	FAM53B
1088.63	0.197838	0.220729	0.896294	0.370096	0.999779	FAM76A
682.529	-0.0222696	0.255727	-0.0870836	0.930605	0.999779	FAM76B
137.507	0.0805462	0.348708	0.230984	0.817327	0.999779	FAM78B
3704.97	-0.120532	0.181795	-0.663008	0.507325	0.999779	FAM81A
2490.65	0.016987	0.269186	0.063105	0.949683	0.999779	FAM89A
5051.58	-0.130355	0.303379	-0.429676	0.667431	0.999779	FAM8A1
831.87	-0.12398	0.204801	-0.605369	0.544934	0.999779	FAM91A1
1082	-0.162264	0.197228	-0.822721	0.410667	0.999779	FAM98A
808.655	0.0109936	0.218545	0.0503033	0.959881	0.999779	FAM98B
781.977	0.00982708	0.250307	0.0392601	0.968683	0.999779	FAN1
96.6426	-0.0278285	0.481015	-0.0578538	0.953865	0.999779	FANCA
219.528	-0.0454551	0.383961	-0.118385	0.905763	0.999779	FANCE
1293.01	0.346712	0.340764	1.01746	0.308936	0.999779	FANCF
752.693	0.125355	0.27809	0.45077	0.652155	0.999779	FANCG
68.2765	0.236337	0.505728	0.467321	0.64027	0.999779	FANCI
727.487	-0.124832	0.318064	-0.392475	0.694707	0.999779	FARP1
712.511	0.117325	0.240197	0.488452	0.62523	0.999779	FARP2
863.305	0.0417215	0.18941	0.220271	0.82566	0.999779	FARS2
3610.78	-0.102388	0.178346	-0.574098	0.565901	0.999779	FARSB
169.329	-0.40525	0.405221	-1.00007	0.317276	0.999779	FAS
2653.41	-0.103004	0.174235	-0.59118	0.5544	0.999779	FASN
399.973	0.00622046	0.401796	0.0154816	0.987648	0.999779	FASTK
299.758	-0.270048	0.38755	-0.69681	0.485922	0.999779	FASTKD1
632.48	-0.270282	0.256526	-1.05362	0.292056	0.999779	FASTKD2
365.014	0.126323	0.330888	0.38177	0.702632	0.999779	FASTKD3
160.215	0.323685	0.376174	0.860467	0.389531	0.999779	FASTKD5
562.407	0.285348	0.346397	0.823758	0.410077	0.999779	FAT1
5137.49	-0.0671471	0.142264	-0.47199	0.636934	0.999779	FAXC
1045.41	0.0433641	0.191096	0.226923	0.820484	0.999779	FAXDC2
289.912	-0.102377	0.422938	-0.24206	0.808733	0.999779	FBH1
733.891	-0.0957247	0.264313	-0.362164	0.71723	0.999779	FBL
566.958	0.244175	0.233721	1.04473	0.296149	0.999779	FBLIM1
166.179	0.174586	0.520992	0.335104	0.737547	0.999779	FBLN1
553.763	0.190304	0.316708	0.600881	0.547919	0.999779	FBLN7
548.785	-0.0236584	0.320748	-0.0737601	0.941201	0.999779	FBN1
70.5172	-0.198741	0.442728	-0.448901	0.653503	0.999779	FBN2
65.5854	0.078855	0.427096	0.184631	0.853519	0.999779	FBXL13
561.224	-0.0920278	0.273039	-0.33705	0.736079	0.999779	FBXL14
1816.35	-0.249333	0.247982	-1.00545	0.314681	0.999779	FBXL15
1856.22	0.209622	0.301006	0.696405	0.486176	0.999779	FBXL16
711.004	0.133412	0.240669	0.554337	0.579348	0.999779	FBXL17
672.741	-0.222271	0.229523	-0.968403	0.332843	0.999779	FBXL18
4212.09	-0.0944527	0.171111	-0.551996	0.580951	0.999779	FBXL2
326.523	0.0549847	0.31402	0.175099	0.861001	0.999779	FBXL20
2198.64	0.0383135	0.185609	0.20642	0.836463	0.999779	FBXL21P
3697.61	-0.127486	0.139981	-0.910738	0.362433	0.999779	FBXL3
3654.59	-0.0861552	0.171912	-0.50116	0.616258	0.999779	FBXL5
2088.53	0.101595	0.176872	0.5744	0.565697	0.999779	FBXO11
235.616	-0.0195889	0.278103	-0.0704375	0.943845	0.999779	FBXO16
1747.97	-0.0462383	0.218994	-0.211139	0.832779	0.999779	FBXO21
2417.1	-0.0889672	0.208893	-0.425897	0.670183	0.999779	FBXO25
1343.59	-0.0532276	0.18787	-0.283321	0.776931	0.999779	FBXO28
1023.98	0.0479531	0.178675	0.268382	0.788405	0.999779	FBXO30
2313.21	0.118207	0.220108	0.537039	0.59124	0.999779	FBXO31
728.412	0.169842	0.264399	0.64237	0.520633	0.999779	FBXO32
1286.02	0.133297	0.161429	0.82573	0.408957	0.999779	FBXO33
4177.14	0.131351	0.24555	0.534925	0.592702	0.999779	FBXO34
287.21	-0.0697997	0.20995	-0.332458	0.739543	0.999779	FBXO38
159.117	-0.169913	0.341732	-0.497213	0.619039	0.999779	FBXO40
1370.05	-0.108099	0.315295	-0.342849	0.731712	0.999779	FBXO41
3280.79	0.0654571	0.254685	0.257012	0.79717	0.999779	FBXO45
3112.71	0.172899	0.170864	1.01191	0.311581	0.999779	FBXO7
1049.48	-0.126198	0.169745	-0.743456	0.457206	0.999779	FBXO8
1774.15	-0.0909041	0.194182	-0.468139	0.639685	0.999779	FBXW11
1367.97	-0.0547469	0.20794	-0.263282	0.792333	0.999779	FBXW2
1719.62	0.137962	0.190193	0.725377	0.468221	0.999779	FBXW4
819.042	0.0945446	0.297775	0.317503	0.750862	0.999779	FBXW5
1162.25	0.135025	0.236476	0.570987	0.568009	0.999779	FBXW8
959.421	-0.127555	0.175469	-0.72694	0.467263	0.999779	FCF1
510.469	0.101808	0.298706	0.340831	0.733231	0.999779	FCHO1
1331.96	0.222462	0.263149	0.845384	0.397896	0.999779	FCHO2
816.68	-0.103126	0.189904	-0.543042	0.587101	0.999779	FCHSD2
298.509	-0.130896	0.299034	-0.437729	0.661583	0.999779	FCSK
4895.91	0.0720117	0.209744	0.343331	0.731349	0.999779	FDFT1
2629.98	0.210827	0.196006	1.07561	0.282101	0.999779	FDPS
1070.29	0.20939	0.245097	0.854316	0.39293	0.999779	FDX1
114.854	0.0312284	0.325007	0.0960854	0.923453	0.999779	FDX2
645.389	0.0694019	0.235728	0.294416	0.76844	0.999779	FDXACB1
119.965	-0.0904015	0.355655	-0.254183	0.799354	0.999779	FDXR
2057.37	-0.0053585	0.178357	-0.0300436	0.976032	0.999779	FEM1A
1274.43	0.00886595	0.199132	0.0445229	0.964488	0.999779	FEN1
1574.1	0.2405	0.250672	0.95942	0.337347	0.999779	FER
162.06	0.313512	0.415288	0.754925	0.450294	0.999779	FERMT1
104.305	-0.252185	0.347855	-0.724974	0.468468	0.999779	FERMT2
74.2658	-0.460684	0.48283	-0.954134	0.340016	0.999779	FES
2891.98	0.091775	0.253094	0.362612	0.716895	0.999779	FEZ1
7003.69	-0.0723011	0.136739	-0.528752	0.596977	0.999779	FEZ2
1397.36	-0.0756562	0.217118	-0.348457	0.727497	0.999779	FGD3
155.836	-0.0362068	0.430609	-0.0840827	0.932991	0.999779	FGD5
1315.53	-0.206244	0.218723	-0.942945	0.345709	0.999779	FGF1
8736	-0.00289506	0.208313	-0.0138977	0.988912	0.999779	FGF12
4509.14	-0.0889758	0.172889	-0.514642	0.606803	0.999779	FGF14
60.9715	-0.320343	0.514412	-0.622737	0.533458	0.999779	FGF16
74.3254	-0.264547	0.399029	-0.662976	0.507346	0.999779	FGF18
188.489	0.170604	0.444525	0.383791	0.701134	0.999779	FGF20
735.106	-0.105791	0.328095	-0.322441	0.747119	0.999779	FGFR1
1169.24	0.0131806	0.217216	0.0606795	0.951614	0.999779	FGFR1OP
1204.14	0.056592	0.24933	0.226976	0.820442	0.999779	FGFR2
131.237	-0.405674	0.42719	-0.949634	0.342298	0.999779	FGFRL1
266.603	-0.0935268	0.330067	-0.283357	0.776903	0.999779	FGGY
716.65	0.0694131	0.198622	0.349473	0.726734	0.999779	FH
394.901	-0.000405247	0.282601	-0.00143399	0.998856	0.999779	FHIT
230.597	0.124745	0.375273	0.332411	0.739579	0.999779	FHL1
331.384	-0.000216765	0.346295	-0.000625953	0.999501	0.999779	FHL2
441.737	-0.129299	0.289187	-0.447113	0.654793	0.999779	FHL3
158.195	0.248465	0.43528	0.570817	0.568123	0.999779	FIBCD1
2222.68	-0.00419334	0.204802	-0.0204751	0.983664	0.999779	FIBIN
356.022	0.135689	0.303495	0.447089	0.654811	0.999779	FICD
413.137	-0.173637	0.254127	-0.683268	0.494438	0.999779	FIG4
239.234	-0.123185	0.326538	-0.377247	0.70599	0.999779	FILIP1
3452.62	-0.197724	0.189103	-1.04559	0.295753	0.999779	FILIP1L
619.625	-0.112143	0.184175	-0.608892	0.542596	0.999779	FIP1L1
614.499	-0.0631875	0.245486	-0.257397	0.796872	0.999779	FITM2
627.93	-0.043457	0.345383	-0.125823	0.899872	0.999779	FKBP14
3168.02	0.0552895	0.200893	0.275219	0.783148	0.999779	FKBP3
2685.35	-0.0999289	0.190739	-0.523904	0.600345	0.999779	FKBP4
466.886	-0.227955	0.332564	-0.685447	0.493062	0.999779	FKBP7
936.079	-0.297994	0.284717	-1.04663	0.29527	0.999779	FKBP8
1687.96	0.190199	0.280837	0.677257	0.498243	0.999779	FLAD1
1332.53	-0.151505	0.201684	-0.751201	0.452532	0.999779	FLCN
134.044	0.281696	0.340912	0.8263	0.408634	0.999779	FLI1
793.186	0.181898	0.255889	0.710849	0.477178	0.999779	FLII
411.522	-0.00102945	0.317213	-0.0032453	0.997411	0.999779	FLNB
264.495	-0.108127	0.347194	-0.311431	0.755473	0.999779	FLOT1
80.0386	0.177554	0.394377	0.450214	0.652556	0.999779	FLT3
386.916	0.00502732	0.312063	0.01611	0.987147	0.999779	FLVCR1
1184.66	-0.0423307	0.302594	-0.139893	0.888745	0.999779	FMC1
1365.73	-0.0379238	0.238453	-0.159041	0.873637	0.999779	FMN2
1702.15	-0.0785264	0.361056	-0.217491	0.827826	0.999779	FMOD
2158.66	-0.0745262	0.205415	-0.362808	0.716749	0.999779	FMR1
2846.95	-0.102937	0.139662	-0.737046	0.461094	0.999779	FN3K
1223.78	0.151632	0.21781	0.696169	0.486323	0.999779	FN3KRP
2153.65	0.0463598	0.202274	0.229193	0.818719	0.999779	FNBP1
811.945	0.277355	0.294599	0.941465	0.346466	0.999779	FNBP1L
964.164	0.127682	0.227391	0.561506	0.574452	0.999779	FNDC10
110.285	-0.234496	0.451994	-0.518803	0.603898	0.999779	FNDC7
1261.81	-0.00267238	0.23066	-0.0115858	0.990756	0.999779	FNIP1
1130.57	0.148349	0.189093	0.784527	0.432731	0.999779	FNIP2
160.193	-0.15643	0.47818	-0.327137	0.743564	0.999779	FNTM1
1407.65	0.0444439	0.175734	0.252905	0.800342	0.999779	FOCAD
511.501	-0.190651	0.305015	-0.625053	0.531936	0.999779	FOLH1B
1446.93	0.146367	0.219217	0.667681	0.504337	0.999779	FOPNL
291.524	0.222354	0.396545	0.560728	0.574983	0.999779	FOS
143.098	-0.155163	0.421781	-0.367876	0.712966	0.999779	FOXF2
579.854	0.213956	0.279184	0.766362	0.443461	0.999779	FOXJ2
693.963	-0.0956773	0.289883	-0.330055	0.741358	0.999779	FOXK1
1682.58	-0.0675931	0.21491	-0.314519	0.753127	0.999779	FOXK2
618.36	-0.0719103	0.296153	-0.242814	0.808149	0.999779	FOXN2
1554.68	-0.205929	0.203109	-1.01388	0.310638	0.999779	FOXN3
2295.92	-0.0750201	0.20893	-0.359068	0.719544	0.999779	FOXO1
2448.34	0.12292	0.167183	0.735244	0.462191	0.999779	FOXO3
572.846	0.0836343	0.208842	0.400468	0.688812	0.999779	FOXO4
614.227	-0.281404	0.367326	-0.766086	0.443625	0.999779	FOXP2
184.268	-0.145629	0.441592	-0.329781	0.741566	0.999779	FOXQ1
323.45	-0.0568083	0.298214	-0.190495	0.848921	0.999779	FOXRED1
318.508	0.0338159	0.332553	0.101686	0.919006	0.999779	FPGS
1070.19	0.0393204	0.226678	0.173463	0.862287	0.999779	FPGT
80.3233	0.515585	0.500739	1.02965	0.303176	0.999779	FRAS1
1197.56	0.0535467	0.212001	0.252578	0.800595	0.999779	FRG1
64.8383	0.225403	0.518653	0.434594	0.663857	0.999779	FRMD1
310.572	-0.0735534	0.328483	-0.223919	0.82282	0.999779	FRMD3
1013.01	-0.0777259	0.207666	-0.374283	0.708194	0.999779	FRMD4A
524.484	-0.291007	0.275212	-1.05739	0.290333	0.999779	FRMD4B
67.1702	0.255755	0.433465	0.590025	0.555174	0.999779	FRMD8
67.1559	-0.26187	0.478622	-0.547134	0.584287	0.999779	FRMPD2
64.1486	0.383733	0.515069	0.745013	0.456264	0.999779	FRRS1
1324.47	0.0984969	0.28537	0.345155	0.729978	0.999779	FRRS1L
3588.85	-0.0942892	0.188653	-0.499802	0.617214	0.999779	FRY
962.26	-0.189239	0.211325	-0.895489	0.370526	0.999779	FRYL
306.447	0.0350628	0.361788	0.0969154	0.922794	0.999779	FRZB
1233.88	-0.0123284	0.257693	-0.0478416	0.961842	0.999779	FSBP
814.153	-0.0746166	0.33142	-0.225142	0.821869	0.999779	FSCN1
1983.32	0.0645054	0.209647	0.307686	0.758321	0.999779	FSD1
957.463	-0.0132395	0.193526	-0.0684122	0.945457	0.999779	FSD1L
61.0581	-0.484612	0.514334	-0.942213	0.346083	0.999779	FSD2
210.932	-0.0416362	0.302531	-0.137626	0.890536	0.999779	FSIP1
68656.4	0.167838	0.211448	0.793757	0.427337	0.999779	FTH1
118.674	0.0830423	0.375977	0.22087	0.825193	0.999779	FTO
157.659	0.0948783	0.357109	0.265684	0.790483	0.999779	FTSJ1
1067.18	0.0583207	0.203261	0.286925	0.77417	0.999779	FTSJ3
2902.48	0.0438985	0.150703	0.291292	0.770828	0.999779	FUBP1
687.662	0.0116494	0.263727	0.044172	0.964767	0.999779	FUBP3
466.205	0.0633399	0.313251	0.202202	0.839759	0.999779	FUCA2
6228.99	0.0772645	0.193754	0.398777	0.690057	0.999779	FUNDC1
6229.91	-0.163749	0.15655	-1.04599	0.295565	0.999779	FUNDC2
196.794	-0.0368511	0.391845	-0.0940449	0.925073	0.999779	FURIN
1813.48	0.337434	0.493091	0.684323	0.493771	0.999779	FUS
174.531	-0.232106	0.357621	-0.649028	0.51632	0.999779	FUT11
229.032	0.0720617	0.424522	0.169748	0.865208	0.999779	FUT4
706.057	-0.0676131	0.199778	-0.33844	0.735031	0.999779	FUT8
215.524	0.0812183	0.369527	0.21979	0.826035	0.999779	FUT9
2634.47	-0.0872214	0.164246	-0.53104	0.595391	0.999779	FXR1
60.298	0.0618082	0.485362	0.127345	0.898668	0.999779	FXYD2
73.754	0.254236	0.508548	0.499925	0.617128	0.999779	FYB1
437.046	0.0592262	0.225962	0.262107	0.793239	0.999779	FYCO1
820.826	-0.0357258	0.351838	-0.101541	0.919121	0.999779	FZD1
465.78	0.186707	0.323583	0.576997	0.563941	0.999779	FZD6
152.413	0.0373519	0.462971	0.0806787	0.935697	0.999779	FZD7
1222.14	0.00438914	0.207316	0.0211712	0.983109	0.999779	FZR1
612.949	-0.189034	0.286699	-0.659347	0.509673	0.999779	G2E3
3561.2	0.0257784	0.174917	0.147375	0.882836	0.999779	G3BP1
4385.57	-0.14155	0.167037	-0.847414	0.396764	0.999779	G3BP2
812.08	-0.155388	0.463336	-0.335368	0.737347	0.999779	G6PC3
367.796	-0.100825	0.36958	-0.272809	0.785	0.999779	GAA
810.59	-0.185564	0.207133	-0.895868	0.370323	0.999779	GAB3
5113.36	0.160674	0.224886	0.714471	0.474936	0.999779	GABARAP
2801.58	-0.0773585	0.222664	-0.347423	0.728274	0.999779	GABARAPL1
3172.9	0.244918	0.297893	0.822168	0.410981	0.999779	GABARAPL2
9472.16	0.210838	0.194407	1.08452	0.278135	0.999779	GABBR1
3865.12	-0.183245	0.208056	-0.880749	0.378454	0.999779	GABBR2
451.548	0.266831	0.321286	0.830509	0.406251	0.999779	GABPA
812.137	-0.198829	0.251828	-0.789542	0.429795	0.999779	GABPB1
11826	-0.0768585	0.203903	-0.376937	0.70622	0.999779	GABRA1
5907.69	-0.131707	0.199222	-0.661108	0.508543	0.999779	GABRA4
9096.15	-0.00244891	0.204753	-0.0119603	0.990457	0.999779	GABRB2
7029.33	-0.140617	0.171425	-0.820282	0.412055	0.999779	GABRD
339.701	-0.220172	0.347387	-0.633795	0.526215	0.999779	GABRG1
5350.86	-0.00343376	0.187709	-0.018293	0.985405	0.999779	GABRG2
498.269	0.0152614	0.51942	0.0293817	0.97656	0.999779	GADD45GIP1
274.916	0.235346	0.394178	0.597055	0.550471	0.999779	GADL1
1520.42	0.202667	0.195184	1.03834	0.299111	0.999779	GAK
86.7445	0.377751	0.472674	0.79918	0.424186	0.999779	GAL3ST2
467.274	-0.0408849	0.279291	-0.146388	0.883615	0.999779	GALC
735.885	0.0525769	0.204005	0.257723	0.79662	0.999779	GALE
993.776	-0.112755	0.255681	-0.440999	0.659214	0.999779	GALK2
772.193	-0.163096	0.184531	-0.883841	0.376782	0.999779	GALM
1420.12	-0.109193	0.206765	-0.528103	0.597428	0.999779	GALNT11
649.538	-0.0105144	0.287902	-0.0365206	0.970867	0.999779	GALNT13
161.284	0.343201	0.378511	0.906713	0.364558	0.999779	GALNT14
665.55	0.191017	0.249187	0.766559	0.443344	0.999779	GALNT16
470.851	0.196073	0.237682	0.824936	0.409408	0.999779	GALNT2
89.7968	-0.332925	0.50731	-0.656256	0.511659	0.999779	GALNT4
689.447	0.245331	0.255754	0.959247	0.337434	0.999779	GALNT7
2423.08	0.0854573	0.138084	0.618877	0.535997	0.999779	GALNTL6
606.505	-0.179181	0.272017	-0.65871	0.510082	0.999779	GALT
744.225	-0.171459	0.267781	-0.640295	0.521981	0.999779	GAN
147169	-0.0737388	0.172152	-0.428335	0.668407	0.999779	GAPDH
1069.75	-0.173932	0.28704	-0.60595	0.544548	0.999779	GAPVD1
78.3016	-0.316241	0.401751	-0.787158	0.43119	0.999779	GAR1
1855.72	0.129217	0.225081	0.574092	0.565906	0.999779	GARNL3
412.487	-0.261464	0.272004	-0.961251	0.336426	0.999779	GART
499.294	-0.093909	0.277919	-0.337901	0.735438	0.999779	GAS1
355.319	0.356014	0.346895	1.02629	0.304757	0.999779	GAS2
364.825	0.0153296	0.279458	0.0548546	0.956254	0.999779	GAS2L1
85.9397	-0.0501372	0.391785	-0.127971	0.898172	0.999779	GAS2L2
654.216	0.0382195	0.246595	0.154989	0.87683	0.999779	GAS8
91.3202	-0.0415305	0.429246	-0.0967524	0.922923	0.999779	GATA2
1580.82	0.113079	0.197992	0.57113	0.567912	0.999779	GATAD1
184.182	0.0663945	0.392747	0.169052	0.865756	0.999779	GATAD2B
1103.88	0.191003	0.222912	0.856855	0.391525	0.999779	GATB
4336.72	0.122556	0.316685	0.386995	0.69876	0.999779	GATC
4429.48	0.0576586	0.186585	0.309021	0.757306	0.999779	GATD1
455.545	-0.298503	0.370613	-0.805431	0.420571	0.999779	GATM
601.477	-0.116251	0.264964	-0.438741	0.660849	0.999779	GBE1
1266.03	0.176561	0.208946	0.845009	0.398106	0.999779	GBF1
78.6901	-0.0724602	0.520864	-0.139115	0.889359	0.999779	GBX1
641.517	0.214184	0.205137	1.0441	0.296438	0.999779	GC
897.315	0.0908473	0.288952	0.314403	0.753215	0.999779	GCAT
3077.04	-0.0968134	0.232689	-0.416064	0.677363	0.999779	GCC2
376.051	0.115914	0.279603	0.414567	0.678459	0.999779	GCFC2
62.11	-0.181308	0.520593	-0.348272	0.727636	0.999779	GCGR
316.026	0.254419	0.296494	0.858092	0.390841	0.999779	GCK
1358.31	-0.124173	0.21031	-0.590427	0.554904	0.999779	GCLM
701.324	0.15973	0.209913	0.760937	0.446695	0.999779	GCN1
484.511	0.192907	0.317945	0.606729	0.54403	0.999779	GCNA
1051.23	0.0914072	0.338605	0.269952	0.787197	0.999779	GCSH
3328.75	-0.0309027	0.302388	-0.102196	0.918601	0.999779	GDA
3584.19	0.0042127	0.160054	0.0263205	0.979002	0.999779	GDAP1
4984.92	-0.0379499	0.182444	-0.208009	0.835222	0.999779	GDAP1L1
1711.96	0.057174	0.340343	0.167989	0.866592	0.999779	GDE1
315.506	0.111818	0.327726	0.341195	0.732957	0.999779	GDF1
14138.6	-0.0134585	0.147089	-0.091499	0.927096	0.999779	GDI2
7354.62	0.100716	0.149873	0.67201	0.501577	0.999779	GDPD1
2459.4	0.00743217	0.201146	0.0369491	0.970526	0.999779	GDPD5
344.306	-0.218485	0.521356	-0.41907	0.675165	0.999779	GDPGP1
187.74	0.0436506	0.326262	0.13379	0.893568	0.999779	GEM
2253.6	0.10255	0.236178	0.434205	0.664139	0.999779	GEMIN2
719.495	0.113213	0.314345	0.360156	0.71873	0.999779	GEMIN4
656.286	-0.0779296	0.183889	-0.423786	0.671722	0.999779	GEMIN5
1096.24	0.107543	0.156877	0.685526	0.493012	0.999779	GEMIN6
385.357	0.363839	0.339482	1.07175	0.283834	0.999779	GEMIN7
835.779	0.198553	0.199968	0.992922	0.320748	0.999779	GEMIN8
1041.7	0.0987861	0.190556	0.518409	0.604173	0.999779	GFER
1807.18	-0.0284268	0.170211	-0.167009	0.867363	0.999779	GFM1
782.908	0.0415506	0.19703	0.210885	0.832977	0.999779	GFM2
1265.69	-0.0175558	0.204924	-0.08567	0.931729	0.999779	GFOD1
1838.97	0.0461215	0.224197	0.205719	0.83701	0.999779	GFOD2
2228.58	0.0534312	0.207217	0.257852	0.796521	0.999779	GFPT1
57.3815	-0.384521	0.521079	-0.737932	0.460556	0.999779	GFPT2
157.188	0.379833	0.438458	0.866293	0.386329	0.999779	GFRAL
234.675	-0.1154	0.283744	-0.406704	0.684226	0.999779	GGA1
936.62	-0.105767	0.288331	-0.366826	0.713749	0.999779	GGA3
849.502	-0.113312	0.227341	-0.498423	0.618186	0.999779	GGCT
708.476	-0.0737154	0.424717	-0.173563	0.862209	0.999779	GGCX
2060.54	-0.0583286	0.1953	-0.298662	0.765198	0.999779	GGNBP2
1948.6	-0.256576	0.237703	-1.0794	0.280411	0.999779	GGPS1
306.182	-0.14706	0.339824	-0.432752	0.665195	0.999779	GGT1
76.0955	-0.0385946	0.515937	-0.074805	0.94037	0.999779	GGT5
1808.5	-0.0510592	0.187409	-0.272448	0.785277	0.999779	GGT7
161.402	0.0364212	0.447985	0.0813002	0.935203	0.999779	GHDC
14175.2	-0.135273	0.152215	-0.888697	0.374166	0.999779	GHITM
147.863	-0.239623	0.459336	-0.521672	0.601898	0.999779	GHR
1009.9	0.0184064	0.20572	0.0894732	0.928706	0.999779	GID4
2122.42	-0.147654	0.167393	-0.88208	0.377733	0.999779	GID8
87.8536	-0.00613359	0.351941	-0.0174279	0.986095	0.999779	GIMD1
412.8	-0.213533	0.22023	-0.969587	0.332252	0.999779	GIN1
747.981	0.0931827	0.258114	0.361014	0.718089	0.999779	GINS1
651.151	0.161355	0.216294	0.745999	0.455668	0.999779	GINS3
1986.43	0.0491393	0.201925	0.243354	0.807731	0.999779	GINS4
706.091	0.0289914	0.302622	0.0958008	0.923679	0.999779	GIT1
868.462	-0.195273	0.278519	-0.701111	0.483234	0.999779	GIT2
72.9154	-0.437614	0.486736	-0.899079	0.36861	0.999779	GJE1
422.5	-0.113836	0.293343	-0.388064	0.697968	0.999779	GK5
378.097	-0.0970743	0.273414	-0.355045	0.722556	0.999779	GLA
703.154	-0.241066	0.232838	-1.03534	0.300511	0.999779	GLB1
85.026	-0.293044	0.500582	-0.585408	0.558274	0.999779	GLB1L
502.659	-0.0513209	0.364838	-0.140667	0.888133	0.999779	GLDN
5690.28	0.107236	0.144184	0.74375	0.457028	0.999779	GLG1
134.049	0.0683445	0.47026	0.145333	0.884448	0.999779	GLI2
154.682	-0.300496	0.398222	-0.754594	0.450493	0.999779	GLI3
77.4166	-0.026424	0.389316	-0.0678729	0.945887	0.999779	GLIS2
86.2787	-0.361569	0.504229	-0.717074	0.473329	0.999779	GLIS3
376.251	0.0507228	0.261517	0.193956	0.84621	0.999779	GLMN
362.487	0.145414	0.323863	0.448997	0.653434	0.999779	GLMP
2119.76	-0.0165249	0.196822	-0.0839588	0.933089	0.999779	GLO1
96.3558	-0.282122	0.448467	-0.629081	0.529296	0.999779	GLP1R
73.0644	-0.355291	0.465622	-0.763045	0.445436	0.999779	GLRA1
5053.3	-0.109102	0.170593	-0.639544	0.522469	0.999779	GLRB
2631.45	-0.00886457	0.170754	-0.0519141	0.958597	0.999779	GLRX2
9684.21	-0.0126628	0.218487	-0.0579567	0.953783	0.999779	GLRX3
4594.22	-0.0129966	0.367615	-0.0353538	0.971798	0.999779	GLRX5
3688.84	0.130575	0.143416	0.910463	0.362578	0.999779	GLS
642.919	-0.0309212	0.175156	-0.176535	0.859873	0.999779	GLT1D1
1360.08	0.0536968	0.21282	0.252311	0.800801	0.999779	GLT8D1
557.353	-0.00569102	0.219742	-0.0258987	0.979338	0.999779	GLTP
65.8747	-0.414359	0.432474	-0.958114	0.338005	0.999779	GLYCTK
2984.84	-0.103433	0.206724	-0.500345	0.616832	0.999779	GLYR1
2927.02	-0.165021	0.214422	-0.769608	0.441533	0.999779	GM2A
2167.58	-0.161448	0.224531	-0.719044	0.472114	0.999779	GMCL1
744.593	0.16653	0.179425	0.928129	0.353341	0.999779	GMDS
369.371	-0.384056	0.387818	-0.990301	0.322027	0.999779	GMEB1
1538.77	0.0202557	0.210535	0.0962103	0.923354	0.999779	GMFB
1250.88	0.042554	0.238046	0.178763	0.858124	0.999779	GMNN
1572.75	0.112404	0.181899	0.617944	0.536612	0.999779	GMPS
247.052	0.18001	0.30401	0.592117	0.553772	0.999779	GNA13
4171.35	0.0814164	0.190136	0.4282	0.668505	0.999779	GNAI2
4915.85	0.0700099	0.149762	0.467475	0.64016	0.999779	GNAI3
4095.45	-0.0886642	0.178226	-0.497481	0.61885	0.999779	GNAL
4786.35	0.063607	0.145806	0.436244	0.66266	0.999779	GNAZ
22978.9	-0.0667132	0.114697	-0.581646	0.560805	0.999779	GNB1
237.103	0.171418	0.274248	0.625048	0.531939	0.999779	GNB1L
3898.32	0.158266	0.184129	0.859535	0.390045	0.999779	GNG3
1275.9	0.136081	0.205056	0.663627	0.506929	0.999779	GNG5
2990.5	-0.0880326	0.195319	-0.450711	0.652198	0.999779	GNG7
1279.7	-0.125516	0.169327	-0.741264	0.458533	0.999779	GNL2
1749.04	-0.0228777	0.176068	-0.129937	0.896616	0.999779	GNL3
1375.98	-0.0436593	0.242382	-0.180126	0.857054	0.999779	GNMT
498.859	0.0520196	0.333137	0.156151	0.875914	0.999779	GNPDA1
686.184	-0.0266641	0.19573	-0.136229	0.89164	0.999779	GNPDA2
298.874	-0.0621777	0.24377	-0.255067	0.798672	0.999779	GNPNAT1
735.99	0.25659	0.238716	1.07488	0.28243	0.999779	GNPTAB
2411.78	-0.0382452	0.160574	-0.238178	0.811743	0.999779	GNPTG
1099.44	-0.0966418	0.210419	-0.459282	0.646032	0.999779	GNS
739.719	0.122636	0.26496	0.462845	0.643475	0.999779	GOLGA1
1088.64	0.0878818	0.192224	0.457183	0.647539	0.999779	GOLGA2
1515.59	-0.0712049	0.198933	-0.357934	0.720392	0.999779	GOLGA3
2386.13	0.129278	0.203782	0.634391	0.525826	0.999779	GOLGA4
1162.1	-0.100273	0.220715	-0.454311	0.649605	0.999779	GOLGA5
3523.38	0.0430033	0.132605	0.324295	0.745714	0.999779	GOLGA7
127.377	0.124847	0.340873	0.366258	0.714173	0.999779	GOLIM4
1261.03	-0.0943088	0.217725	-0.433155	0.664902	0.999779	GOLPH3
584.355	0.104867	0.321073	0.326614	0.74396	0.999779	GOLPH3L
1797.61	-0.0928143	0.17662	-0.525504	0.599233	0.999779	GOLT1B
1852.8	-0.0848444	0.178681	-0.474836	0.634904	0.999779	GOPC
874.606	-0.0484999	0.190051	-0.255195	0.798573	0.999779	GORAB
2504.24	-0.121466	0.130563	-0.930328	0.352201	0.999779	GORASP2
877.96	0.127393	0.198935	0.640377	0.521927	0.999779	GOSR1
446.248	0.319947	0.360451	0.887631	0.374739	0.999779	GOSR2
21713.6	-0.0761801	0.165951	-0.45905	0.646198	0.999779	GOT1
7727.12	-0.187707	0.201276	-0.932586	0.351034	0.999779	GOT2
649.776	0.00916877	0.35113	0.0261122	0.979168	0.999779	GPAA1
2171.51	0.0289064	0.19595	0.14752	0.882722	0.999779	GPALPP1
1083.9	-0.188246	0.211564	-0.889782	0.373583	0.999779	GPAM
2890.36	-0.0673125	0.168434	-0.399636	0.689424	0.999779	GPAT4
1837.91	0.0132392	0.183009	0.0723416	0.94233	0.999779	GPATCH1
5242.54	-0.0250526	0.29753	-0.0842019	0.932896	0.999779	GPATCH11
674.153	0.0835714	0.244505	0.341799	0.732502	0.999779	GPATCH2
260.237	0.0521554	0.373285	0.13972	0.888881	0.999779	GPATCH3
137.904	-0.268309	0.354104	-0.757712	0.448624	0.999779	GPATCH4
1408.41	0.19041	0.208465	0.913389	0.361038	0.999779	GPATCH8
1845.18	-0.164411	0.215994	-0.761184	0.446547	0.999779	GPBP1
2746.03	-0.0764286	0.14351	-0.532567	0.594333	0.999779	GPBP1L1
2193.86	0.241948	0.251585	0.961694	0.336203	0.999779	GPC1
1264.15	-0.140177	0.44498	-0.315019	0.752747	0.999779	GPC3
547.186	0.025525	0.307309	0.0830595	0.933804	0.999779	GPC4
74.9094	-0.337857	0.50851	-0.664406	0.50643	0.999779	GPC5
578.533	-0.154637	0.282632	-0.547132	0.584288	0.999779	GPC6
2565.35	0.177634	0.193691	0.917102	0.359089	0.999779	GPD1L
1702	0.00950042	0.217878	0.0436044	0.96522	0.999779	GPD2
3908.67	0.000626704	0.180824	0.00346583	0.997235	0.999779	GPHN
15319.8	-0.0905246	0.142709	-0.634332	0.525864	0.999779	GPI
40256.4	-0.0572655	0.133763	-0.428112	0.66857	0.999779	GPM6B
3125.33	0.0517756	0.182397	0.283862	0.776516	0.999779	GPN3
110.304	-0.249207	0.517239	-0.481801	0.629947	0.999779	GPR1
880.649	-0.0466308	0.240516	-0.193878	0.846272	0.999779	GPR107
1192.75	-0.207713	0.381926	-0.543856	0.586541	0.999779	GPR12
153.723	0.0534167	0.431823	0.123701	0.901552	0.999779	GPR135
572.449	-0.20176	0.27967	-0.721423	0.470649	0.999779	GPR139
1070.74	-0.0810415	0.191361	-0.423501	0.67193	0.999779	GPR155
399.275	-0.266693	0.301187	-0.885474	0.375901	0.999779	GPR160
2875.15	0.0279667	0.23574	0.118634	0.905566	0.999779	GPR162
292.496	-0.0828872	0.400526	-0.206946	0.836052	0.999779	GPR176
137.312	-0.401896	0.41444	-0.969733	0.33218	0.999779	GPR179
732.771	-0.11624	0.228684	-0.508301	0.611242	0.999779	GPR180
108.459	-0.100158	0.392142	-0.255413	0.798404	0.999779	GPR182
697.772	0.130318	0.255579	0.509894	0.610125	0.999779	GPR21
7482.14	0.158771	0.182278	0.871037	0.383734	0.999779	GPR22
702.381	-0.0496793	0.240164	-0.206856	0.836122	0.999779	GPR27
190.654	0.30727	0.379677	0.809293	0.418347	0.999779	GPR34
104.378	-0.284011	0.487632	-0.582429	0.560278	0.999779	GPR50
1380.49	-0.205324	0.280129	-0.73296	0.463583	0.999779	GPR52
702.543	-0.109292	0.225039	-0.48566	0.627208	0.999779	GPR63
84.629	-0.488226	0.501105	-0.974298	0.329909	0.999779	GPR88
884.486	-0.026019	0.261497	-0.0995001	0.920741	0.999779	GPR89B
2286.92	-0.0349766	0.206774	-0.169154	0.865675	0.999779	GPRC5B
329.418	-0.166926	0.46312	-0.360438	0.71852	0.999779	GPRIN1
129.766	0.19716	0.35147	0.560959	0.574825	0.999779	GPRIN2
3781.54	0.0586336	0.177521	0.330292	0.74118	0.999779	GPS1
3666.41	-0.291917	0.510481	-0.571846	0.567426	0.999779	GPSM1
1546.54	-0.109233	0.178567	-0.611723	0.540721	0.999779	GPT2
4149.56	0.184022	0.231405	0.79524	0.426474	0.999779	GPX1
430.37	0.0746399	0.283043	0.263705	0.792007	0.999779	GPX2
9561.28	0.141702	0.203733	0.695526	0.486726	0.999779	GPX4
296.849	0.286692	0.301418	0.951144	0.341531	0.999779	GPX7
398.752	-0.123044	0.313032	-0.393073	0.694266	0.999779	GRAMD1C
1110.83	0.142504	0.20551	0.693416	0.488048	0.999779	GRAMD2A
193.013	-0.226531	0.377714	-0.599741	0.548679	0.999779	GRAMD2B
710.816	-0.260458	0.268825	-0.968875	0.332607	0.999779	GRAMD4
8396.4	-0.057429	0.309476	-0.185569	0.852783	0.999779	GRB2
289.267	-0.214122	0.437255	-0.489697	0.624349	0.999779	GREB1L
119.462	-0.087231	0.495537	-0.176033	0.860268	0.999779	GREM1
385.963	-0.218779	0.268021	-0.816278	0.414341	0.999779	GREM2
2196.73	0.135032	0.292875	0.461059	0.644757	0.999779	GRHPR
17441.3	0.107493	0.168648	0.637382	0.523876	0.999779	GRIA2
10603.6	-0.165947	0.184338	-0.900231	0.367998	0.999779	GRIA3
2495.45	0.216225	0.230014	0.940048	0.347193	0.999779	GRIK2
8081.25	0.101218	0.16248	0.622954	0.533315	0.999779	GRIN1
3771.98	0.0296461	0.206948	0.143254	0.88609	0.999779	GRIN2B
109.427	-0.0219447	0.390771	-0.0561573	0.955216	0.999779	GRIN3B
403.152	0.179837	0.348503	0.516027	0.605835	0.999779	GRINA
83.63	0.212762	0.423533	0.502351	0.615421	0.999779	GRK2
737.654	0.132973	0.219903	0.604688	0.545386	0.999779	GRK4
635.588	-0.104253	0.263854	-0.395118	0.692756	0.999779	GRK5
276.053	-0.0381067	0.331145	-0.115075	0.908385	0.999779	GRK7
1097.24	-0.0364193	0.294575	-0.123634	0.901605	0.999779	GRM1
3180.06	0.152214	0.364403	0.417709	0.67616	0.999779	GRM2
3617.07	-0.0161494	0.251445	-0.0642261	0.94879	0.999779	GRM5
1929.39	-0.11769	0.178147	-0.660633	0.508848	0.999779	GRM7
1364.8	-0.149075	0.262654	-0.567569	0.570328	0.999779	GRM8
1379.99	-0.0163742	0.266691	-0.0613975	0.951043	0.999779	GRN
907.983	-0.0544465	0.481759	-0.113016	0.910018	0.999779	GRP
64.811	0.0754321	0.514582	0.146589	0.883456	0.999779	GRPR
1980.08	0.0981945	0.315575	0.311161	0.755678	0.999779	GRSF1
67.1646	-0.391093	0.443772	-0.881293	0.378159	0.999779	GSC2
920.549	0.166411	0.186498	0.892291	0.372237	0.999779	GSDME
243.311	-0.0543236	0.313027	-0.173543	0.862225	0.999779	GSE1
61.5596	-0.205292	0.52087	-0.394133	0.693483	0.999779	GSG1
5090.86	0.0650538	0.143746	0.45256	0.650866	0.999779	GSK3B
3250.46	-0.106571	0.252255	-0.422472	0.672681	0.999779	GSKIP
1981.08	-0.0721607	0.152307	-0.473786	0.635653	0.999779	GSPT1
578.231	-0.121764	0.234715	-0.518776	0.603917	0.999779	GSR
338.132	-0.21709	0.361871	-0.59991	0.548566	0.999779	GSS
688.961	0.0980234	0.279756	0.350388	0.726047	0.999779	GSTCD
925.292	0.0414131	0.228167	0.181503	0.855973	0.999779	GSTK1
3476.41	0.0380483	0.195084	0.195035	0.845365	0.999779	GTF2A1
2408.61	0.155547	0.20938	0.742896	0.457545	0.999779	GTF2A2
2169.36	-0.0855613	0.199718	-0.42841	0.668353	0.999779	GTF2B
1690.61	0.166875	0.211862	0.787658	0.430897	0.999779	GTF2E2
1952.06	0.142081	0.193389	0.734689	0.462529	0.999779	GTF2F2
683.514	-0.187111	0.22466	-0.83286	0.404924	0.999779	GTF2H1
1261.71	0.205994	0.205958	1.00017	0.317227	0.999779	GTF2H2
4314.31	0.118145	0.176229	0.670408	0.502597	0.999779	GTF2H5
528.106	0.205446	0.263739	0.778977	0.435993	0.999779	GTF2I
230.565	0.0493563	0.240025	0.20563	0.83708	0.999779	GTF3A
1090.59	0.0442625	0.274093	0.161487	0.87171	0.999779	GTF3C1
445.726	0.0372463	0.347428	0.107206	0.914626	0.999779	GTF3C2
808.931	0.200472	0.219909	0.911615	0.361972	0.999779	GTF3C3
555.341	-0.188003	0.271632	-0.692121	0.488861	0.999779	GTF3C4
900.077	0.0462831	0.22237	0.208136	0.835123	0.999779	GTF3C5
510.329	0.0981684	0.21699	0.45241	0.650974	0.999779	GTF3C6
1119.43	-0.0302974	0.255482	-0.118589	0.905601	0.999779	GTPBP1
1008.51	-0.214292	0.201384	-1.0641	0.287285	0.999779	GTPBP10
938.876	0.00183857	0.231085	0.00795625	0.993652	0.999779	GTPBP2
1768.37	0.177844	0.184658	0.9631	0.335497	0.999779	GTPBP4
701.902	0.0451429	0.224847	0.200772	0.840877	0.999779	GTPBP6
2839.33	-0.12825	0.199436	-0.643062	0.520184	0.999779	GTPBP8
279.251	0.305017	0.383885	0.794553	0.426873	0.999779	GTSE1
8917.2	-0.143992	0.204854	-0.702898	0.482119	0.999779	GUCY1A1
984.14	0.0983107	0.170878	0.575326	0.565071	0.999779	GUF1
581.474	0.0884394	0.264097	0.334875	0.737719	0.999779	GUSB
362.562	0.168241	0.321163	0.52385	0.600383	0.999779	GXYLT1
134.726	-0.00926572	0.463367	-0.0199965	0.984046	0.999779	GXYLT2
584.23	-0.112938	0.239318	-0.471916	0.636987	0.999779	GYG2
75.5742	0.0771849	0.42268	0.182608	0.855105	0.999779	GYPC
951.905	-0.0260922	0.311242	-0.0838325	0.93319	0.999779	GZF1
4924.59	0.0942399	0.18131	0.519772	0.603223	0.999779	H3F3A
16992.4	0.106296	0.153208	0.693805	0.487804	0.999779	H3F3B
231.712	-0.094385	0.457228	-0.206429	0.836456	0.999779	H6PD
2810.19	0.00746796	0.214836	0.0347612	0.97227	0.999779	HACD2
4597.2	-0.00567894	0.171215	-0.0331686	0.97354	0.999779	HACD3
105.76	-0.0800964	0.508135	-0.157628	0.87475	0.999779	HACD4
1019.6	-0.235667	0.255738	-0.921517	0.356781	0.999779	HADH
6319.46	0.0185722	0.133649	0.138963	0.88948	0.999779	HAGH
469.739	0.086719	0.340002	0.255054	0.798681	0.999779	HAP1
162.129	0.303316	0.520615	0.582611	0.560155	0.999779	HAPLN2
98.635	-0.0572625	0.499574	-0.114623	0.908744	0.999779	HAPLN3
1928.85	-0.173472	0.489586	-0.354324	0.723096	0.999779	HAPLN4
765.455	0.0875804	0.19631	0.446132	0.655502	0.999779	HARBI1
8334.29	-0.0266035	0.175345	-0.151721	0.879407	0.999779	HARS1
1662.06	-0.118679	0.203515	-0.583145	0.559796	0.999779	HAT1
243.415	0.112024	0.371654	0.30142	0.763094	0.999779	HAUS3
68.5488	0.134377	0.405813	0.33113	0.740546	0.999779	HAUS5
665.468	0.0594374	0.22184	0.267929	0.788754	0.999779	HAUS8
3056.73	0.115538	0.228194	0.506314	0.612636	0.999779	HAX1
22323.9	-0.214033	0.327966	-0.652608	0.514009	0.999779	HBAA
1247.87	-0.191436	0.351979	-0.543886	0.58652	0.999779	HBAD
1946.56	-0.146556	0.205778	-0.712203	0.476339	0.999779	HBS1L
1197.97	-0.10687	0.222868	-0.479522	0.631567	0.999779	HCFC2
2232.24	0.1715	0.174294	0.983967	0.325132	0.999779	HCN1
272.026	-0.345549	0.393918	-0.87721	0.380373	0.999779	HCN2
309.426	-0.0410911	0.321809	-0.127688	0.898396	0.999779	HCN3
634.596	0.0579413	0.232758	0.248934	0.803412	0.999779	HDAC1
1874.98	-0.0389567	0.183003	-0.212874	0.831425	0.999779	HDAC2
2475.86	0.08039	0.159721	0.503315	0.614743	0.999779	HDAC3
1770	0.0946676	0.128595	0.736168	0.461628	0.999779	HDAC8
2035.31	-0.0890646	0.245212	-0.363214	0.716445	0.999779	HDAC9
463.112	0.1503	0.206918	0.726377	0.467608	0.999779	HDDC2
764.022	0.188125	0.287278	0.654854	0.512562	0.999779	HDDC3
1183.22	-0.00752472	0.265339	-0.0283589	0.977376	0.999779	HDGFL2
12465.8	0.158062	0.180764	0.874414	0.381893	0.999779	HDGFL3
2180.33	-0.0587638	0.150145	-0.391381	0.695516	0.999779	HDHD2
1027.57	0.153972	0.217431	0.708142	0.478857	0.999779	HDHD3
415.156	0.153345	0.298888	0.513051	0.607915	0.999779	HDHD5
3772.99	-0.227691	0.21582	-1.05501	0.291423	0.999779	HDLBP
325.187	-0.275664	0.2752	-1.00168	0.316496	0.999779	HEATR1
634.658	0.114851	0.256282	0.448141	0.654051	0.999779	HEATR3
425.503	-0.185071	0.270986	-0.682957	0.494634	0.999779	HEATR5A
2374.29	-0.0672134	0.16091	-0.417708	0.676161	0.999779	HEATR5B
556.84	0.0416871	0.308549	0.135107	0.892527	0.999779	HEATR6
321.548	0.114842	0.311527	0.368643	0.712394	0.999779	HEBP1
2043.61	0.183328	0.274628	0.66755	0.504421	0.999779	HEBP2
2050.73	-0.0555758	0.178709	-0.310985	0.755812	0.999779	HECA
1879.21	-0.136057	0.20363	-0.668159	0.504032	0.999779	HECTD1
1071.56	0.0200986	0.224857	0.089384	0.928777	0.999779	HECTD3
1227.25	0.131353	0.210524	0.623933	0.532671	0.999779	HECTD4
1198.95	-0.23465	0.240629	-0.975154	0.329484	0.999779	HECW2
712.932	-0.202726	0.306303	-0.661847	0.508069	0.999779	HEG1
840.019	-0.121876	0.212271	-0.574156	0.565862	0.999779	HELB
374.208	0.143671	0.278338	0.516175	0.605732	0.999779	HELLS
340.414	0.0450471	0.333902	0.134911	0.892682	0.999779	HELQ
937.335	0.0206369	0.24813	0.0831696	0.933717	0.999779	HELZ
226.834	-0.0781707	0.357503	-0.218657	0.826917	0.999779	HELZ2
479.782	-0.114492	0.248583	-0.460579	0.6451	0.999779	HEMK1
162.793	0.307498	0.439887	0.699038	0.484528	0.999779	HENMT1
2861.03	-0.258221	0.27904	-0.925393	0.354762	0.999779	HEPACAM
117.376	-0.00642278	0.478792	-0.0134146	0.989297	0.999779	HEPH
3046.28	0.115701	0.254321	0.454943	0.64915	0.999779	HERC1
4577.86	-0.110067	0.225734	-0.487594	0.625837	0.999779	HERC2
1171.42	-0.0312027	0.163127	-0.191279	0.848307	0.999779	HERC3
824.265	0.00885173	0.244887	0.0361462	0.971166	0.999779	HERC4
543.504	-0.294639	0.272169	-1.08256	0.279005	0.999779	HERPUD1
2622.79	0.0428803	0.213403	0.200936	0.840748	0.999779	HERPUD2
333.277	0.110565	0.377921	0.292563	0.769857	0.999779	HES1
367.49	0.215047	0.235936	0.911462	0.362052	0.999779	HES4
931.21	0.192676	0.318955	0.604085	0.545787	0.999779	HEXA
1408.95	-0.0159784	0.257982	-0.0619362	0.950614	0.999779	HEXB
305.894	0.286483	0.342832	0.835635	0.40336	0.999779	HEXD
663.485	-0.127594	0.428461	-0.297795	0.76586	0.999779	HEXIM1
296.824	0.222005	0.341213	0.650634	0.515283	0.999779	HEY1
1242.24	-0.141938	0.290362	-0.48883	0.624962	0.999779	HGH1
80.0593	-0.280107	0.412879	-0.678423	0.497503	0.999779	HGS
1207.75	-0.137426	0.205238	-0.669596	0.503116	0.999779	HGSNAT
168.298	-0.388247	0.402715	-0.964074	0.335009	0.999779	HHAT
281.053	-0.224444	0.389743	-0.575877	0.564698	0.999779	HHATL
97.6915	0.0738416	0.386998	0.190806	0.848678	0.999779	HHEX
2368.8	-0.179147	0.166838	-1.07378	0.282922	0.999779	HIBCH
60.2614	-0.0981595	0.520956	-0.188422	0.850546	0.999779	HIC1
300.706	0.099374	0.234354	0.424034	0.671541	0.999779	HIC2
2777.79	0.122483	0.207121	0.591358	0.55428	0.999779	HID1
1599.19	-0.128126	0.228398	-0.56098	0.574811	0.999779	HIF1A
1765.52	-0.0777279	0.187268	-0.415063	0.678096	0.999779	HIF1AN
6220.09	-0.0153866	0.179943	-0.0855083	0.931857	0.999779	HIGD1A
2647.43	0.053342	0.217297	0.24548	0.806085	0.999779	HIGD2A
4914.42	0.0135218	0.167901	0.0805345	0.935812	0.999779	HIKESHI
14800.5	0.0955605	0.199298	0.479485	0.631594	0.999779	HINT1
1259.43	0.0909163	0.318417	0.285526	0.775241	0.999779	HINT2
2510.44	0.105913	0.177135	0.597924	0.549891	0.999779	HINT3
322.35	0.132418	0.319686	0.414213	0.678718	0.999779	HIP1R
1572.53	0.0540364	0.135851	0.397761	0.690806	0.999779	HIPK1
264.093	-0.0647706	0.279577	-0.231674	0.816792	0.999779	HIRIP3
259.849	-0.00201336	0.336957	-0.00597512	0.995233	0.999779	HIVEP3
286.805	0.124186	0.340053	0.365197	0.714964	0.999779	HLCS
15617	0.0479395	0.12698	0.377537	0.705775	0.999779	HLF
1618.98	0.0141237	0.182461	0.0774067	0.9383	0.999779	HMBOX1
900.168	-0.10631	0.205899	-0.516321	0.60563	0.999779	HMBS
1803.61	0.138269	0.230967	0.598653	0.549404	0.999779	HMCES
3302.84	-0.0362541	0.191873	-0.188949	0.850133	0.999779	HMG20A
545.545	0.209688	0.245635	0.853656	0.393296	0.999779	HMG20B
793.746	-0.145804	0.219423	-0.664489	0.506378	0.999779	HMGA1
120.456	-0.2906	0.435955	-0.666582	0.505039	0.999779	HMGA2
5178.07	-0.0334351	0.177675	-0.188181	0.850735	0.999779	HMGB1
175.351	-0.0414063	0.367275	-0.112739	0.910237	0.999779	HMGB2
9213.01	-0.0266479	0.198397	-0.134316	0.893153	0.999779	HMGB3
1569.18	-0.0304327	0.174848	-0.174052	0.861824	0.999779	HMGCL
1550.98	0.149708	0.243416	0.61503	0.538535	0.999779	HMGCLL1
2747.28	-0.136982	0.144058	-0.950887	0.341662	0.999779	HMGCR
3522.71	0.224032	0.256087	0.874829	0.381667	0.999779	HMGN1
584.034	0.249848	0.365062	0.684398	0.493724	0.999779	HMGN2
4481.79	0.0659561	0.183337	0.359753	0.719032	0.999779	HMGN5
380.116	0.140317	0.299609	0.468335	0.639545	0.999779	HMGXB3
155.403	-0.129359	0.269951	-0.479194	0.6318	0.999779	HMMR
2507.38	-0.00946736	0.154962	-0.0610947	0.951284	0.999779	HMOX2
58.7473	-0.153542	0.455677	-0.336953	0.736152	0.999779	HNF4A
6270.26	-0.0943861	0.120337	-0.784351	0.432834	0.999779	HNRNPA2B1
3945.19	0.135668	0.177815	0.762971	0.445481	0.999779	HNRNPA3
6358.59	0.0233826	0.276909	0.0844413	0.932706	0.999779	HNRNPAB
3722.63	0.0185601	0.150427	0.123382	0.901804	0.999779	HNRNPD
6123.2	0.0602871	0.186469	0.323308	0.746462	0.999779	HNRNPDL
18849.8	-0.113067	0.106562	-1.06104	0.288673	0.999779	HNRNPH1
2784.93	0.0772693	0.13979	0.552754	0.580432	0.999779	HNRNPH3
4890.99	-0.034891	0.160887	-0.216866	0.828312	0.999779	HNRNPK
808.137	-0.195293	0.290734	-0.671722	0.501761	0.999779	HNRNPM
5449.07	0.0285742	0.217455	0.131403	0.895457	0.999779	HNRNPR
3609.61	-0.0425646	0.133067	-0.319874	0.749064	0.999779	HNRNPU
147.689	-0.19234	0.458205	-0.419769	0.674655	0.999779	HOMER3
719.995	0.284011	0.26256	1.0817	0.279387	0.999779	HOOK1
3336.03	-0.0482658	0.221091	-0.218307	0.82719	0.999779	HOOK3
182.25	-0.301076	0.503909	-0.59748	0.550187	0.999779	HORMAD1
2484.76	-0.0547205	0.154665	-0.3538	0.723489	0.999779	HP1BP3
111.909	-0.145582	0.32388	-0.449494	0.653076	0.999779	HPCA
22657.7	-0.200663	0.278699	-0.719998	0.471526	0.999779	HPCAL1
11703	0.30448	0.399578	0.762005	0.446057	0.999779	HPCAL4
5500.86	-0.12076	0.3023	-0.399469	0.689547	0.999779	HPRT1
4389.53	-0.124297	0.237678	-0.522964	0.600999	0.999779	HPS1
347.951	0.0986711	0.36812	0.26804	0.788668	0.999779	HPS3
110.558	-0.368067	0.464348	-0.792652	0.427981	0.999779	HPSE
4619.42	0.184665	0.295766	0.624361	0.53239	0.999779	HRAS
87.4866	0.205581	0.506618	0.40579	0.684897	0.999779	HRH1
86.4453	0.17283	0.507971	0.340236	0.733679	0.999779	HRH2
657.93	-0.0565716	0.211033	-0.268071	0.788645	0.999779	HS1BP3
3831.6	0.00639738	0.192781	0.0331846	0.973527	0.999779	HSBP1
2171.36	0.109071	0.420505	0.259382	0.795341	0.999779	HSCB
59.6008	0.0292487	0.424962	0.0688265	0.945128	0.999779	HSD11B2
5034.75	-0.0411094	0.170546	-0.241046	0.809519	0.999779	HSD17B12
2671.88	-0.113556	0.156617	-0.725055	0.468418	0.999779	HSD17B4
820.755	-0.00194088	0.256119	-0.00757806	0.993954	0.999779	HSD17B7
803.062	0.0277487	0.227882	0.121768	0.903083	0.999779	HSDL1
575.215	-0.117073	0.238331	-0.49122	0.623271	0.999779	HSDL2
65.9023	-0.211644	0.396421	-0.533887	0.593419	0.999779	HSF1
7431.56	0.18172	0.177055	1.02635	0.304729	0.999779	HSF2
239.994	-0.164503	0.277598	-0.592593	0.553454	0.999779	HSF2BP
390.796	-0.222067	0.248282	-0.894414	0.3711	0.999779	HSP90AB1
5698.49	0.0016752	0.164848	0.0101621	0.991892	0.999779	HSP90B1
432.14	-0.292783	0.270105	-1.08396	0.278383	0.999779	HSPA13
998.769	0.122484	0.209634	0.584274	0.559036	0.999779	HSPA14
1128.7	-0.152366	0.238022	-0.640133	0.522086	0.999779	HSPA2
6328.29	-0.112129	0.127582	-0.878878	0.379467	0.999779	HSPA4L
17708.8	-0.16018	0.20987	-0.763235	0.445323	0.999779	HSPA8
248.789	-0.114499	0.332539	-0.344318	0.730607	0.999779	HSPB1
597.041	0.130239	0.208694	0.624068	0.532583	0.999779	HSPB11
435.918	0.225965	0.279413	0.808715	0.418679	0.999779	HSPBAP1
979.227	0.294054	0.450665	0.652489	0.514086	0.999779	HSPBP1
3577.92	-0.160682	0.197188	-0.81487	0.415147	0.999779	HSPD1
3602.42	-0.035151	0.187838	-0.187134	0.851555	0.999779	HSPE1
1848.18	-0.2867	0.268542	-1.06762	0.285693	0.999779	HSPH1
643.872	-0.0806078	0.278637	-0.289293	0.772357	0.999779	HTATIP2
2974.59	0.068783	0.207246	0.331891	0.739972	0.999779	HTATSF1
964.686	0.11646	0.241946	0.481346	0.63027	0.999779	HTR1D
570.964	-0.246855	0.386112	-0.639336	0.522605	0.999779	HTR1F
244.299	0.22587	0.334138	0.675978	0.499055	0.999779	HTR2B
1864.66	0.168149	0.230237	0.73033	0.465189	0.999779	HTR2C
319.35	-0.0859862	0.44149	-0.194764	0.845578	0.999779	HTR4
153.518	-0.278866	0.446325	-0.624805	0.532099	0.999779	HTR6
332.028	0.0151333	0.294731	0.0513463	0.95905	0.999779	HTRA2
182.674	-0.428664	0.406008	-1.0558	0.291058	0.999779	HTRA3
850.312	-0.187215	0.233288	-0.802508	0.422259	0.999779	HTT
1547.45	-0.165486	0.191643	-0.86351	0.387857	0.999779	HUS1
611.136	0.105002	0.34036	0.308504	0.757699	0.999779	HVCN1
249.809	0.159086	0.325479	0.488774	0.625002	0.999779	HYAL3
284.429	0.196509	0.347723	0.565132	0.571984	0.999779	HYI
768.067	0.090061	0.202489	0.444771	0.656485	0.999779	HYKK
2225.81	-0.0188374	0.152028	-0.123908	0.901388	0.999779	HYOU1
2687.91	-0.120149	0.252985	-0.474927	0.634839	0.999779	HYPK
2663.94	-0.0264807	0.193319	-0.136979	0.891047	0.999779	IAH1
759.878	-0.292131	0.497893	-0.586734	0.557382	0.999779	IAPP
1333.49	0.0388526	0.199874	0.194385	0.845874	0.999779	IARS1
1687.21	-0.190221	0.247397	-0.768888	0.44196	0.999779	IARS2
740.06	0.0268447	0.220347	0.121829	0.903034	0.999779	IBA57
1091.74	0.154975	0.232176	0.667488	0.504461	0.999779	IBTK
3067.05	-0.0813755	0.175031	-0.46492	0.641988	0.999779	ICA1
541.739	0.259143	0.377613	0.686266	0.492545	0.999779	ICAM5
958.546	0.126696	0.231978	0.546154	0.58496	0.999779	ICE1
387.874	0.379048	0.353292	1.0729	0.283314	0.999779	ICE2
451.912	-0.124088	0.302265	-0.410526	0.68142	0.999779	ICK
1203.53	0.0175628	0.251403	0.0698592	0.944306	0.999779	ICMT
682.615	-0.0433557	0.272086	-0.159346	0.873397	0.999779	ICOSLG
309.454	0.124099	0.313353	0.396036	0.692079	0.999779	ID1
7387.23	-0.225966	0.253834	-0.890212	0.373352	0.999779	ID4
505.578	0.108645	0.239325	0.453964	0.649855	0.999779	IDE
1070.7	0.17056	0.209318	0.814839	0.415165	0.999779	IDH1
592.342	-0.184682	0.328084	-0.562911	0.573496	0.999779	IDH2
10210	-0.145369	0.169547	-0.857393	0.391227	0.999779	IDH3A
2556.86	0.0678627	0.178557	0.380062	0.7039	0.999779	IDH3B
599.651	0.216445	0.300352	0.720636	0.471133	0.999779	IDH3G
3012.19	-0.0391103	0.195021	-0.200544	0.841055	0.999779	IDI1
93.9803	-0.0718595	0.399313	-0.179958	0.857186	0.999779	IDNK
285.776	-0.0235973	0.251678	-0.0937602	0.9253	0.999779	IDS
2951.27	-0.123656	0.124249	-0.995222	0.319628	0.999779	IDUA
3086.58	0.0888537	0.169718	0.523538	0.6006	0.999779	IER3IP1
280.157	0.121936	0.433374	0.281365	0.778431	0.999779	IER5
617.586	-0.127485	0.244012	-0.522454	0.601354	0.999779	IFFO2
337.595	0.301469	0.376971	0.799715	0.423876	0.999779	IFI30
176.836	0.0715041	0.322061	0.22202	0.824298	0.999779	IFI35
5431.14	-0.0142243	0.173549	-0.0819616	0.934677	0.999779	IFRD1
221.11	-0.177751	0.342204	-0.519431	0.60346	0.999779	IFRD2
483.599	0.0746916	0.284333	0.262691	0.792789	0.999779	IFT122
868.975	0.148519	0.246068	0.603566	0.546132	0.999779	IFT140
1218.17	0.0385499	0.197058	0.195627	0.844902	0.999779	IFT172
857.957	0.201679	0.331387	0.60859	0.542796	0.999779	IFT20
1053.48	-0.0803229	0.283448	-0.283378	0.776887	0.999779	IFT46
1644.52	0.220716	0.206363	1.06955	0.28482	0.999779	IFT57
393.846	0.288039	0.317154	0.9082	0.363773	0.999779	IFT81
357.738	0.204097	0.297501	0.686038	0.492689	0.999779	IFT88
2002.92	0.0842617	0.198578	0.424326	0.671328	0.999779	IGBP1
657.385	0.0995983	0.381251	0.261241	0.793907	0.999779	IGDCC4
615.5	0.278569	0.324641	0.858083	0.390847	0.999779	IGF1
1503.74	0.12529	0.30075	0.416591	0.676978	0.999779	IGF1R
202.976	-0.306392	0.38214	-0.801778	0.422681	0.999779	IGF2BP2
85.2492	0.349049	0.494006	0.706569	0.479834	0.999779	IGF2BP3
437.805	0.209806	0.273256	0.7678	0.442606	0.999779	IGFBP3
178.924	0.260774	0.397195	0.656538	0.511478	0.999779	IGFBP4
3591.88	-0.013707	0.233772	-0.0586341	0.953244	0.999779	IGFBP5
2324.74	0.129734	0.319414	0.406163	0.684622	0.999779	IGFBP7
1003.75	-0.225754	0.246856	-0.914518	0.360445	0.999779	IGSF11
5749.36	0.0361834	0.188589	0.191863	0.847849	0.999779	IK
395.761	0.17831	0.2595	0.687129	0.492002	0.999779	IKBIP
1101.21	-0.0478033	0.194479	-0.245801	0.805836	0.999779	IKBKB
788.806	0.0573936	0.168951	0.339706	0.734078	0.999779	IKZF5
329.295	-0.0887862	0.301344	-0.294634	0.768274	0.999779	IL11RA
342.056	0.109279	0.486284	0.224722	0.822196	0.999779	IL16
608.703	0.36804	0.363527	1.01242	0.311339	0.999779	IL17D
308.367	-0.316716	0.321198	-0.986045	0.324111	0.999779	IL17RC
104.468	0.373986	0.440228	0.849529	0.395587	0.999779	IL17RE
575.282	-0.250495	0.269225	-0.930431	0.352148	0.999779	IL18
115.209	-0.13319	0.233664	-0.570006	0.568673	0.999779	IL1B
545.233	0.0891042	0.271553	0.328129	0.742814	0.999779	IL1RAP
65.3686	-0.38553	0.519685	-0.741854	0.458176	0.999779	IL2RG
82.3063	-0.374687	0.501466	-0.747184	0.454953	0.999779	IL31RA
2033.77	0.24787	0.253162	0.979097	0.327532	0.999779	IL34
1176.88	0.14371	0.251478	0.571463	0.567686	0.999779	ILDR2
5309.03	0.136317	0.188917	0.721573	0.470557	0.999779	ILF2
520.541	0.245699	0.231694	1.06044	0.288943	0.999779	ILK
1178.42	-0.0818375	0.125979	-0.649611	0.515943	0.999779	ILKAP
941.982	-0.143763	0.208904	-0.688176	0.491342	0.999779	ILRUN
1146.03	0.247083	0.269465	0.916936	0.359176	0.999779	ILVBL
489.678	0.125565	0.222739	0.56373	0.572938	0.999779	IMMP1L
378.94	0.0976225	0.197861	0.49339	0.621737	0.999779	IMMP2L
5894.19	-0.105306	0.150132	-0.701423	0.483039	0.999779	IMMT
481.068	0.139561	0.297278	0.469464	0.638738	0.999779	IMP4
2691.73	-0.120666	0.19874	-0.607154	0.543749	0.999779	IMPA1
280.658	-0.0646679	0.256508	-0.252109	0.800957	0.999779	IMPACT
1141.04	0.0321887	0.327771	0.0982049	0.92177	0.999779	IMPDH1
1277.82	-0.0744428	0.460816	-0.161546	0.871664	0.999779	INAFM2
704.01	0.254095	0.264031	0.962368	0.335865	0.999779	INF2
728.688	-0.169514	0.214343	-0.790855	0.429029	0.999779	ING1
599.217	0.273459	0.285377	0.958238	0.337943	0.999779	ING2
3126.62	-0.0375592	0.222524	-0.168788	0.865964	0.999779	ING3
3211.74	0.097889	0.156768	0.624419	0.532352	0.999779	ING4
1576.97	-0.124429	0.188668	-0.659512	0.509567	0.999779	ING5
3364.01	-0.112118	0.200251	-0.559887	0.575556	0.999779	INIP
121.86	-0.0741032	0.444165	-0.166837	0.867498	0.999779	INO80B
1719.69	-0.0528166	0.197643	-0.267232	0.789291	0.999779	INO80C
1286.63	0.229382	0.228412	1.00424	0.315262	0.999779	INO80D
181.17	0.276479	0.425091	0.6504	0.515434	0.999779	INPP4B
498.131	-0.0338452	0.23234	-0.145671	0.884181	0.999779	INPP5B
348.186	-0.0257244	0.275129	-0.0934993	0.925507	0.999779	INPP5E
2971.1	0.00385144	0.272797	0.0141183	0.988736	0.999779	INPP5J
113.473	0.105968	0.490892	0.215868	0.829091	0.999779	INPPL1
2235.83	-0.0797011	0.198292	-0.401939	0.687729	0.999779	INSIG2
225.707	0.1929	0.404323	0.477093	0.633296	0.999779	INSM1
258.192	-0.0778773	0.33307	-0.233816	0.815128	0.999779	INSM2
976.088	0.241279	0.245828	0.981493	0.32635	0.999779	INSR
320.33	0.073749	0.433609	0.170082	0.864946	0.999779	INSYN2B
1503.34	0.0341634	0.173734	0.196642	0.844107	0.999779	INTS10
1577.87	-0.0494018	0.167959	-0.29413	0.768659	0.999779	INTS14
315.706	-0.0819375	0.379974	-0.21564	0.829269	0.999779	INTS2
255.449	-0.267862	0.417411	-0.641723	0.521053	0.999779	INTS3
464.707	-0.106817	0.22595	-0.472747	0.636394	0.999779	INTS4
831.132	-0.0171955	0.215245	-0.0798882	0.936326	0.999779	INTS6
723.314	0.0780017	0.250772	0.311047	0.755765	0.999779	INTS7
779.998	0.0322187	0.20996	0.153451	0.878042	0.999779	INTS8
510.234	0.132422	0.23427	0.565252	0.571902	0.999779	INTS9
178.275	0.0181188	0.432112	0.0419308	0.966554	0.999779	INTU
292.341	-0.132946	0.320887	-0.414309	0.678648	0.999779	INVS
3781.5	0.229138	0.227258	1.00827	0.313323	0.999779	IP6K1
1568.63	-0.102502	0.231479	-0.442814	0.6579	0.999779	IPMK
2240.36	-0.014664	0.240249	-0.0610366	0.95133	0.999779	IPO13
379.392	0.334474	0.305588	1.09452	0.273725	0.999779	IPO4
996.412	-0.000500317	0.196326	-0.0025484	0.997967	0.999779	IPO5
747.364	-0.0562573	0.247609	-0.227202	0.820267	0.999779	IPO8
1152.16	0.0937577	0.188504	0.497378	0.618922	0.999779	IPO9
538.475	0.129442	0.2441	0.530284	0.595915	0.999779	IPP
943.494	0.146645	0.225418	0.650546	0.51534	0.999779	IPPK
560.43	-0.0746932	0.275628	-0.270993	0.786396	0.999779	IQCB1
459.12	-0.0808845	0.255133	-0.317028	0.751222	0.999779	IQCD
482.505	0.113433	0.298156	0.380448	0.703613	0.999779	IQCE
66.3404	-0.251002	0.460572	-0.54498	0.585767	0.999779	IQCG
112.785	0.362777	0.336515	1.07804	0.281016	0.999779	IQCH
294.793	-0.256157	0.331931	-0.771716	0.440283	0.999779	IQCK
1236.17	0.0692039	0.269517	0.25677	0.797357	0.999779	IQGAP1
8908.06	0.089903	0.157734	0.569966	0.568701	0.999779	IQSEC1
201.481	0.447761	0.409262	1.09407	0.273925	0.999779	IRAK2
449.875	-0.29073	0.295323	-0.984449	0.324895	0.999779	IRAK4
1265.08	-0.234755	0.257469	-0.911779	0.361885	0.999779	IREB2
572.561	0.189903	0.419255	0.452954	0.650582	0.999779	IRF1
1675.52	-0.0307516	0.176145	-0.174581	0.861409	0.999779	IRF2
3374.32	0.0980295	0.187995	0.521447	0.602055	0.999779	IRF2BP2
140.601	0.338869	0.428078	0.791605	0.428591	0.999779	IRF8
315.167	-0.0543915	0.265415	-0.20493	0.837627	0.999779	IRS1
1187.08	0.139175	0.175607	0.792537	0.428048	0.999779	IRS4
8919.02	0.0903502	0.221989	0.407002	0.684006	0.999779	ISCA1
3884.33	0.122135	0.256805	0.475593	0.634364	0.999779	ISCA2
9704.06	-0.0164974	0.196353	-0.0840193	0.933041	0.999779	ISCU
310.078	0.172111	0.271534	0.633847	0.52618	0.999779	ISG20L2
84.8652	-0.0394499	0.327829	-0.120337	0.904216	0.999779	ISL1
90.9837	-0.0463193	0.51005	-0.0908134	0.927641	0.999779	ISLR
1271.86	0.0948	0.2414	0.392709	0.694534	0.999779	ISOC1
607.172	0.0327244	0.386208	0.0847327	0.932474	0.999779	ISOC2
2781.75	0.0719331	0.134093	0.536442	0.591653	0.999779	IST1
1590.9	0.101669	0.188862	0.538323	0.590354	0.999779	ISY1
426.069	-0.279908	0.414463	-0.675349	0.499454	0.999779	ISYNA1
390.817	-0.109494	0.267615	-0.409148	0.682431	0.999779	ITCH
19910.6	-0.157048	0.151055	-1.03967	0.298494	0.999779	ITFG1
946.402	0.0468487	0.18413	0.254433	0.799161	0.999779	ITFG2
323.198	0.123636	0.375686	0.329096	0.742083	0.999779	ITGA2
89.268	-0.224176	0.511088	-0.438626	0.660933	0.999779	ITGA4
234.104	0.251413	0.463957	0.541889	0.587895	0.999779	ITGA8
719.939	0.172322	0.239272	0.720192	0.471406	0.999779	ITGA9
868.217	-0.166763	0.239219	-0.697112	0.485733	0.999779	ITGAV
424.517	0.165428	0.252722	0.654584	0.512736	0.999779	ITGB1
1561.75	-0.0510085	0.208705	-0.244405	0.806917	0.999779	ITGB1BP1
185.885	0.0710404	0.389213	0.182523	0.855172	0.999779	ITGB3
480.953	0.224457	0.2531	0.886829	0.375171	0.999779	ITGB3BP
81.4061	0.141595	0.455233	0.311038	0.755772	0.999779	ITGBL1
68.3725	0.111624	0.428849	0.260288	0.794642	0.999779	ITIH2
35528.1	-0.135786	0.153803	-0.882858	0.377313	0.999779	ITM2A
4100.42	0.197402	0.185677	1.06315	0.287714	0.999779	ITPA
938.507	-0.0685269	0.28332	-0.241871	0.80888	0.999779	ITPKA
881.659	0.0732771	0.174919	0.418921	0.675274	0.999779	ITPRID2
124.864	0.302653	0.457093	0.662126	0.507891	0.999779	ITPRIP
148.57	0.281245	0.379415	0.74126	0.458536	0.999779	ITPRIPL2
997.868	0.00965	0.220825	0.0436998	0.965144	0.999779	ITSN1
2026.25	0.0337416	0.249305	0.135342	0.892341	0.999779	ITSN2
2509.89	-0.0479191	0.284298	-0.168552	0.866149	0.999779	IVD
2675.56	0.119877	0.210481	0.569539	0.56899	0.999779	IVNS1ABP
2937.37	0.156951	0.144904	1.08314	0.278747	0.999779	IWS1
121.836	0.119895	0.404047	0.296736	0.766668	0.999779	JAG1
409.531	0.142748	0.347018	0.411357	0.680811	0.999779	JAG2
253.209	-0.0843422	0.349475	-0.241339	0.809292	0.999779	JAK2
3660.8	-0.124899	0.20436	-0.611173	0.541085	0.999779	JAKMIP1
1845.83	0.174465	0.256781	0.679431	0.496865	0.999779	JAKMIP2
805.202	0.26087	0.247008	1.05612	0.290913	0.999779	JAM2
1457.73	-0.0879003	0.184053	-0.477583	0.632947	0.999779	JAZF1
1865.01	0.151623	0.288148	0.526197	0.598751	0.999779	JCAD
1947.82	0.43837	0.517359	0.847322	0.396816	0.999779	JCHAIN
401.259	-0.0672575	0.376501	-0.178639	0.858222	0.999779	JDP2
2393.94	0.0625355	0.158385	0.394833	0.692966	0.999779	JKAMP
1824.06	0.244339	0.23052	1.05995	0.289168	0.999779	JMJD1C
868.282	-0.121015	0.232367	-0.520791	0.602512	0.999779	JMJD6
649.161	-0.137767	0.224276	-0.614273	0.539035	0.999779	JMJD7
617.968	0.2064	0.287014	0.719128	0.472062	0.999779	JMY
1760.6	-0.113291	0.153729	-0.736955	0.46115	0.999779	JOSD1
744.514	0.100922	0.262783	0.384052	0.70094	0.999779	JOSD2
774.465	0.219949	0.28362	0.775505	0.438042	0.999779	JPH1
3547.03	0.0505747	0.174253	0.290237	0.771635	0.999779	JPH3
3796.7	0.197792	0.215344	0.918497	0.358359	0.999779	JPT1
465.709	0.213491	0.268966	0.793745	0.427344	0.999779	JPT2
3041.56	0.193626	0.471361	0.41078	0.681234	0.999779	JTB
2480.83	0.238838	0.34287	0.696585	0.486063	0.999779	JUND
3788.87	0.12157	0.219704	0.553335	0.580034	0.999779	KALRN
298.592	-0.171343	0.439129	-0.390189	0.696397	0.999779	KANK3
182.201	-0.268489	0.361918	-0.741849	0.458179	0.999779	KANK4
432.406	0.175102	0.248201	0.705483	0.48051	0.999779	KANSL1
472.047	0.182595	0.324433	0.562814	0.573561	0.999779	KANSL1L
836.304	0.212535	0.302483	0.702635	0.482284	0.999779	KANSL2
4573	-0.0479204	0.170798	-0.280568	0.779042	0.999779	KARS1
527.54	-0.109724	0.284917	-0.38511	0.700156	0.999779	KAT14
497.497	-0.190747	0.326794	-0.583693	0.559427	0.999779	KAT2A
2310.9	0.0117124	0.200487	0.0584199	0.953414	0.999779	KAT2B
1726.85	0.0237716	0.23584	0.100796	0.919713	0.999779	KAT6A
2165.99	-0.159553	0.244772	-0.651842	0.514503	0.999779	KAT7
922.49	-0.0123484	0.303166	-0.0407314	0.96751	0.999779	KAT8
227.507	0.0317353	0.24061	0.131895	0.895067	0.999779	KATNA1
230.604	0.0414931	0.39882	0.10404	0.917138	0.999779	KATNAL2
969.74	0.0975609	0.205496	0.474757	0.63496	0.999779	KATNBL1
506.59	-0.136428	0.274827	-0.496414	0.619603	0.999779	KAZALD1
5899.83	-0.0908016	0.157134	-0.577862	0.563357	0.999779	KBTBD11
1793.07	0.147139	0.189998	0.774421	0.438682	0.999779	KBTBD2
1560.7	-0.0899799	0.232082	-0.387707	0.698233	0.999779	KBTBD3
1840.94	0.0491578	0.155673	0.315775	0.752173	0.999779	KBTBD4
2905.97	-0.0742644	0.142143	-0.522461	0.60135	0.999779	KCMF1
5960.82	0.0661253	0.26074	0.253606	0.7998	0.999779	KCNA2
12140.6	0.00689574	0.446737	0.0154358	0.987685	0.999779	KCNAB2
626.17	-0.178884	0.387231	-0.461957	0.644112	0.999779	KCNB1
508.423	-0.276118	0.307406	-0.89822	0.369068	0.999779	KCNB2
11655.6	-0.117971	0.154288	-0.764615	0.444501	0.999779	KCNC2
930.788	-0.0275337	0.409501	-0.0672373	0.946393	0.999779	KCNC4
1380.45	0.175089	0.234185	0.747652	0.45467	0.999779	KCND3
104.055	0.228323	0.36832	0.619904	0.535321	0.999779	KCNE3
5054.16	-0.218895	0.357417	-0.612436	0.540249	0.999779	KCNG1
454.169	0.040165	0.511229	0.0785656	0.937378	0.999779	KCNG3
722.424	-0.128823	0.276316	-0.466217	0.64106	0.999779	KCNH1
64.5844	-0.469935	0.520501	-0.90285	0.366606	0.999779	KCNH4
1407.29	-0.107557	0.507925	-0.211758	0.832296	0.999779	KCNH5
753.941	-0.141063	0.272171	-0.518289	0.604256	0.999779	KCNH7
732.398	-0.328581	0.378971	-0.867034	0.385923	0.999779	KCNIP1
193.708	-0.329412	0.371391	-0.886969	0.375096	0.999779	KCNJ10
526.109	-0.285094	0.298458	-0.955225	0.339464	0.999779	KCNJ3
1272.54	-0.346211	0.340995	-1.01529	0.309966	0.999779	KCNJ4
1404.44	0.0586019	0.150175	0.390225	0.69637	0.999779	KCNJ6
237.587	-0.327193	0.450541	-0.726224	0.467702	0.999779	KCNJ8
2290.14	0.0490085	0.213352	0.229707	0.818319	0.999779	KCNJ9
1333.13	-0.175279	0.243532	-0.719735	0.471688	0.999779	KCNK1
147.542	-0.0927178	0.510922	-0.181471	0.855998	0.999779	KCNK10
927.098	-0.118898	0.26211	-0.453619	0.650103	0.999779	KCNK15
77.3862	-0.122844	0.46105	-0.266445	0.789897	0.999779	KCNK16
843.714	0.0984084	0.333549	0.295034	0.767968	0.999779	KCNK2
161.779	0.0835531	0.383049	0.218126	0.827331	0.999779	KCNK3
275.916	0.0720554	0.375579	0.191852	0.847858	0.999779	KCNK5
6362.58	-0.142266	0.152872	-0.930625	0.352047	0.999779	KCNMA1
843.977	-0.145359	0.21442	-0.677918	0.497824	0.999779	KCNN2
187.279	0.0404498	0.390072	0.103698	0.917409	0.999779	KCNN3
3158.93	0.103878	0.236692	0.438873	0.660753	0.999779	KCNQ2
4393.97	0.0847722	0.16853	0.503009	0.614958	0.999779	KCNQ3
264.587	0.151858	0.394456	0.384982	0.700251	0.999779	KCNRG
663.138	0.143468	0.354987	0.404149	0.686103	0.999779	KCNS1
1830.14	0.225705	0.2535	0.890355	0.373275	0.999779	KCNT1
494.201	-0.0400659	0.361611	-0.110798	0.911776	0.999779	KCNT2
529.327	0.0507747	0.521405	0.0973804	0.922424	0.999779	KCNV1
502.591	0.144437	0.379651	0.380446	0.703614	0.999779	KCTD10
447.586	0.116892	0.257569	0.453828	0.649953	0.999779	KCTD16
4785.91	0.0449598	0.193959	0.231801	0.816693	0.999779	KCTD17
5759.95	-0.0819829	0.238138	-0.344267	0.730645	0.999779	KCTD2
3215.33	0.0602132	0.186044	0.323651	0.746202	0.999779	KCTD20
1111.23	-0.198826	0.20123	-0.988053	0.323127	0.999779	KCTD3
1601.3	-0.156659	0.163913	-0.955745	0.339201	0.999779	KCTD5
1505.89	0.0277772	0.191069	0.145378	0.884412	0.999779	KCTD6
1219.56	-0.162881	0.215681	-0.755196	0.450132	0.999779	KCTD7
851.15	-0.199192	0.253923	-0.78446	0.43277	0.999779	KCTD9
3790.46	-0.0134568	0.124645	-0.107961	0.914026	0.999779	KDELR2
522.825	0.319568	0.360149	0.88732	0.374907	0.999779	KDELR3
82.0171	0.187643	0.51575	0.363825	0.715989	0.999779	KDF1
1144.88	-0.0939257	0.2304	-0.407664	0.68352	0.999779	KDM1A
1068.47	0.0611192	0.242434	0.252106	0.800959	0.999779	KDM1B
365.536	0.229237	0.324105	0.707293	0.479384	0.999779	KDM2A
755.697	-0.134322	0.237528	-0.5655	0.571734	0.999779	KDM2B
798.743	0.0751935	0.227224	0.330923	0.740703	0.999779	KDM3A
647.731	0.111717	0.282266	0.395787	0.692262	0.999779	KDM3B
1266.88	-0.0584778	0.213946	-0.27333	0.784599	0.999779	KDM4A
377.254	0.248064	0.247308	1.00306	0.315834	0.999779	KDM4B
697.941	0.0821636	0.249772	0.328954	0.74219	0.999779	KDM4C
349.42	-0.0699505	0.294464	-0.237552	0.812228	0.999779	KDM5A
938.813	-0.172307	0.196534	-0.876726	0.380636	0.999779	KDM5B
793.403	-0.0915557	0.234936	-0.389704	0.696755	0.999779	KDM6A
1290.04	-0.0298882	0.17789	-0.168015	0.866572	0.999779	KDM7A
715.206	-0.0499718	0.31632	-0.157979	0.874474	0.999779	KDM8
1938.63	0.140115	0.266652	0.525459	0.599264	0.999779	KHDC4
1166.61	0.176125	0.262905	0.669919	0.502909	0.999779	KHDRBS1
1386.58	-0.00050812	0.227249	-0.00223597	0.998216	0.999779	KHDRBS2
5968.04	-0.0338315	0.200017	-0.169143	0.865684	0.999779	KHDRBS3
783.645	-0.203575	0.264896	-0.768511	0.442184	0.999779	KIAA0100
2581.46	0.109106	0.300637	0.362917	0.716667	0.999779	KIAA0232
1265.17	-0.120683	0.273448	-0.44134	0.658967	0.999779	KIAA0319L
565.848	0.0222223	0.194821	0.114065	0.909186	0.999779	KIAA0355
3271.59	-0.0195924	0.201061	-0.097445	0.922373	0.999779	KIAA0513
223.728	-0.0802643	0.34337	-0.233754	0.815176	0.999779	KIAA0556
244.394	-0.0894831	0.325945	-0.274535	0.783674	0.999779	KIAA0586
1524.51	0.145288	0.2157	0.673563	0.500589	0.999779	KIAA0753
862.094	-0.139841	0.278346	-0.502398	0.615388	0.999779	KIAA0825
154.564	-0.287941	0.373299	-0.77134	0.440505	0.999779	KIAA0895
1564.91	-0.255338	0.348033	-0.733662	0.463155	0.999779	KIAA0895L
512.2	-0.0903827	0.325167	-0.277958	0.781045	0.999779	KIAA0930
1386.26	0.153148	0.25032	0.611811	0.540663	0.999779	KIAA1109
3400.61	-0.124008	0.148785	-0.833475	0.404577	0.999779	KIAA1143
5783.99	0.00241424	0.166018	0.014542	0.988398	0.999779	KIAA1191
154.157	0.343134	0.516612	0.664201	0.506562	0.999779	KIAA1210
573.158	0.154477	0.249386	0.61943	0.535633	0.999779	KIAA1328
7544.98	-0.135839	0.197465	-0.687914	0.491507	0.999779	KIAA1549L
70.4516	0.0161238	0.413807	0.0389645	0.968919	0.999779	KIAA1614
1621.37	0.13412	0.254557	0.526875	0.598281	0.999779	KIAA1671
167.516	0.182844	0.373231	0.489894	0.624209	0.999779	KIAA1841
185.672	-0.233203	0.433547	-0.537895	0.590649	0.999779	KIAA1958
610.908	0.173484	0.198353	0.874623	0.381779	0.999779	KIAA2013
1490.05	-0.104781	0.183015	-0.572524	0.566967	0.999779	KIAA2026
3249.57	-0.134715	0.181824	-0.740909	0.458749	0.999779	KIDINS220
136.895	0.233679	0.349062	0.669449	0.503209	0.999779	KIF11
648.769	-0.185534	0.271168	-0.684205	0.493846	0.999779	KIF13A
399.846	0.0153929	0.360457	0.0427038	0.965938	0.999779	KIF13B
60.5558	0.498782	0.474839	1.05042	0.293524	0.999779	KIF14
580.059	-0.0499868	0.252462	-0.197997	0.843047	0.999779	KIF16B
295.668	0.262121	0.349006	0.751053	0.452621	0.999779	KIF18A
9893.17	-0.188961	0.286218	-0.660197	0.509127	0.999779	KIF1A
12406.7	0.07459	0.12663	0.589039	0.555835	0.999779	KIF1B
206.347	-0.171643	0.262332	-0.654297	0.51292	0.999779	KIF20A
117.572	0.269435	0.383836	0.701954	0.482708	0.999779	KIF20B
156.442	-0.34276	0.478272	-0.716662	0.473582	0.999779	KIF21B
90.2771	0.332377	0.496096	0.669985	0.502868	0.999779	KIF24
312.471	-0.00172888	0.256004	-0.00675332	0.994612	0.999779	KIF25
70.0183	-0.360407	0.501085	-0.719252	0.471986	0.999779	KIF26A
3162.83	-0.134811	0.203532	-0.662356	0.507743	0.999779	KIF3A
585.197	-0.0873967	0.252061	-0.346728	0.728796	0.999779	KIF3B
118.378	-0.241467	0.475343	-0.507985	0.611464	0.999779	KIF5A
10140.4	-0.111986	0.131091	-0.854258	0.392962	0.999779	KIF5B
18533.5	-0.153378	0.180113	-0.851565	0.394455	0.999779	KIF5C
75.3699	0.345241	0.50544	0.68305	0.494575	0.999779	KIF6
319.235	-0.215822	0.369699	-0.583778	0.55937	0.999779	KIF7
2696.92	-0.0893791	0.160129	-0.55817	0.576728	0.999779	KIFAP3
6345.47	-0.051428	0.152559	-0.337103	0.736039	0.999779	KIFBP
791.548	-0.0400585	0.188073	-0.212994	0.831332	0.999779	KIN
128.744	0.192995	0.503963	0.382955	0.701753	0.999779	KIRREL1
899.209	0.0810965	0.313417	0.25875	0.795828	0.999779	KITLG
1640.62	-0.0474025	0.238082	-0.199101	0.842183	0.999779	KIZ
11857.5	-0.0263069	0.106349	-0.247365	0.804626	0.999779	KLC1
5735.85	-0.136112	0.217799	-0.624943	0.532008	0.999779	KLC4
578	0.37407	0.346756	1.07877	0.280691	0.999779	KLF10
176.119	0.361752	0.38811	0.932085	0.351293	0.999779	KLF11
419.115	0.0947839	0.226224	0.418981	0.67523	0.999779	KLF15
548.639	-0.0143008	0.368736	-0.0387832	0.969063	0.999779	KLF2
173.171	0.106645	0.412514	0.258525	0.796002	0.999779	KLF3
407.088	0.218599	0.299428	0.730055	0.465357	0.999779	KLF7
115.951	-0.175454	0.439831	-0.398911	0.689959	0.999779	KLF8
650.53	0.122567	0.2375	0.516074	0.605803	0.999779	KLF9
1049.35	0.0239859	0.162062	0.148004	0.88234	0.999779	KLHDC1
2716.45	-0.012829	0.267131	-0.048025	0.961696	0.999779	KLHDC10
11792.3	-0.0450322	0.146706	-0.306955	0.758878	0.999779	KLHDC2
813.049	0.13728	0.156129	0.879273	0.379253	0.999779	KLHDC3
247.461	0.165435	0.348743	0.474375	0.635233	0.999779	KLHDC4
128.808	-0.187343	0.466509	-0.401585	0.687989	0.999779	KLHDC8A
2523.47	0.119665	0.331843	0.360607	0.718393	0.999779	KLHDC8B
1188.87	-0.0479092	0.230556	-0.207798	0.835387	0.999779	KLHL11
847.953	0.278191	0.264979	1.04986	0.293782	0.999779	KLHL20
366.998	0.138987	0.291496	0.476806	0.6335	0.999779	KLHL21
1515.04	0.00464233	0.205425	0.0225987	0.98197	0.999779	KLHL22
102.522	-0.256552	0.405331	-0.632944	0.52677	0.999779	KLHL23
946.959	0.0646985	0.208264	0.310656	0.756062	0.999779	KLHL24
199.258	0.199395	0.477119	0.417916	0.676009	0.999779	KLHL25
722.845	-0.115011	0.261374	-0.440026	0.659918	0.999779	KLHL26
1963.19	-0.104379	0.194564	-0.536475	0.59163	0.999779	KLHL28
429.061	-0.273431	0.302252	-0.904646	0.365653	0.999779	KLHL32
2115.29	0.0510573	0.193047	0.26448	0.79141	0.999779	KLHL36
2280.87	0.211436	0.218189	0.969049	0.332521	0.999779	KLHL4
323.038	0.0587949	0.295606	0.198896	0.842344	0.999779	KLHL42
1735.61	0.0222443	0.209581	0.106137	0.915474	0.999779	KLHL5
2590.92	0.125843	0.173973	0.723345	0.469468	0.999779	KLHL8
2792.41	0.0763716	0.190277	0.40137	0.688148	0.999779	KMT2C
115.296	0.460425	0.462027	0.996532	0.318992	0.999779	KMT2D
3349.15	0.00165435	0.193913	0.0085314	0.993193	0.999779	KMT2E
1451.39	0.161735	0.19265	0.839531	0.401171	0.999779	KMT5B
1064.71	-0.0890224	0.24316	-0.366107	0.714286	0.999779	KNDC1
92.6099	-0.393292	0.519295	-0.757358	0.448836	0.999779	KNL1
100.026	-0.133662	0.294558	-0.453773	0.649992	0.999779	KNTC1
2346.22	-0.13567	0.181726	-0.746564	0.455327	0.999779	KPNA1
1397.44	-0.0910404	0.23723	-0.383764	0.701153	0.999779	KPNA3
3193.62	-0.0757322	0.147931	-0.511941	0.608692	0.999779	KPNA4
555.582	-0.137352	0.327394	-0.419531	0.674828	0.999779	KPNA5
1482.32	-0.012048	0.1912	-0.0630125	0.949757	0.999779	KPNA6
1954.23	0.124454	0.162566	0.765558	0.443939	0.999779	KPNB1
89.3236	0.368891	0.475573	0.775677	0.437939	0.999779	KREMEN1
1130.32	-0.0885739	0.188445	-0.470025	0.638337	0.999779	KRIT1
2596.56	0.184156	0.188276	0.978114	0.328018	0.999779	KRR1
1421.97	-0.23815	0.241562	-0.985874	0.324195	0.999779	KRT222
1205.71	0.208642	0.244532	0.853229	0.393532	0.999779	KRTCAP2
1353.37	0.125785	0.256064	0.491224	0.623268	0.999779	KRTCAP3
565.908	-0.247323	0.248449	-0.995469	0.319508	0.999779	KSR1
675.832	0.126617	0.244916	0.51698	0.60517	0.999779	KSR2
619.92	-0.0326853	0.407571	-0.0801954	0.936082	0.999779	KTI12
860.948	0.0275388	0.356756	0.0771922	0.938471	0.999779	KTN1
1611.03	0.170234	0.18158	0.937512	0.348495	0.999779	KXD1
956.074	0.131851	0.234893	0.561325	0.574576	0.999779	KYAT1
102.865	0.213779	0.418625	0.51067	0.609582	0.999779	L1CAM
479.665	-0.129832	0.247184	-0.525243	0.599414	0.999779	L2HGDH
252.404	0.121579	0.316283	0.384398	0.700684	0.999779	L3HYPDH
324.38	0.0657369	0.295367	0.22256	0.823878	0.999779	L3MBTL2
442.864	-0.107933	0.279098	-0.386723	0.698962	0.999779	L3MBTL3
100.728	0.231687	0.520893	0.444787	0.656473	0.999779	LAMA1
164.171	0.208269	0.35636	0.584434	0.558929	0.999779	LAMA2
112.961	-0.062285	0.423108	-0.147208	0.882967	0.999779	LAMA3
366.346	0.0345071	0.28031	0.123103	0.902025	0.999779	LAMA4
117.834	-0.2278	0.443126	-0.514074	0.6072	0.999779	LAMB1
495.519	0.16117	0.279219	0.577218	0.563792	0.999779	LAMC1
76.1653	0.116687	0.520107	0.224352	0.822483	0.999779	LAMC3
7552.15	-0.144099	0.218763	-0.658697	0.51009	0.999779	LAMP1
82.3349	0.0740919	0.325157	0.227865	0.819751	0.999779	LAMTOR1
3209.93	0.0116281	0.206762	0.0562391	0.955151	0.999779	LAMTOR2
4583.1	0.0682555	0.17415	0.391936	0.695105	0.999779	LAMTOR3
2379.44	0.167893	0.349132	0.480887	0.630597	0.999779	LAMTOR5
4020.06	-0.047356	0.162485	-0.291449	0.770708	0.999779	LANCL1
6399.49	-0.00691071	0.242337	-0.028517	0.97725	0.999779	LANCL2
871.843	0.0640667	0.294345	0.217658	0.827695	0.999779	LAP3
23894.3	-0.105496	0.203288	-0.518947	0.603798	0.999779	LAPTM4A
9113.62	0.0328878	0.256594	0.128171	0.898014	0.999779	LAPTM4B
217.16	-0.157453	0.391242	-0.402444	0.687357	0.999779	LAPTM5
2605.77	0.00549909	0.167213	0.0328867	0.973765	0.999779	LARGE1
1642.78	0.0244529	0.195455	0.125108	0.900438	0.999779	LARP1
528.63	0.193502	0.232556	0.832065	0.405372	0.999779	LARP1B
906.17	-0.202158	0.224545	-0.9003	0.367961	0.999779	LARP4B
1121.03	0.138656	0.221789	0.62517	0.53186	0.999779	LARP7
1608.73	-0.181513	0.196868	-0.922001	0.356528	0.999779	LARS1
2890.9	0.0330905	0.244946	0.135093	0.892538	0.999779	LAS1L
881.667	0.112795	0.25887	0.435721	0.663039	0.999779	LASP1
325.638	0.0891772	0.325352	0.274095	0.784012	0.999779	LATS1
344.178	-0.247967	0.31728	-0.781542	0.434484	0.999779	LATS2
220.99	-0.183115	0.355375	-0.515272	0.606363	0.999779	LAYN
530.868	-0.262682	0.355029	-0.739891	0.459366	0.999779	LBH
1909.85	0.00888123	0.192239	0.0461989	0.963152	0.999779	LBR
596.585	0.00328807	0.252772	0.013008	0.989621	0.999779	LCA5
2226.19	0.0274968	0.168439	0.163245	0.870325	0.999779	LCMT1
246.171	0.325374	0.365458	0.890318	0.373295	0.999779	LCMT2
1112.57	-0.0788571	0.20692	-0.381101	0.703129	0.999779	LCOR
2426.81	-0.057451	0.196682	-0.292101	0.77021	0.999779	LCORL
238.019	-0.0313614	0.380577	-0.0824049	0.934325	0.999779	LCP1
1933.47	0.041878	0.197383	0.212167	0.831977	0.999779	LDAH
1020.38	-0.180894	0.279922	-0.64623	0.51813	0.999779	LDB1
39201.8	-0.0454452	0.198713	-0.228698	0.819104	0.999779	LDHB
67.6851	-0.262233	0.406485	-0.645124	0.518847	0.999779	LEKR1
100.597	0.139689	0.37838	0.369177	0.711996	0.999779	LEMD2
808.447	0.14167	0.217515	0.651313	0.514844	0.999779	LEMD3
1642.5	-0.144081	0.166147	-0.867191	0.385837	0.999779	LEO1
794.449	0.0245659	0.172031	0.1428	0.886448	0.999779	LEPROTL1
1986.58	-0.130471	0.211958	-0.61555	0.538192	0.999779	LETM1
957.029	0.0181248	0.289981	0.0625034	0.950162	0.999779	LETM2
475.652	-0.138998	0.236908	-0.586715	0.557395	0.999779	LETMD1
567.524	-0.0292254	0.320971	-0.0910533	0.92745	0.999779	LFNG
2188.96	0.031017	0.182443	0.170009	0.865003	0.999779	LGALSL
4793	0.17342	0.22941	0.755941	0.449684	0.999779	LGI1
1325.22	-0.16987	0.219588	-0.773584	0.439177	0.999779	LGR4
199.449	-0.143471	0.257568	-0.557022	0.577512	0.999779	LHFPL2
820.283	-0.0851488	0.308737	-0.275797	0.782704	0.999779	LHFPL4
907.209	0.151303	0.20317	0.744714	0.456444	0.999779	LHFPL5
1307.77	0.0593248	0.156912	0.378077	0.705373	0.999779	LHPP
834.174	-0.225945	0.230231	-0.981385	0.326403	0.999779	LHX6
329.712	-0.550745	0.516789	-1.06571	0.286557	0.999779	LHX8
3201.48	0.0201806	0.160791	0.125508	0.900121	0.999779	LIAS
1445.11	-0.194487	0.24319	-0.799731	0.423866	0.999779	LIFR
916.89	0.194948	0.231298	0.842843	0.399316	0.999779	LIMCH1
511.551	-0.255208	0.271376	-0.94042	0.347002	0.999779	LIMS2
60.1032	0.503757	0.487775	1.03276	0.301714	0.999779	LIN28B
370.531	-0.0381567	0.300461	-0.126994	0.898945	0.999779	LIN54
2191	-0.0267001	0.154759	-0.172527	0.863023	0.999779	LIN7C
276.815	-0.0964577	0.374632	-0.257473	0.796814	0.999779	LIN9
10513.6	-0.213112	0.267461	-0.796795	0.42557	0.999779	LINGO1
1950.2	-0.154029	0.167236	-0.921026	0.357037	0.999779	LINGO2
351.422	0.172652	0.427082	0.404259	0.686022	0.999779	LINGO3
201.876	-0.379568	0.371699	-1.02117	0.307174	0.999779	LINS1
167.734	-0.13148	0.455055	-0.288932	0.772633	0.999779	LIPG
1285.93	0.125466	0.193152	0.649569	0.515971	0.999779	LIPT1
848.061	0.255337	0.324616	0.786582	0.431527	0.999779	LIPT2
333.311	-0.0365606	0.270067	-0.135376	0.892314	0.999779	LIX1L
122.966	0.105068	0.483209	0.217438	0.827867	0.999779	LLGL2
1656.32	-0.0832196	0.18836	-0.441812	0.658625	0.999779	LLPH
1364.07	-0.15166	0.242515	-0.625364	0.531732	0.999779	LMAN1
3284.89	0.0892253	0.205127	0.434977	0.663579	0.999779	LMAN2
1066.75	0.0671171	0.180575	0.371685	0.710127	0.999779	LMBR1
68.2616	0.192731	0.520524	0.370264	0.711186	0.999779	LMCD1
506.698	0.183092	0.35552	0.514997	0.606555	0.999779	LMF2
503.158	-0.0977818	0.252951	-0.386565	0.699078	0.999779	LMLN
299.506	0.125577	0.246497	0.509447	0.610439	0.999779	LMNB1
744.575	0.189062	0.237434	0.796273	0.425873	0.999779	LMNB2
5577.83	-0.00462044	0.231577	-0.0199521	0.984082	0.999779	LMO1
10255.5	-0.0288583	0.221237	-0.13044	0.896218	0.999779	LMO3
1078.08	-0.00783653	0.241055	-0.0325093	0.974066	0.999779	LNPEP
962.272	0.197485	0.238595	0.8277	0.407841	0.999779	LNX2
2042.41	-0.116851	0.195724	-0.597019	0.550495	0.999779	LOC100189937
2088.58	0.194	0.214697	0.9036	0.366208	0.999779	LOC100189939
1483.76	-0.0967831	0.205756	-0.470379	0.638085	0.999779	LOC100189947
1757.19	0.174228	0.272119	0.640264	0.522001	0.999779	LOC100189956
369.322	0.0602362	0.216274	0.278518	0.780614	0.999779	LOC100189957
1193.2	-0.230485	0.243457	-0.946716	0.343784	0.999779	LOC100189978
2321.71	0.186164	0.205053	0.907882	0.36394	0.999779	LOC100189986
1136.64	-0.200814	0.244407	-0.821635	0.411285	0.999779	LOC100190001
1287.58	-0.139286	0.169126	-0.82356	0.410189	0.999779	LOC100190002
2976.75	-0.140298	0.384597	-0.364793	0.715266	0.999779	LOC100190026
444.526	-0.117793	0.248608	-0.473809	0.635636	0.999779	LOC100190031
1591.48	0.0559346	0.254798	0.219526	0.826241	0.999779	LOC100190069
2351.79	0.131325	0.239815	0.547607	0.583962	0.999779	LOC100190084
3073.97	0.0938188	0.16552	0.566812	0.570842	0.999779	LOC100190115
3875.11	0.0203872	0.169565	0.120232	0.904299	0.999779	LOC100190123
1802.04	0.0981863	0.143066	0.6863	0.492524	0.999779	LOC100190137
2346.62	0.0406869	0.230677	0.17638	0.859995	0.999779	LOC100190186
4935.87	0.185443	0.257821	0.719268	0.471976	0.999779	LOC100190204
1611.26	-0.0173679	0.194667	-0.0892187	0.928908	0.999779	LOC100190229
1580.37	0.355478	0.363795	0.977138	0.328501	0.999779	LOC100190237
3330.89	0.0394718	0.270811	0.145754	0.884115	0.999779	LOC100190255
568.661	0.133082	0.239912	0.55471	0.579093	0.999779	LOC100190325
1271.06	0.0489417	0.239657	0.204216	0.838185	0.999779	LOC100190335
669.434	0.0385597	0.288562	0.133627	0.893697	0.999779	LOC100190336
7247.98	0.00945417	0.161096	0.0586864	0.953202	0.999779	LOC100190340
11698.2	0.215714	0.197072	1.09459	0.273695	0.999779	LOC100190355
1154.82	0.0222168	0.176978	0.125534	0.900101	0.999779	LOC100190410
5445.57	0.0988341	0.206121	0.479495	0.631587	0.999779	LOC100190416
140.736	0.397651	0.491017	0.809852	0.418025	0.999779	LOC100190429
2095.36	0.206071	0.227592	0.905441	0.365232	0.999779	LOC100190436
2372.62	-0.0060825	0.199065	-0.0305554	0.975624	0.999779	LOC100190442
496.096	0.149582	0.345842	0.432516	0.665367	0.999779	LOC100190450
6596.98	0.187634	0.192846	0.97297	0.330568	0.999779	LOC100190503
17220.8	0.247118	0.228182	1.08299	0.278814	0.999779	LOC100190505
6812.73	0.074639	0.140711	0.530441	0.595806	0.999779	LOC100190573
18807.5	-0.137531	0.287756	-0.477941	0.632692	0.999779	LOC100190585
183.946	-0.153192	0.263375	-0.581647	0.560804	0.999779	LOC100190592
163.96	0.192077	0.305338	0.629062	0.529309	0.999779	LOC100190621
1892.3	0.0450993	0.431873	0.104427	0.91683	0.999779	LOC100190628
1106.72	0.0888253	0.330255	0.268959	0.787961	0.999779	LOC100190667
9431.5	0.00126946	0.171481	0.0074029	0.994093	0.999779	LOC100190699
646.402	0.160505	0.238542	0.672859	0.501037	0.999779	LOC100190711
5607.14	-0.119723	0.176818	-0.677097	0.498344	0.999779	LOC100190718
3816.66	0.173523	0.182414	0.951256	0.341474	0.999779	LOC100190722
62.1412	0.399169	0.481412	0.829161	0.407013	0.999779	LOC100217480
2556.69	0.0373065	0.194785	0.191526	0.848113	0.999779	LOC100217615
101.635	0.385427	0.484557	0.795421	0.426369	0.999779	LOC100217663
1101.83	0.0678619	0.211664	0.320611	0.748505	0.999779	LOC100217666
1539.36	-0.227092	0.223598	-1.01563	0.309807	0.999779	LOC100217684
57.1047	0.190798	0.503445	0.378985	0.704699	0.999779	LOC100217705
985.228	0.244396	0.226983	1.07671	0.281608	0.999779	LOC100217746
143.679	-0.230614	0.507767	-0.454173	0.649705	0.999779	LOC100217767
958.432	-0.199637	0.190307	-1.04903	0.294166	0.999779	LOC100217831
1929.54	0.0214147	0.141259	0.151599	0.879504	0.999779	LOC100217839
581.667	-0.0361565	0.295345	-0.122421	0.902565	0.999779	LOC100217844
495.992	-0.293649	0.375629	-0.781753	0.43436	0.999779	LOC100217861
1324.23	-0.00806973	0.225544	-0.035779	0.971459	0.999779	LOC100217866
1561.49	0.00634528	0.205308	0.0309062	0.975344	0.999779	LOC100217869
265.179	0.294238	0.270673	1.08706	0.277011	0.999779	LOC100217880
2090.81	0.0776947	0.140212	0.554124	0.579494	0.999779	LOC100217898
76.0956	0.140269	0.497071	0.282191	0.777797	0.999779	LOC100217969
302.521	0.189203	0.28297	0.668633	0.503729	0.999779	LOC100218075
251.893	-0.213712	0.337111	-0.633952	0.526112	0.999779	LOC100218092
231.584	-0.293969	0.401713	-0.731789	0.464297	0.999779	LOC100218154
5175.62	0.077626	0.232834	0.333397	0.738835	0.999779	LOC100218173
104.092	-0.253236	0.511462	-0.495122	0.620514	0.999779	LOC100218233
4361.69	0.0999687	0.195091	0.51242	0.608357	0.999779	LOC100218287
63.2832	0.479942	0.471753	1.01736	0.308983	0.999779	LOC100218309
171.485	-0.259442	0.402619	-0.644385	0.519326	0.999779	LOC100218330
3651.19	0.041359	0.257954	0.160335	0.872617	0.999779	LOC100218354
176.32	0.0777926	0.431687	0.180206	0.856991	0.999779	LOC100218361
87.5069	-0.107546	0.446779	-0.240713	0.809777	0.999779	LOC100218377
163.205	0.138586	0.429891	0.322375	0.747169	0.999779	LOC100218400
3441.89	0.0638421	0.200049	0.319131	0.749627	0.999779	LOC100218406
1678.09	0.0613194	0.21465	0.285672	0.77513	0.999779	LOC100218428
975.072	0.184307	0.183999	1.00167	0.316502	0.999779	LOC100218431
2579.5	-0.0510667	0.145973	-0.349836	0.726462	0.999779	LOC100218449
702.755	0.203632	0.262354	0.776173	0.437647	0.999779	LOC100218507
311.51	-0.284878	0.344571	-0.826761	0.408373	0.999779	LOC100218541
848.702	0.153219	0.335894	0.456153	0.64828	0.999779	LOC100218564
2614.34	0.079486	0.178075	0.446362	0.655336	0.999779	LOC100218598
66.1746	0.204773	0.433805	0.47204	0.636898	0.999779	LOC100218615
77.854	0.0603475	0.370913	0.1627	0.870755	0.999779	LOC100218635
1146.4	-0.182336	0.290277	-0.628144	0.52991	0.999779	LOC100218711
60.0723	0.220135	0.518797	0.424318	0.671334	0.999779	LOC100218724
649.367	0.232496	0.248651	0.935028	0.349774	0.999779	LOC100218769
501.766	0.053091	0.358348	0.148155	0.882221	0.999779	LOC100218816
109.499	-0.0319577	0.412764	-0.0774238	0.938286	0.999779	LOC100218836
116.123	0.26691	0.393233	0.678756	0.497292	0.999779	LOC100218844
1228.08	0.206477	0.256281	0.805666	0.420435	0.999779	LOC100218845
90.4332	0.057856	0.502594	0.115115	0.908354	0.999779	LOC100218887
604.125	-0.0106683	0.362369	-0.0294404	0.976513	0.999779	LOC100218892
4050.94	0.135754	0.305417	0.444486	0.656691	0.999779	LOC100218917
563.043	-0.146938	0.226018	-0.650116	0.515617	0.999779	LOC100218920
1610.58	0.119732	0.308019	0.388717	0.697485	0.999779	LOC100218923
124.516	0.42287	0.400415	1.05608	0.290932	0.999779	LOC100218933
61.3804	-0.281938	0.511439	-0.551265	0.581452	0.999779	LOC100218935
644.431	0.0673944	0.32969	0.204418	0.838027	0.999779	LOC100219025
664.57	0.180499	0.196128	0.920313	0.357409	0.999779	LOC100219030
2573.82	-0.00141379	0.242671	-0.00582596	0.995352	0.999779	LOC100219036
345.238	-0.142495	0.227759	-0.62564	0.531551	0.999779	LOC100219046
242.108	-0.17789	0.344882	-0.515801	0.605994	0.999779	LOC100219073
127.856	0.134799	0.391252	0.344532	0.730446	0.999779	LOC100219101
339.131	0.107558	0.407768	0.263772	0.791956	0.999779	LOC100219112
432.809	0.0234999	0.26918	0.0873018	0.930432	0.999779	LOC100219136
737.953	-0.0139236	0.212097	-0.0656474	0.947659	0.999779	LOC100219182
598.501	-0.20412	0.244009	-0.836529	0.402858	0.999779	LOC100219242
9417.76	-0.0918254	0.161366	-0.569049	0.569323	0.999779	LOC100219261
71.0275	0.444087	0.517647	0.857895	0.39095	0.999779	LOC100219310
979.236	0.0773385	0.229493	0.336997	0.736119	0.999779	LOC100219318
2532.62	-0.0929598	0.143724	-0.646795	0.517765	0.999779	LOC100219326
276.39	0.276595	0.260963	1.0599	0.289189	0.999779	LOC100219376
99.2989	0.222548	0.45916	0.484685	0.6279	0.999779	LOC100219398
126.385	0.137844	0.432515	0.318704	0.749951	0.999779	LOC100219445
122.138	-0.180723	0.263577	-0.685657	0.49293	0.999779	LOC100219485
505.257	-0.102784	0.307658	-0.334086	0.738315	0.999779	LOC100219500
1419.01	-0.0124462	0.205769	-0.0604864	0.951768	0.999779	LOC100219522
74.7162	0.329917	0.397283	0.830434	0.406293	0.999779	LOC100219560
70.3417	-0.333868	0.473892	-0.704523	0.481107	0.999779	LOC100219596
2623.97	-0.0192503	0.239666	-0.0803215	0.935982	0.999779	LOC100219615
311.667	0.174779	0.305086	0.572883	0.566724	0.999779	LOC100219622
460.901	0.139064	0.317421	0.438106	0.66131	0.999779	LOC100219655
5449.18	0.0717943	0.232219	0.309167	0.757195	0.999779	LOC100219656
553.822	-0.369837	0.390018	-0.948256	0.342999	0.999779	LOC100219675
221.802	0.0238881	0.260299	0.091772	0.926879	0.999779	LOC100219698
1179.43	0.0294535	0.175877	0.167467	0.867003	0.999779	LOC100219752
767.616	0.108309	0.201642	0.537137	0.591173	0.999779	LOC100219793
2862.54	0.165548	0.25023	0.661583	0.508239	0.999779	LOC100219794
1823.12	-0.230629	0.240008	-0.960921	0.336592	0.999779	LOC100219814
137.98	0.321693	0.333349	0.965035	0.334528	0.999779	LOC100219847
451.288	0.115441	0.309441	0.373063	0.709101	0.999779	LOC100219930
990.276	-0.183139	0.299791	-0.610887	0.541274	0.999779	LOC100219940
2989.13	0.171676	0.213181	0.805305	0.420644	0.999779	LOC100219950
348.997	0.161647	0.283861	0.569461	0.569044	0.999779	LOC100219967
3936.15	0.152583	0.161495	0.944815	0.344753	0.999779	LOC100219971
5582.29	-0.0691765	0.15288	-0.45249	0.650916	0.999779	LOC100220010
9656.8	-0.132725	0.146918	-0.9034	0.366314	0.999779	LOC100220017
70.3074	-0.0658474	0.462603	-0.142341	0.88681	0.999779	LOC100220042
209.595	-0.275255	0.283181	-0.972011	0.331045	0.999779	LOC100220060
846.889	-0.018519	0.335635	-0.055176	0.955998	0.999779	LOC100220079
2082.3	0.117074	0.225437	0.519321	0.603537	0.999779	LOC100220107
2832.25	0.119695	0.133054	0.899593	0.368337	0.999779	LOC100220115
548.526	-0.283448	0.332327	-0.85292	0.393704	0.999779	LOC100220148
695.184	-0.265774	0.334883	-0.793633	0.427409	0.999779	LOC100220305
588.668	0.0234113	0.27632	0.0847254	0.93248	0.999779	LOC100220316
1581.17	-0.100445	0.247761	-0.405411	0.685175	0.999779	LOC100220402
87.2294	0.156058	0.438543	0.355856	0.721949	0.999779	LOC100220412
148.759	0.0446589	0.307217	0.145366	0.884422	0.999779	LOC100220413
2348.33	0.154098	0.182716	0.843377	0.399018	0.999779	LOC100220416
67.3444	0.120257	0.517165	0.232531	0.816125	0.999779	LOC100220557
1372.27	0.094149	0.169415	0.55573	0.578396	0.999779	LOC100220586
314.634	-0.152715	0.267605	-0.570672	0.568222	0.999779	LOC100220598
123.473	-0.138328	0.521014	-0.265497	0.790626	0.999779	LOC100220650
3353.15	0.128049	0.30277	0.422926	0.672349	0.999779	LOC100220663
425.868	-0.185404	0.325136	-0.570237	0.568517	0.999779	LOC100220690
734.661	0.236384	0.238052	0.992992	0.320714	0.999779	LOC100220695
4029.08	-0.0331604	0.129151	-0.256757	0.797367	0.999779	LOC100220716
71.279	0.151371	0.352252	0.429722	0.667398	0.999779	LOC100220738
945.947	-0.0122972	0.230916	-0.0532541	0.957529	0.999779	LOC100220752
4009.3	0.0780641	0.240775	0.324221	0.745771	0.999779	LOC100220775
1272.43	-0.0851343	0.273889	-0.310835	0.755926	0.999779	LOC100220783
1695.01	0.216179	0.225629	0.958116	0.338004	0.999779	LOC100220799
381.991	0.0570656	0.325668	0.175226	0.860902	0.999779	LOC100220805
196.398	-0.165027	0.443386	-0.372198	0.709746	0.999779	LOC100220807
177.269	0.321683	0.377191	0.85284	0.393748	0.999779	LOC100220837
449.953	0.103174	0.28037	0.367994	0.712877	0.999779	LOC100220846
3013.48	0.039327	0.195467	0.201195	0.840546	0.999779	LOC100220853
85.1583	-0.209859	0.281932	-0.74436	0.456658	0.999779	LOC100220872
85.7773	-0.225619	0.3207	-0.70352	0.481732	0.999779	LOC100220924
1117.07	0.174034	0.190898	0.911659	0.361948	0.999779	LOC100220927
2362.29	0.0677373	0.215308	0.314607	0.75306	0.999779	LOC100220937
223.649	-0.126592	0.374353	-0.338161	0.735242	0.999779	LOC100220939
1064.66	-0.233374	0.248342	-0.939728	0.347357	0.999779	LOC100220956
194.523	-0.371891	0.412391	-0.901792	0.367167	0.999779	LOC100220969
961.268	-0.215673	0.329592	-0.654365	0.512877	0.999779	LOC100220974
100.543	-0.0430932	0.360113	-0.119666	0.904748	0.999779	LOC100221041
651.901	-0.190067	0.244963	-0.775901	0.437807	0.999779	LOC100221058
713.204	-0.164833	0.336927	-0.489225	0.624682	0.999779	LOC100221069
133.727	-0.406853	0.470867	-0.864051	0.38756	0.999779	LOC100221095
160.065	-0.211677	0.34638	-0.611111	0.541126	0.999779	LOC100221156
496.497	0.0512056	0.298469	0.171561	0.863783	0.999779	LOC100221170
1939.03	-0.00845677	0.32297	-0.0261843	0.97911	0.999779	LOC100221185
4413.6	0.0213113	0.214	0.0995853	0.920674	0.999779	LOC100221209
4287.84	0.00896295	0.142206	0.063028	0.949744	0.999779	LOC100221217
787.55	-0.356899	0.492972	-0.723974	0.469082	0.999779	LOC100221249
81.5893	-0.305599	0.398661	-0.766564	0.443341	0.999779	LOC100221263
1610.28	0.0957648	0.162235	0.590284	0.555	0.999779	LOC100221268
1963.01	-0.0853865	0.184921	-0.461746	0.644264	0.999779	LOC100221280
165.842	0.0040882	0.398217	0.0102662	0.991809	0.999779	LOC100221285
145.869	0.197362	0.34517	0.571782	0.567469	0.999779	LOC100221291
138.016	-0.218316	0.507386	-0.430277	0.666994	0.999779	LOC100221315
80.0737	0.256207	0.290651	0.881494	0.37805	0.999779	LOC100221369
1637.03	-0.142642	0.245035	-0.582129	0.56048	0.999779	LOC100221413
109.88	-0.0520044	0.459391	-0.113203	0.90987	0.999779	LOC100221426
1099.65	0.116445	0.18375	0.633715	0.526267	0.999779	LOC100221446
3298.4	0.0354775	0.17832	0.198954	0.842299	0.999779	LOC100221461
197.989	0.113056	0.402602	0.280812	0.778854	0.999779	LOC100221554
97.0714	0.0351256	0.393882	0.0891778	0.928941	0.999779	LOC100221561
279.926	-0.197483	0.262635	-0.751932	0.452092	0.999779	LOC100221634
4281.02	0.160865	0.183324	0.877492	0.38022	0.999779	LOC100221660
2572.26	-0.122235	0.212936	-0.574044	0.565938	0.999779	LOC100221679
200.212	0.0338889	0.404228	0.0838362	0.933187	0.999779	LOC100221700
251.276	0.0621242	0.373264	0.166435	0.867815	0.999779	LOC100221705
1871.95	-0.296633	0.317698	-0.933695	0.350461	0.999779	LOC100221727
523.194	-0.0594299	0.303644	-0.195723	0.844827	0.999779	LOC100221772
911.581	-0.230224	0.234546	-0.981572	0.326311	0.999779	LOC100221786
65.337	-0.447492	0.479314	-0.93361	0.350505	0.999779	LOC100221863
459.926	-0.355261	0.395275	-0.898769	0.368776	0.999779	LOC100221865
475.008	-0.156913	0.275423	-0.569716	0.56887	0.999779	LOC100221884
215.691	-0.242509	0.314264	-0.771672	0.440308	0.999779	LOC100221885
2520.72	-0.0380565	0.209397	-0.181744	0.855784	0.999779	LOC100221905
969.793	0.00875928	0.217199	0.0403285	0.967831	0.999779	LOC100221933
2065.13	0.0111151	0.144002	0.0771873	0.938475	0.999779	LOC100221958
337.467	-0.0947662	0.315274	-0.300583	0.763732	0.999779	LOC100221968
1125.74	-0.171104	0.206111	-0.830153	0.406452	0.999779	LOC100221970
197.732	0.223443	0.345984	0.64582	0.518396	0.999779	LOC100221985
1037.65	0.0894732	0.194999	0.458839	0.64635	0.999779	LOC100222067
642.835	0.116444	0.189523	0.614405	0.538948	0.999779	LOC100222143
659.982	0.0551557	0.209138	0.263729	0.791989	0.999779	LOC100222163
114.919	0.263623	0.417183	0.631911	0.527445	0.999779	LOC100222166
68.7478	0.284371	0.418656	0.679247	0.496981	0.999779	LOC100222183
427.583	-0.222188	0.233873	-0.950037	0.342093	0.999779	LOC100222205
3140.24	-0.154108	0.150501	-1.02396	0.305853	0.999779	LOC100222229
310.803	0.0200984	0.273763	0.0734154	0.941476	0.999779	LOC100222230
235.877	-0.0862749	0.32176	-0.268134	0.788596	0.999779	LOC100222246
10462.5	0.132255	0.18189	0.727111	0.467158	0.999779	LOC100222254
963.601	0.178689	0.19967	0.894918	0.370831	0.999779	LOC100222284
3043.84	0.158277	0.189071	0.837128	0.40252	0.999779	LOC100222291
149.32	0.348661	0.45167	0.771938	0.440151	0.999779	LOC100222299
1291.64	0.0613446	0.16979	0.361296	0.717878	0.999779	LOC100222320
1762.88	-0.0502909	0.230179	-0.218486	0.827051	0.999779	LOC100222351
284.266	-0.00709953	0.292806	-0.0242465	0.980656	0.999779	LOC100222362
234.587	-0.0982998	0.35441	-0.277362	0.781502	0.999779	LOC100222396
93.8018	-0.0185664	0.520958	-0.0356391	0.97157	0.999779	LOC100222403
141.595	0.000849384	0.467191	0.00181807	0.998549	0.999779	LOC100222415
56.6632	0.227319	0.515498	0.44097	0.659235	0.999779	LOC100222416
1233.38	-0.0205589	0.240747	-0.0853961	0.931946	0.999779	LOC100222424
4654.72	-0.00800851	0.190738	-0.041987	0.966509	0.999779	LOC100222462
68.2689	-0.368053	0.490996	-0.749604	0.453493	0.999779	LOC100222482
298.618	-0.0390876	0.227541	-0.171782	0.863609	0.999779	LOC100222521
2115.55	-0.0977394	0.175615	-0.556554	0.577832	0.999779	LOC100222525
2036.56	-0.24687	0.243654	-1.0132	0.310965	0.999779	LOC100222565
641.215	0.0990736	0.208937	0.474179	0.635372	0.999779	LOC100222567
150.627	0.17719	0.504503	0.351218	0.725425	0.999779	LOC100222632
173.432	-0.321558	0.300005	-1.07184	0.28379	0.999779	LOC100222646
267.405	0.117857	0.245987	0.479118	0.631855	0.999779	LOC100222673
86.4832	0.238696	0.301179	0.79254	0.428046	0.999779	LOC100222677
79.5534	-0.257014	0.494461	-0.519787	0.603212	0.999779	LOC100222682
3809.53	-0.14364	0.239624	-0.599441	0.548879	0.999779	LOC100222722
1003.72	0.176603	0.29133	0.606198	0.544383	0.999779	LOC100222731
78.8408	0.0325511	0.453465	0.0717831	0.942775	0.999779	LOC100222734
333.565	0.116456	0.396109	0.293999	0.768758	0.999779	LOC100222777
539.044	0.122116	0.296196	0.41228	0.680134	0.999779	LOC100222836
549.929	-0.130889	0.321465	-0.407164	0.683888	0.999779	LOC100222897
152.977	-0.247447	0.355233	-0.696576	0.486068	0.999779	LOC100222902
138.792	-0.0186389	0.473147	-0.0393935	0.968577	0.999779	LOC100222956
130.764	-0.19756	0.332741	-0.593733	0.552691	0.999779	LOC100223020
2715.39	0.156161	0.246638	0.633159	0.52663	0.999779	LOC100223058
653.605	0.326826	0.377756	0.865178	0.386941	0.999779	LOC100223060
268.703	0.010999	0.287913	0.0382026	0.969526	0.999779	LOC100223123
70.5193	-0.392101	0.519846	-0.754263	0.450691	0.999779	LOC100223160
319.534	0.0262213	0.312205	0.0839874	0.933066	0.999779	LOC100223202
971.945	0.123458	0.209022	0.590643	0.55476	0.999779	LOC100223250
122.458	0.0431991	0.431624	0.100085	0.920277	0.999779	LOC100223254
600.938	-0.128066	0.231466	-0.553281	0.580071	0.999779	LOC100223290
1397.03	0.149855	0.25113	0.596722	0.550693	0.999779	LOC100223308
70.9901	0.263516	0.516125	0.510567	0.609655	0.999779	LOC100223312
1652.56	0.0866026	0.303466	0.285379	0.775354	0.999779	LOC100223342
635.661	0.0653838	0.274851	0.237888	0.811968	0.999779	LOC100223347
231.186	-0.135007	0.379337	-0.355902	0.721914	0.999779	LOC100223408
1736.16	-0.166744	0.198036	-0.841988	0.399795	0.999779	LOC100223410
1997.91	0.304896	0.343314	0.888097	0.374488	0.999779	LOC100223452
81.276	-0.207991	0.377416	-0.551092	0.581571	0.999779	LOC100223493
2049.54	0.0697591	0.209453	0.333054	0.739094	0.999779	LOC100223507
67.7129	-0.239937	0.307265	-0.780881	0.434873	0.999779	LOC100223512
1374.29	-0.194896	0.18244	-1.06828	0.285396	0.999779	LOC100223568
850.992	0.126097	0.288351	0.437304	0.661891	0.999779	LOC100223574
6327.93	0.224989	0.250606	0.897777	0.369304	0.999779	LOC100223611
137.256	0.0977935	0.416715	0.234677	0.814459	0.999779	LOC100223636
70.5044	0.204871	0.455322	0.449948	0.652748	0.999779	LOC100223666
229.431	-0.325633	0.5214	-0.624537	0.532275	0.999779	LOC100223670
2247.81	-0.0771491	0.218774	-0.352644	0.724355	0.999779	LOC100223706
726.818	0.0160198	0.282994	0.0566083	0.954857	0.999779	LOC100223718
183.712	0.101362	0.375064	0.270254	0.786965	0.999779	LOC100223798
258.368	0.00164268	0.357443	0.00459565	0.996333	0.999779	LOC100223809
107.611	0.294979	0.333135	0.885464	0.375907	0.999779	LOC100223835
2567.54	0.143067	0.185702	0.77041	0.441057	0.999779	LOC100223864
11919.5	-0.045246	0.157579	-0.287131	0.774012	0.999779	LOC100223914
2253.81	-0.106826	0.262658	-0.40671	0.684221	0.999779	LOC100223923
1747.86	-0.204117	0.23969	-0.851586	0.394444	0.999779	LOC100223925
161.246	0.168681	0.46143	0.365561	0.714693	0.999779	LOC100223936
224.053	0.165898	0.307422	0.539642	0.589444	0.999779	LOC100224020
2849.52	-0.00196621	0.183228	-0.0107309	0.991438	0.999779	LOC100224024
712.264	-0.0995652	0.197982	-0.5029	0.615034	0.999779	LOC100224067
604.604	-0.082066	0.222567	-0.368724	0.712334	0.999779	LOC100224083
214.588	0.216876	0.48347	0.448583	0.653733	0.999779	LOC100224093
3861.78	-0.100785	0.389064	-0.259044	0.795601	0.999779	LOC100224152
435.004	-0.139835	0.231401	-0.604299	0.545645	0.999779	LOC100224191
3474.3	0.127291	0.313634	0.405857	0.684847	0.999779	LOC100224265
5264.24	0.100657	0.196732	0.511644	0.6089	0.999779	LOC100224290
852.692	-0.120973	0.229947	-0.526091	0.598825	0.999779	LOC100224313
949.291	0.127208	0.175053	0.726682	0.467421	0.999779	LOC100224318
201.991	0.0343799	0.34496	0.0996637	0.920611	0.999779	LOC100224332
177.492	0.330042	0.380293	0.867865	0.385468	0.999779	LOC100224344
251.55	-0.0890339	0.236997	-0.375675	0.707158	0.999779	LOC100224347
813.121	0.222452	0.252541	0.880855	0.378396	0.999779	LOC100224354
741.267	-0.0535698	0.237873	-0.225204	0.821821	0.999779	LOC100224409
66.5781	0.242062	0.426337	0.567771	0.57019	0.999779	LOC100224417
3513.42	0.102096	0.159268	0.641032	0.521502	0.999779	LOC100224495
824.915	-0.100103	0.216784	-0.461764	0.644251	0.999779	LOC100224497
1238.64	-0.129701	0.211901	-0.612081	0.540484	0.999779	LOC100224521
1216.72	0.0746894	0.220816	0.338243	0.73518	0.999779	LOC100224554
101.348	0.184144	0.308245	0.597395	0.550244	0.999779	LOC100224555
756.218	-0.176217	0.245847	-0.716777	0.473512	0.999779	LOC100224559
717.326	0.286017	0.290773	0.983643	0.325291	0.999779	LOC100224575
232.169	-0.097439	0.344164	-0.283118	0.777087	0.999779	LOC100224576
787.164	-0.139176	0.182289	-0.763488	0.445172	0.999779	LOC100224621
112.607	0.539193	0.492215	1.09544	0.273323	0.999779	LOC100224644
689.972	-0.0879157	0.210178	-0.418292	0.675734	0.999779	LOC100224645
1157.83	-0.090703	0.224327	-0.404334	0.685967	0.999779	LOC100224667
1415.3	0.105303	0.435602	0.24174	0.808982	0.999779	LOC100224730
102.924	0.0587355	0.410071	0.143232	0.886107	0.999779	LOC100224802
789.048	-0.0491359	0.294483	-0.166855	0.867484	0.999779	LOC100224823
902.437	-0.168168	0.178794	-0.940573	0.346924	0.999779	LOC100224867
99.4363	0.0382066	0.375305	0.101801	0.918914	0.999779	LOC100224870
409.477	0.0685789	0.357628	0.191761	0.84793	0.999779	LOC100224883
80.4154	-0.245906	0.355766	-0.691202	0.489438	0.999779	LOC100224889
364.656	-0.0332976	0.464253	-0.0717229	0.942822	0.999779	LOC100224927
931.733	0.129021	0.251726	0.512545	0.60827	0.999779	LOC100224950
5190.26	-0.0385334	0.205817	-0.187222	0.851487	0.999779	LOC100224972
644.394	0.293096	0.271172	1.08085	0.279764	0.999779	LOC100224987
16207.7	0.105247	0.173922	0.605136	0.545089	0.999779	LOC100225003
905.134	0.0757064	0.265151	0.285522	0.775244	0.999779	LOC100225005
521.052	-0.162767	0.283007	-0.575135	0.5652	0.999779	LOC100225081
112.02	0.139276	0.487699	0.285578	0.775202	0.999779	LOC100225095
263.673	-0.0685605	0.289885	-0.236509	0.813037	0.999779	LOC100225100
138.922	0.455488	0.449047	1.01434	0.310419	0.999779	LOC100225136
95.7142	0.164556	0.516973	0.318307	0.750252	0.999779	LOC100225149
612.241	0.137662	0.151917	0.906161	0.364851	0.999779	LOC100225168
95.1242	0.117636	0.331147	0.355239	0.72241	0.999779	LOC100225176
159.044	0.0313491	0.383321	0.081783	0.934819	0.999779	LOC100225196
208.057	0.328267	0.386616	0.849078	0.395838	0.999779	LOC100225213
214.07	-0.0104097	0.334004	-0.0311665	0.975137	0.999779	LOC100225216
317.625	-0.225149	0.406726	-0.553565	0.579876	0.999779	LOC100225224
7270.4	0.010269	0.161933	0.0634151	0.949436	0.999779	LOC100225248
135.756	0.0459684	0.329555	0.139486	0.889066	0.999779	LOC100225286
163.446	-0.116562	0.336573	-0.346321	0.729101	0.999779	LOC100225287
84.7471	-0.115764	0.515392	-0.224614	0.822279	0.999779	LOC100225312
851.17	-0.00195484	0.224279	-0.0087161	0.993046	0.999779	LOC100225322
204.196	0.166153	0.306505	0.542088	0.587758	0.999779	LOC100225334
150.441	0.203659	0.358399	0.568248	0.569867	0.999779	LOC100225355
258.202	-0.100993	0.379558	-0.266079	0.790178	0.999779	LOC100225363
399.524	0.250723	0.296925	0.844399	0.398447	0.999779	LOC100225383
154.303	-0.170864	0.493663	-0.346114	0.729257	0.999779	LOC100225394
93.5569	0.0398804	0.469694	0.0849072	0.932335	0.999779	LOC100225408
123.366	-0.0196024	0.416008	-0.0471203	0.962417	0.999779	LOC100225436
1222.85	0.185303	0.211122	0.877708	0.380102	0.999779	LOC100225494
449.786	0.114976	0.381704	0.301217	0.763249	0.999779	LOC100225495
3460.47	-0.107247	0.142479	-0.75272	0.451618	0.999779	LOC100225528
245.794	0.285273	0.48139	0.592603	0.553447	0.999779	LOC100225532
641.506	-0.0878139	0.346918	-0.253126	0.800171	0.999779	LOC100225542
76.2677	-0.0945203	0.363457	-0.260059	0.794818	0.999779	LOC100225591
880.032	0.0655632	0.237715	0.275805	0.782698	0.999779	LOC100225609
2027.46	-0.0376567	0.184769	-0.203805	0.838506	0.999779	LOC100225641
480.481	0.193571	0.177372	1.09132	0.275131	0.999779	LOC100225666
58.3151	0.00382345	0.400986	0.00953513	0.992392	0.999779	LOC100225683
149.395	-0.159261	0.381737	-0.417201	0.676531	0.999779	LOC100225703
433.107	-0.253768	0.317068	-0.800359	0.423503	0.999779	LOC100225738
5757.35	0.00668453	0.187701	0.0356126	0.971591	0.999779	LOC100225769
152.871	-0.186842	0.374262	-0.499229	0.617618	0.999779	LOC100225784
2679.64	-0.0670272	0.179322	-0.373781	0.708568	0.999779	LOC100225801
167.837	0.120726	0.265308	0.455042	0.649079	0.999779	LOC100225852
3289.62	0.172362	0.174784	0.986148	0.324061	0.999779	LOC100225858
774.878	-0.0955182	0.244376	-0.390866	0.695897	0.999779	LOC100225968
533.262	-0.197797	0.293472	-0.673988	0.500319	0.999779	LOC100226089
493.204	0.0846391	0.199034	0.42525	0.670654	0.999779	LOC100226136
855.724	0.196009	0.360899	0.543113	0.587052	0.999779	LOC100226145
247.325	-0.189353	0.409052	-0.462907	0.643431	0.999779	LOC100226153
119.322	-0.229584	0.362694	-0.632997	0.526736	0.999779	LOC100226207
145.748	-0.0573101	0.406528	-0.140975	0.88789	0.999779	LOC100226213
633.636	0.260664	0.34461	0.756404	0.449407	0.999779	LOC100226230
2128.68	-0.137757	0.204502	-0.673618	0.500554	0.999779	LOC100226232
62.2443	0.0899725	0.487944	0.184391	0.853707	0.999779	LOC100226241
715.8	0.1744	0.243146	0.717266	0.47321	0.999779	LOC100226250
1256.56	-0.032722	0.206945	-0.158119	0.874363	0.999779	LOC100226342
9836.8	0.0539695	0.207124	0.260565	0.794428	0.999779	LOC100226437
4071.26	0.0568373	0.234501	0.242376	0.808489	0.999779	LOC100226456
1257.09	0.0150329	0.250389	0.0600379	0.952125	0.999779	LOC100226537
96.489	-0.17079	0.459149	-0.37197	0.709915	0.999779	LOC100226582
160.087	-0.226302	0.305993	-0.739565	0.459564	0.999779	LOC100226626
242.92	0.137368	0.283419	0.484683	0.627901	0.999779	LOC100226647
365.24	0.0378792	0.223321	0.169618	0.865311	0.999779	LOC100226719
6024.36	-0.203805	0.191096	-1.0665	0.286196	0.999779	LOC100226754
857.826	-0.0430308	0.241466	-0.178207	0.858561	0.999779	LOC100226769
1617.77	-0.281955	0.371096	-0.759791	0.447379	0.999779	LOC100226809
1785.29	0.123407	0.162503	0.759418	0.447603	0.999779	LOC100226815
855.959	-0.00830397	0.261114	-0.0318021	0.97463	0.999779	LOC100226816
1131.29	0.159753	0.354086	0.451169	0.651868	0.999779	LOC100226843
3430.2	0.0512434	0.158972	0.322342	0.747193	0.999779	LOC100226846
995.345	0.0114232	0.235941	0.0484156	0.961385	0.999779	LOC100226877
477.398	0.132291	0.274179	0.482497	0.629453	0.999779	LOC100226878
82.8258	0.00671361	0.491816	0.0136507	0.989109	0.999779	LOC100226888
388.738	0.271137	0.27561	0.98377	0.325229	0.999779	LOC100226900
385.279	-0.242997	0.352033	-0.690267	0.490026	0.999779	LOC100226913
459.868	-0.117147	0.246207	-0.475809	0.63421	0.999779	LOC100226935
210.024	-0.266613	0.352534	-0.756277	0.449483	0.999779	LOC100226959
76.3847	-0.111035	0.308144	-0.360335	0.718597	0.999779	LOC100226992
485.548	0.127237	0.246466	0.516244	0.605684	0.999779	LOC100227022
449.187	0.153484	0.203119	0.755637	0.449867	0.999779	LOC100227079
3559.59	0.0801204	0.133635	0.599546	0.548809	0.999779	LOC100227173
701.079	0.0730143	0.214577	0.340272	0.733652	0.999779	LOC100227231
394.354	-0.121658	0.182902	-0.665154	0.505952	0.999779	LOC100227260
572.415	0.31327	0.324233	0.96619	0.333949	0.999779	LOC100227297
95.9456	0.491587	0.459506	1.06982	0.284702	0.999779	LOC100227298
58.5498	0.17368	0.505195	0.343789	0.731005	0.999779	LOC100227411
3230.17	-0.00926674	0.331147	-0.0279838	0.977675	0.999779	LOC100227436
234.897	0.207395	0.354739	0.584642	0.558789	0.999779	LOC100227445
74.8532	-0.392025	0.475211	-0.82495	0.4094	0.999779	LOC100227477
59.7044	-0.0719229	0.516055	-0.13937	0.889157	0.999779	LOC100227500
6845.22	-0.0173114	0.233198	-0.0742349	0.940824	0.999779	LOC100227536
320.387	0.264791	0.261829	1.01131	0.311867	0.999779	LOC100227543
124.605	0.225385	0.398043	0.566233	0.571236	0.999779	LOC100227553
9117.67	-0.0350882	0.361135	-0.0971608	0.922599	0.999779	LOC100227575
162.379	-0.182132	0.431787	-0.421811	0.673163	0.999779	LOC100227638
85.6297	0.176372	0.468508	0.376455	0.706579	0.999779	LOC100227651
852.864	-0.208309	0.203	-1.02615	0.304819	0.999779	LOC100227658
242.31	-0.0429256	0.275174	-0.155994	0.876037	0.999779	LOC100227679
896.751	-0.186868	0.215843	-0.86576	0.386622	0.999779	LOC100227695
64.6302	0.208468	0.455684	0.457484	0.647323	0.999779	LOC100227739
284.583	-0.314075	0.295536	-1.06273	0.287905	0.999779	LOC100227745
159.581	0.160862	0.380675	0.42257	0.672609	0.999779	LOC100227788
102.345	0.315745	0.347757	0.907947	0.363906	0.999779	LOC100227800
1623.1	0.0241146	0.235205	0.102526	0.918339	0.999779	LOC100227828
1309.58	-0.208535	0.203927	-1.02259	0.3065	0.999779	LOC100227837
197.368	0.175108	0.255396	0.685631	0.492946	0.999779	LOC100227838
1301.58	0.0684271	0.261764	0.261407	0.793779	0.999779	LOC100227840
2404.26	-0.107713	0.227772	-0.4729	0.636284	0.999779	LOC100227890
2740.02	0.0890352	0.142957	0.62281	0.53341	0.999779	LOC100227898
9760.31	-0.0711106	0.173616	-0.409585	0.682111	0.999779	LOC100228000
78.1479	0.183989	0.490818	0.374862	0.707763	0.999779	LOC100228004
59.6712	0.196705	0.455743	0.431614	0.666022	0.999779	LOC100228047
189.813	0.149136	0.290758	0.512919	0.608008	0.999779	LOC100228066
828.435	-0.0279019	0.267309	-0.104381	0.916867	0.999779	LOC100228103
1359.69	0.123994	0.323985	0.382714	0.701932	0.999779	LOC100228107
1942.79	-0.00798984	0.222563	-0.0358993	0.971363	0.999779	LOC100228270
116.873	-0.27831	0.510336	-0.545346	0.585515	0.999779	LOC100228308
1029.91	-0.17169	0.165399	-1.03803	0.299255	0.999779	LOC100228351
1678.21	0.0505927	0.352089	0.143693	0.885743	0.999779	LOC100228431
2832.39	0.0287819	0.344723	0.0834928	0.93346	0.999779	LOC100228466
1948.06	-0.283342	0.296384	-0.955995	0.339075	0.999779	LOC100228474
734.075	-0.426574	0.392969	-1.08552	0.277693	0.999779	LOC100228479
115.201	-0.0559326	0.387712	-0.144263	0.885293	0.999779	LOC100228496
116.944	-0.452861	0.504296	-0.898006	0.369182	0.999779	LOC100228501
110.555	0.528493	0.494999	1.06766	0.285672	0.999779	LOC100228510
2637.01	0.0319848	0.171178	0.186852	0.851777	0.999779	LOC100228523
106.856	0.336166	0.487651	0.689357	0.490599	0.999779	LOC100228529
6677.06	-0.129304	0.166738	-0.775494	0.438048	0.999779	LOC100228612
1260.49	-0.0196543	0.319235	-0.061567	0.950908	0.999779	LOC100228630
104.375	-0.216932	0.507488	-0.427462	0.669043	0.999779	LOC100228634
298.887	0.217698	0.242079	0.899284	0.368501	0.999779	LOC100228648
2671.68	-0.0845131	0.275302	-0.306984	0.758856	0.999779	LOC100228682
240.185	0.240004	0.343005	0.699709	0.484109	0.999779	LOC100228780
1496.38	-0.0208187	0.188056	-0.110705	0.91185	0.999779	LOC100228799
567.63	0.259175	0.291633	0.888705	0.374162	0.999779	LOC100228814
128.723	0.213358	0.419547	0.508544	0.611072	0.999779	LOC100228858
363.106	-0.208084	0.29463	-0.706254	0.48003	0.999779	LOC100228920
520.402	0.0505451	0.277446	0.18218	0.855442	0.999779	LOC100228927
640.002	0.188589	0.223291	0.844587	0.398342	0.999779	LOC100228951
379.351	0.0299471	0.429774	0.069681	0.944448	0.999779	LOC100228958
2653.5	-0.193526	0.199306	-0.971	0.331548	0.999779	LOC100228959
1853.12	0.00169903	0.338854	0.00501403	0.995999	0.999779	LOC100228990
231.394	-0.105558	0.357953	-0.294894	0.768075	0.999779	LOC100229055
164.38	-0.30718	0.374489	-0.820264	0.412066	0.999779	LOC100229107
5045.72	0.0109581	0.246523	0.0444505	0.964545	0.999779	LOC100229124
1302.38	-0.0520022	0.302827	-0.171722	0.863656	0.999779	LOC100229126
157.491	-0.149886	0.326495	-0.459077	0.646179	0.999779	LOC100229162
210.069	-0.306051	0.323574	-0.945845	0.344228	0.999779	LOC100229246
3503.19	-0.205728	0.215231	-0.955847	0.339149	0.999779	LOC100229249
1090.34	0.039089	0.203204	0.192364	0.847457	0.999779	LOC100229266
139.88	0.225066	0.379454	0.593133	0.553092	0.999779	LOC100229276
354.467	-0.0645807	0.287765	-0.224421	0.82243	0.999779	LOC100229295
801.216	0.0714046	0.272308	0.26222	0.793152	0.999779	LOC100229316
500.202	-0.228925	0.287284	-0.796862	0.425531	0.999779	LOC100229347
71.0576	0.309702	0.454899	0.680816	0.495988	0.999779	LOC100229358
1574.79	0.0486873	0.270951	0.179691	0.857395	0.999779	LOC100229366
159.359	0.0728558	0.368008	0.197973	0.843066	0.999779	LOC100229371
126.193	0.241846	0.442094	0.547047	0.584346	0.999779	LOC100229375
282.417	-0.282168	0.394282	-0.71565	0.474207	0.999779	LOC100229420
353.463	0.0882535	0.475383	0.185647	0.852721	0.999779	LOC100229421
151.716	-0.0951669	0.296913	-0.320522	0.748573	0.999779	LOC100229427
273.318	0.0792885	0.33371	0.237597	0.812194	0.999779	LOC100229443
522.498	-0.0551064	0.323112	-0.170549	0.864579	0.999779	LOC100229452
967.771	0.152094	0.246558	0.616867	0.537322	0.999779	LOC100229500
80.7934	0.324349	0.514647	0.630236	0.52854	0.999779	LOC100229516
619.205	-0.2007	0.253881	-0.790527	0.42922	0.999779	LOC100229546
2998.97	0.0944016	0.237406	0.397637	0.690898	0.999779	LOC100229557
947.168	0.0315956	0.2245	0.140738	0.888077	0.999779	LOC100229572
166.125	0.241045	0.285953	0.842955	0.399254	0.999779	LOC100229593
156.936	0.23441	0.293379	0.798999	0.424291	0.999779	LOC100229613
596.31	-0.00961212	0.244758	-0.0392719	0.968674	0.999779	LOC100229646
635.189	-0.0565374	0.264512	-0.213743	0.830748	0.999779	LOC100229692
63319.1	0.0859408	0.151896	0.565788	0.571538	0.999779	LOC100229710
7509.6	0.221228	0.306733	0.72124	0.470762	0.999779	LOC100229769
160.014	-0.0338246	0.365888	-0.0924452	0.926344	0.999779	LOC100229789
3781.62	-0.0708365	0.178558	-0.396714	0.691578	0.999779	LOC100229837
245.022	-0.158219	0.322881	-0.490023	0.624117	0.999779	LOC100229840
4585.84	-0.155095	0.205569	-0.754466	0.450569	0.999779	LOC100229883
1344.87	-0.0421836	0.330464	-0.12765	0.898426	0.999779	LOC100229892
1181.69	0.0920876	0.195233	0.471681	0.637154	0.999779	LOC100229898
2128	-0.027809	0.171566	-0.162089	0.871236	0.999779	LOC100229913
2635.62	0.169235	0.235241	0.719411	0.471888	0.999779	LOC100229925
2213.33	-0.0693608	0.27098	-0.255962	0.79798	0.999779	LOC100229929
112.548	0.209166	0.346575	0.603522	0.546161	0.999779	LOC100229971
86.1694	0.43662	0.45307	0.963691	0.335201	0.999779	LOC100230026
545.551	-0.159376	0.273007	-0.583782	0.559367	0.999779	LOC100230049
79.3777	-0.208627	0.415472	-0.502144	0.615566	0.999779	LOC100230080
1496.81	-0.0937116	0.176246	-0.531709	0.594927	0.999779	LOC100230113
230.259	0.226182	0.36372	0.621858	0.534035	0.999779	LOC100230168
1654.17	-0.0870153	0.239977	-0.362599	0.716905	0.999779	LOC100230245
176.13	-0.484159	0.508774	-0.951618	0.341291	0.999779	LOC100230258
791.021	-0.274336	0.25344	-1.08245	0.279052	0.999779	LOC100230263
132.401	0.132881	0.396565	0.335081	0.737564	0.999779	LOC100230282
721.032	0.317049	0.307505	1.03104	0.302523	0.999779	LOC100230284
369.543	0.0594765	0.372327	0.159743	0.873084	0.999779	LOC100230293
1153.71	0.0391769	0.205665	0.190489	0.848926	0.999779	LOC100230307
497.941	0.214864	0.205414	1.04601	0.295558	0.999779	LOC100230310
90.1372	-0.117024	0.491852	-0.237925	0.811939	0.999779	LOC100230322
74.9882	-0.00521739	0.40453	-0.0128974	0.98971	0.999779	LOC100230324
2834.98	0.144444	0.210709	0.685511	0.493021	0.999779	LOC100230361
113.733	-0.47609	0.511686	-0.930434	0.352146	0.999779	LOC100230461
734.128	-0.160196	0.262334	-0.610655	0.541428	0.999779	LOC100230481
615.115	0.224772	0.220249	1.02054	0.307474	0.999779	LOC100230549
4133.89	-0.037204	0.145283	-0.25608	0.797889	0.999779	LOC100230612
717.837	0.19807	0.263825	0.750765	0.452794	0.999779	LOC100230724
841.498	0.0907676	0.273483	0.331894	0.739969	0.999779	LOC100230788
420.04	-0.121203	0.212963	-0.569129	0.569269	0.999779	LOC100230797
125.961	-0.188242	0.322107	-0.584409	0.558945	0.999779	LOC100230878
616.251	0.037729	0.265007	0.14237	0.886788	0.999779	LOC100230912
5600.67	-0.14909	0.170558	-0.87413	0.382047	0.999779	LOC100230934
226.464	0.175147	0.388758	0.450531	0.652328	0.999779	LOC100230949
89.9131	0.478707	0.455535	1.05087	0.29332	0.999779	LOC100230972
1287.82	0.0872198	0.211578	0.412235	0.680167	0.999779	LOC100231025
80.8683	0.392949	0.452484	0.868426	0.385161	0.999779	LOC100231121
746.539	-0.033932	0.153051	-0.221704	0.824544	0.999779	LOC100231131
481.791	-0.103911	0.333122	-0.31193	0.755093	0.999779	LOC100231134
744.36	0.0384775	0.296969	0.129567	0.896909	0.999779	LOC100231218
675.95	-0.158514	0.203955	-0.777204	0.437038	0.999779	LOC100231233
260.865	-0.0387984	0.329397	-0.117786	0.906237	0.999779	LOC100231234
443.262	-0.188218	0.223022	-0.843943	0.398701	0.999779	LOC100231240
240.694	-0.0507132	0.291087	-0.17422	0.861693	0.999779	LOC100231277
3032.29	0.03445	0.135257	0.254699	0.798955	0.999779	LOC100231281
103.957	-0.0881714	0.459952	-0.191697	0.84798	0.999779	LOC100231339
323.755	-0.278402	0.394878	-0.705033	0.48079	0.999779	LOC100231369
258.053	-0.258718	0.340914	-0.758896	0.447915	0.999779	LOC100231389
855.079	0.340834	0.416	0.819312	0.412609	0.999779	LOC100231469
357.715	-0.111549	0.230793	-0.48333	0.628862	0.999779	LOC100231505
312.956	-0.0957215	0.248975	-0.384462	0.700636	0.999779	LOC100231528
1017.84	-0.0862781	0.202154	-0.426794	0.669529	0.999779	LOC100231529
365.334	0.179388	0.3121	0.574779	0.565441	0.999779	LOC100231535
87.2519	0.346393	0.514636	0.673084	0.500894	0.999779	LOC100231563
61.6715	-0.27282	0.403862	-0.675529	0.49934	0.999779	LOC100231564
227.878	0.129928	0.296169	0.438697	0.660881	0.999779	LOC100231578
66.2764	0.213547	0.489324	0.436413	0.662537	0.999779	LOC100231625
56.3551	-0.308334	0.483201	-0.638107	0.523404	0.999779	LOC100231660
709.234	-0.0262383	0.232648	-0.112781	0.910204	0.999779	LOC100231669
312.577	0.0349007	0.358678	0.0973038	0.922485	0.999779	LOC100231670
343.683	0.0929561	0.315045	0.295057	0.76795	0.999779	LOC100231678
851.669	0.0253209	0.285517	0.0886846	0.929333	0.999779	LOC100231693
10887.5	0.0149709	0.186823	0.0801344	0.93613	0.999779	LOC100231722
975.857	0.0257073	0.114737	0.224053	0.822716	0.999779	LOC100231733
8339.48	0.0397539	0.22396	0.177505	0.859112	0.999779	LOC100231829
3595.53	0.0409109	0.193423	0.21151	0.832489	0.999779	LOC100231852
169.316	0.172138	0.30523	0.563961	0.572781	0.999779	LOC100231856
4874.57	-0.116282	0.238141	-0.48829	0.625344	0.999779	LOC100231893
3206.41	-0.283205	0.374735	-0.755746	0.449801	0.999779	LOC100231936
826.15	-0.0716864	0.225413	-0.318023	0.750467	0.999779	LOC100231949
163.963	0.193076	0.368774	0.523563	0.600582	0.999779	LOC100231966
254.359	-0.358498	0.356502	-1.0056	0.314608	0.999779	LOC100231979
165.416	0.237938	0.377238	0.630738	0.528212	0.999779	LOC100232002
119.103	-0.306212	0.443272	-0.6908	0.489691	0.999779	LOC100232010
216.472	0.073283	0.356985	0.205283	0.837351	0.999779	LOC100232011
1143.16	0.321087	0.516645	0.621484	0.534281	0.999779	LOC100232025
59.0677	-0.10949	0.496464	-0.220541	0.82545	0.999779	LOC100232083
93.9019	0.156552	0.417078	0.375354	0.707398	0.999779	LOC100232125
389.08	0.217254	0.265056	0.819654	0.412413	0.999779	LOC100232199
56.38	0.0497006	0.34215	0.14526	0.884506	0.999779	LOC100232209
226.614	-0.447842	0.424622	-1.05468	0.29157	0.999779	LOC100232212
66.7342	-0.284431	0.488071	-0.582765	0.560051	0.999779	LOC100232233
711.678	-0.237383	0.238804	-0.994049	0.320199	0.999779	LOC100232247
938.461	0.0168009	0.182093	0.0922654	0.926487	0.999779	LOC100232298
63.4046	0.193168	0.518287	0.372704	0.709369	0.999779	LOC100232309
9576.62	0.082484	0.295805	0.278846	0.780363	0.999779	LOC100232323
1363.04	0.0803541	0.265575	0.302566	0.76222	0.999779	LOC100232345
493.101	0.0383705	0.233797	0.164118	0.869638	0.999779	LOC100232364
754.071	0.0136856	0.253695	0.0539449	0.956979	0.999779	LOC100232392
65.3642	-0.0582082	0.513625	-0.113328	0.90977	0.999779	LOC100232395
317.144	-0.284941	0.306456	-0.929797	0.352476	0.999779	LOC100232398
77.7583	0.0812372	0.447382	0.181583	0.85591	0.999779	LOC100232461
548.038	0.0594784	0.280009	0.212416	0.831783	0.999779	LOC100232462
899.402	-0.0105516	0.41769	-0.0252617	0.979846	0.999779	LOC100232471
110.859	0.00336555	0.440462	0.00764095	0.993903	0.999779	LOC100232483
202.094	-0.172468	0.322005	-0.535607	0.59223	0.999779	LOC100232495
783.934	0.00628162	0.238877	0.0262965	0.979021	0.999779	LOC100232496
539.79	0.118397	0.243153	0.486922	0.626314	0.999779	LOC100232500
868.262	0.0121426	0.210375	0.0577188	0.953973	0.999779	LOC100232514
135.905	0.0548283	0.404981	0.135385	0.892308	0.999779	LOC100232522
1061.45	-0.0205722	0.212932	-0.0966138	0.923033	0.999779	LOC100232533
244.159	0.243694	0.296911	0.820765	0.41178	0.999779	LOC100232591
1152.84	-0.189669	0.186798	-1.01537	0.309931	0.999779	LOC100232595
1207.34	-0.0489392	0.251768	-0.194382	0.845876	0.999779	LOC100232607
93.2002	-0.009972	0.369309	-0.0270017	0.978458	0.999779	LOC100232615
74.3509	-0.43026	0.464724	-0.925841	0.354529	0.999779	LOC100232659
1330.7	0.0238558	0.264298	0.090261	0.92808	0.999779	LOC100232675
500.86	0.095866	0.250427	0.382811	0.70186	0.999779	LOC100232719
757.003	0.0784366	0.34895	0.224779	0.822151	0.999779	LOC100232781
552.565	-0.0922203	0.271942	-0.339118	0.734521	0.999779	LOC100232804
480.798	-0.249208	0.238274	-1.04589	0.295611	0.999779	LOC101232888
997.539	0.130379	0.215574	0.604796	0.545314	0.999779	LOC101232902
247.859	-0.0688267	0.319723	-0.21527	0.829557	0.999779	LOC101232919
104.52	-0.10754	0.518253	-0.207505	0.835615	0.999779	LOC101232986
200.634	0.0976069	0.298722	0.326748	0.743858	0.999779	LOC101233009
445.234	0.120682	0.209755	0.575349	0.565055	0.999779	LOC101233028
171.482	0.205813	0.402099	0.511848	0.608757	0.999779	LOC101233080
307.196	-0.0306538	0.30955	-0.099027	0.921117	0.999779	LOC101233166
61.9831	-0.34688	0.474714	-0.730713	0.464954	0.999779	LOC101233188
297.269	-0.265878	0.34341	-0.774231	0.438794	0.999779	LOC101233224
908.738	0.0510567	0.25672	0.198881	0.842356	0.999779	LOC101233244
837.486	0.180759	0.17103	1.05689	0.290564	0.999779	LOC101233247
215.873	-0.0684601	0.22781	-0.300514	0.763785	0.999779	LOC101233340
1412.32	0.0418096	0.272166	0.153618	0.877911	0.999779	LOC101233348
3256.72	-0.22074	0.25366	-0.870219	0.38418	0.999779	LOC101233349
111.143	-0.103945	0.455883	-0.228008	0.81964	0.999779	LOC101233381
119.589	0.398549	0.400426	0.995312	0.319584	0.999779	LOC101233398
406.025	0.168032	0.273524	0.614324	0.539001	0.999779	LOC101233409
238.157	0.0101761	0.352958	0.0288308	0.977	0.999779	LOC101233446
1036.91	-0.139399	0.228063	-0.611229	0.541048	0.999779	LOC101233484
1358.02	-0.178449	0.298659	-0.597502	0.550173	0.999779	LOC101233502
185.349	-0.0991783	0.376314	-0.263552	0.792125	0.999779	LOC101233514
60.0369	-0.422805	0.469394	-0.900747	0.367723	0.999779	LOC101233531
727.821	0.0954767	0.1432	0.666739	0.504939	0.999779	LOC101233540
353.019	-0.109468	0.313027	-0.349706	0.72656	0.999779	LOC101233562
187.194	0.14277	0.214301	0.666214	0.505274	0.999779	LOC101233642
230.499	-0.156965	0.386555	-0.406063	0.684697	0.999779	LOC101233650
1535.56	0.047119	0.201251	0.234131	0.814883	0.999779	LOC101233664
229.054	0.0681139	0.351588	0.193732	0.846385	0.999779	LOC101233672
2601.53	0.14042	0.19021	0.738233	0.460373	0.999779	LOC101233698
164.024	-0.0836285	0.362953	-0.230412	0.817772	0.999779	LOC101233732
512.658	-0.00216688	0.349366	-0.00620234	0.995051	0.999779	LOC101233749
246.689	-0.09411	0.285866	-0.32921	0.741997	0.999779	LOC101233796
800.203	-0.0274863	0.240345	-0.114362	0.908951	0.999779	LOC101233815
133.614	0.211952	0.456337	0.464463	0.642316	0.999779	LOC101233820
819.581	-0.0660912	0.183875	-0.359435	0.71927	0.999779	LOC101233872
3893.97	0.0208963	0.189248	0.110418	0.912078	0.999779	LOC101233878
943.135	-0.0101162	0.315136	-0.0321012	0.974391	0.999779	LOC101233895
234.653	-0.0410541	0.194413	-0.211169	0.832755	0.999779	LOC101233914
32209.2	-0.12136	0.205507	-0.590541	0.554828	0.999779	LOC101233925
133.297	0.426765	0.456685	0.934485	0.350054	0.999779	LOC101233947
731.318	-0.170727	0.23197	-0.735987	0.461739	0.999779	LOC101233994
330.675	-0.173165	0.310705	-0.557329	0.577303	0.999779	LOC101234056
243.528	-0.0891651	0.313531	-0.28439	0.776112	0.999779	LOC101234087
751.007	-0.186501	0.177865	-1.04855	0.294383	0.999779	LOC101234089
58.4971	-0.252463	0.497055	-0.507918	0.611511	0.999779	LOC101234090
2828.73	-0.0793596	0.227852	-0.348294	0.727619	0.999779	LOC101234123
102.204	0.233853	0.463323	0.50473	0.613749	0.999779	LOC101234163
886.5	0.077643	0.183128	0.423983	0.671578	0.999779	LOC101234174
1434.65	-0.0175514	0.490547	-0.0357792	0.971458	0.999779	LOC101234180
120.47	-0.117512	0.46815	-0.251014	0.801803	0.999779	LOC101234182
2347.33	0.259132	0.293407	0.883181	0.377139	0.999779	LOC101234211
100.03	0.100194	0.277146	0.361521	0.71771	0.999779	LOC105758485
765.33	0.0811124	0.351455	0.23079	0.817478	0.999779	LOC105758497
1228.49	0.0762137	0.221088	0.344721	0.730304	0.999779	LOC105758501
282.961	0.169305	0.272809	0.620597	0.534865	0.999779	LOC105758503
330.025	0.0488569	0.333018	0.14671	0.883361	0.999779	LOC105758514
762.423	-0.110731	0.185178	-0.597973	0.549858	0.999779	LOC105758547
79.8604	-0.066227	0.373983	-0.177086	0.859441	0.999779	LOC105758548
1010.71	0.183344	0.269248	0.680946	0.495905	0.999779	LOC105758557
271.05	-0.298026	0.290655	-1.02536	0.305194	0.999779	LOC105758573
246.692	0.122131	0.360168	0.339095	0.734538	0.999779	LOC105758584
145.685	0.128768	0.445522	0.289028	0.77256	0.999779	LOC105758586
719.049	0.187498	0.206353	0.908626	0.363548	0.999779	LOC105758592
1219.67	0.205107	0.200369	1.02365	0.306002	0.999779	LOC105758600
1081.39	-0.0338687	0.22892	-0.14795	0.882383	0.999779	LOC105758606
369.322	-0.0170901	0.242741	-0.0704047	0.943872	0.999779	LOC105758620
764.386	-0.23427	0.245317	-0.954969	0.339593	0.999779	LOC105758664
429.581	-0.0590715	0.341392	-0.173031	0.862627	0.999779	LOC105758668
113.42	-0.0432611	0.431383	-0.100285	0.920118	0.999779	LOC105758680
416.469	-0.00498989	0.390757	-0.0127698	0.989811	0.999779	LOC105758684
127.291	0.0166365	0.306806	0.0542248	0.956756	0.999779	LOC105758690
203.764	0.10783	0.355436	0.303375	0.761604	0.999779	LOC105758723
441.832	-0.197664	0.218653	-0.904005	0.365993	0.999779	LOC105758733
75.048	-0.0997231	0.513232	-0.194304	0.845938	0.999779	LOC105758737
263.293	0.210809	0.225211	0.936052	0.349246	0.999779	LOC105758740
825.87	0.0288786	0.231854	0.124555	0.900876	0.999779	LOC105758753
127.881	-0.160279	0.333148	-0.481105	0.630442	0.999779	LOC105758756
258.85	0.0166825	0.324384	0.0514284	0.958984	0.999779	LOC105758760
570.251	-0.124079	0.250381	-0.495559	0.620205	0.999779	LOC105758766
219.016	0.200193	0.311278	0.643133	0.520138	0.999779	LOC105758768
503.09	0.0474158	0.23119	0.205094	0.837499	0.999779	LOC105758783
278.694	0.144701	0.25677	0.563543	0.573065	0.999779	LOC105758793
411.045	0.227012	0.404097	0.561776	0.574269	0.999779	LOC105758794
83.3325	0.197179	0.485463	0.406167	0.68462	0.999779	LOC105758838
339.393	0.327937	0.301837	1.08647	0.277271	0.999779	LOC105758876
3762.88	0.160402	0.504493	0.317947	0.750525	0.999779	LOC105758912
349.268	0.153491	0.266974	0.574929	0.565339	0.999779	LOC105758914
873.961	-0.0257836	0.390113	-0.0660926	0.947304	0.999779	LOC105758921
404.982	0.360337	0.339879	1.06019	0.289057	0.999779	LOC105758954
127.222	0.181378	0.477224	0.380069	0.703894	0.999779	LOC105758955
238.666	-0.167321	0.306285	-0.54629	0.584866	0.999779	LOC105758956
294.352	-0.105992	0.197866	-0.535678	0.592181	0.999779	LOC105758977
78.8483	0.376683	0.376943	0.999311	0.317644	0.999779	LOC105758980
121.399	-0.536591	0.504275	-1.06408	0.287291	0.999779	LOC105758983
72.6697	-0.190328	0.521078	-0.365257	0.714919	0.999779	LOC105758985
844.568	0.0339788	0.297153	0.114348	0.908962	0.999779	LOC105758998
76.8379	0.324263	0.499672	0.64895	0.51637	0.999779	LOC105759033
86.0461	0.0103703	0.520568	0.0199211	0.984106	0.999779	LOC105759051
298.743	0.242562	0.293333	0.826917	0.408284	0.999779	LOC105759055
864.86	-0.252057	0.242428	-1.03972	0.298469	0.999779	LOC105759056
57.4215	-0.23228	0.45362	-0.512058	0.60861	0.999779	LOC105759064
293.434	0.26749	0.304026	0.879827	0.378953	0.999779	LOC105759083
3822.94	0.208499	0.197353	1.05648	0.290749	0.999779	LOC105759092
61.3482	-0.119334	0.422151	-0.28268	0.777422	0.999779	LOC105759097
1502.2	0.22553	0.266523	0.846192	0.397445	0.999779	LOC105759140
69.2454	0.22723	0.509331	0.446134	0.6555	0.999779	LOC105759143
164.836	0.109633	0.320874	0.34167	0.732599	0.999779	LOC105759153
1341.48	0.126905	0.211302	0.600586	0.548116	0.999779	LOC105759159
638.843	0.114936	0.223196	0.514956	0.606584	0.999779	LOC105759165
1936.37	-0.083009	0.222852	-0.372484	0.709532	0.999779	LOC105759171
1267.06	0.0400297	0.167911	0.238399	0.811572	0.999779	LOC105759175
57.4128	-0.18197	0.408842	-0.445087	0.656257	0.999779	LOC105759190
77.973	-0.342977	0.49328	-0.6953	0.486868	0.999779	LOC105759204
237.083	-0.0490205	0.308946	-0.15867	0.873929	0.999779	LOC105759208
370.863	0.204303	0.273617	0.746678	0.455258	0.999779	LOC105759233
97.9337	0.373813	0.378125	0.988597	0.32286	0.999779	LOC105759240
159.781	0.282315	0.379805	0.743315	0.457291	0.999779	LOC105759241
278.401	-0.0962429	0.273149	-0.352346	0.724579	0.999779	LOC105759265
120.134	-0.232202	0.369381	-0.628624	0.529595	0.999779	LOC105759267
136.852	0.0322087	0.295298	0.109072	0.913145	0.999779	LOC105759270
184.171	-0.436027	0.425805	-1.02401	0.305832	0.999779	LOC105759308
2376.52	0.0620674	0.27925	0.222265	0.824108	0.999779	LOC105759311
857.912	-0.412718	0.481607	-0.85696	0.391467	0.999779	LOC105759314
573.928	-0.0570412	0.285316	-0.199923	0.841541	0.999779	LOC105759318
5150.32	-0.154854	0.249626	-0.620343	0.535032	0.999779	LOC105759325
576.588	-0.0265172	0.229704	-0.115441	0.908096	0.999779	LOC105759334
164.734	0.0955237	0.287748	0.33197	0.739912	0.999779	LOC105759341
122.488	-0.133995	0.303649	-0.441283	0.659008	0.999779	LOC105759353
157.014	0.241123	0.402635	0.598863	0.549264	0.999779	LOC105759356
191.239	-0.0352013	0.28966	-0.121526	0.903274	0.999779	LOC105759396
159.628	0.159003	0.387328	0.410511	0.681431	0.999779	LOC105759421
376.151	-0.234853	0.276435	-0.849577	0.39556	0.999779	LOC105759446
69.5702	-0.311102	0.506329	-0.614427	0.538933	0.999779	LOC105759475
420.29	0.0777575	0.240092	0.323866	0.74604	0.999779	LOC105759477
680.495	-0.0132052	0.192753	-0.0685086	0.945381	0.999779	LOC105759487
91.505	0.0255422	0.388802	0.0656946	0.947621	0.999779	LOC105759518
844.911	-0.107416	0.228864	-0.469343	0.638824	0.999779	LOC105759519
331.592	-0.084134	0.245909	-0.342134	0.73225	0.999779	LOC105759524
377.603	-0.150812	0.165508	-0.911207	0.362186	0.999779	LOC105759573
116.641	0.118171	0.31115	0.379788	0.704103	0.999779	LOC105759593
505.54	-0.0136638	0.345631	-0.0395328	0.968466	0.999779	LOC105759663
98.0463	0.259245	0.240199	1.0793	0.280456	0.999779	LOC105759715
798.557	0.0745519	0.210772	0.353709	0.723557	0.999779	LOC105759717
273.462	0.0650547	0.236831	0.274689	0.783556	0.999779	LOC105759741
1704.87	-0.202014	0.225497	-0.895861	0.370327	0.999779	LOC105759742
131.736	0.405904	0.373091	1.08795	0.276618	0.999779	LOC105759757
513.411	-0.112095	0.300737	-0.372736	0.709345	0.999779	LOC105759762
232.566	0.139008	0.20805	0.668149	0.504038	0.999779	LOC105759787
214.65	0.458601	0.495066	0.926344	0.354267	0.999779	LOC105759815
848.204	0.109615	0.181752	0.603105	0.546439	0.999779	LOC105759857
3055.64	0.133262	0.222609	0.598635	0.549416	0.999779	LOC105759871
366.866	-0.158165	0.405905	-0.389659	0.696789	0.999779	LOC105759876
366.52	-0.165531	0.264635	-0.625508	0.531638	0.999779	LOC105759905
614.794	-0.0759105	0.225969	-0.335933	0.736921	0.999779	LOC105759976
479.627	-0.0869651	0.25718	-0.338148	0.735252	0.999779	LOC105759991
186.215	0.176989	0.335322	0.527816	0.597627	0.999779	LOC105760005
491.373	0.165495	0.303207	0.545814	0.585194	0.999779	LOC105760025
1333.23	0.178058	0.316229	0.563066	0.57339	0.999779	LOC105760107
88.3136	-0.237465	0.52129	-0.455535	0.648725	0.999779	LOC105760167
1423.59	0.180975	0.19323	0.936577	0.348976	0.999779	LOC105760196
293.31	-0.105977	0.287414	-0.368726	0.712332	0.999779	LOC105760210
69.9549	-0.0282989	0.430983	-0.0656614	0.947647	0.999779	LOC105760244
1991.97	-0.159429	0.4364	-0.365328	0.714866	0.999779	LOC105760305
80.2808	-0.304511	0.398954	-0.763274	0.4453	0.999779	LOC105760310
157.07	0.31809	0.448967	0.708493	0.478639	0.999779	LOC105760311
2136.27	-0.162753	0.259814	-0.626422	0.531038	0.999779	LOC105760330
145.615	-0.00429709	0.294149	-0.0146085	0.988344	0.999779	LOC105760408
180.323	0.3747	0.377199	0.993376	0.320527	0.999779	LOC105760413
665.662	0.0888406	0.205859	0.43156	0.666061	0.999779	LOC105760436
1619.79	0.10381	0.153359	0.676905	0.498466	0.999779	LOC105760438
174.939	0.15141	0.426422	0.35507	0.722537	0.999779	LOC105760451
1354.11	0.0922186	0.193061	0.477665	0.632888	0.999779	LOC105760489
3582.14	-0.046265	0.206785	-0.223734	0.822964	0.999779	LOC105760497
79.2194	0.417772	0.468172	0.892346	0.372208	0.999779	LOC105760502
619.34	0.156946	0.353249	0.444294	0.65683	0.999779	LOC105760510
1333.21	0.110714	0.269101	0.41142	0.680764	0.999779	LOC105760568
231.029	-0.254364	0.360122	-0.706328	0.479984	0.999779	LOC105760628
87.594	-0.367301	0.493459	-0.74434	0.456671	0.999779	LOC105760649
789.955	0.0359959	0.299066	0.120361	0.904197	0.999779	LOC105760702
146.985	0.00462306	0.261272	0.0176945	0.985883	0.999779	LOC105760756
171.033	0.388703	0.470616	0.825945	0.408835	0.999779	LOC105760759
1577.25	0.445273	0.437513	1.01774	0.308803	0.999779	LOC105760807
321.288	0.214108	0.228582	0.936678	0.348924	0.999779	LOC105760826
724.334	0.0518693	0.219045	0.236798	0.812814	0.999779	LOC105760834
411.525	0.115093	0.29333	0.392369	0.694786	0.999779	LOC105760850
110.425	0.360753	0.419727	0.859493	0.390068	0.999779	LOC105760853
58.113	0.17798	0.454915	0.391238	0.695621	0.999779	LOC105760861
76.7521	0.123908	0.413686	0.299521	0.764543	0.999779	LOC105760890
575.926	-0.151657	0.211525	-0.716969	0.473393	0.999779	LOC105760891
684.02	0.0131458	0.304269	0.0432044	0.965539	0.999779	LOC105760897
1288.67	-0.0111023	0.182073	-0.0609772	0.951377	0.999779	LOC105760943
386.257	0.00736916	0.252034	0.0292388	0.976674	0.999779	LOC105760995
81.467	-0.0598991	0.40926	-0.14636	0.883638	0.999779	LOC105761003
5893.76	0.0844436	0.217867	0.387593	0.698317	0.999779	LOC115490529
18425.8	-0.0729535	0.158005	-0.461717	0.644284	0.999779	LOC115490530
2458.8	0.00138339	0.321016	0.00430942	0.996562	0.999779	LOC115490531
1944.9	0.00417722	0.253455	0.0164811	0.986851	0.999779	LOC115490532
237.856	0.269834	0.250322	1.07795	0.281057	0.999779	LOC115490534
705.71	0.1427	0.198432	0.719135	0.472058	0.999779	LOC115490535
732.531	-0.128301	0.224379	-0.571803	0.567455	0.999779	LOC115490536
4837.48	0.0207455	0.147791	0.140371	0.888367	0.999779	LOC115490539
98.5583	-0.0982616	0.445381	-0.220624	0.825385	0.999779	LOC115490541
579.595	0.0711267	0.229078	0.310492	0.756187	0.999779	LOC115490543
59.0578	0.237015	0.487513	0.48617	0.626846	0.999779	LOC115490544
102.669	-0.481283	0.499991	-0.962584	0.335757	0.999779	LOC115490547
421.334	-0.155214	0.290291	-0.534682	0.59287	0.999779	LOC115490548
235.222	0.352811	0.354795	0.994409	0.320024	0.999779	LOC115490552
210.414	0.0324087	0.400336	0.0809538	0.935479	0.999779	LOC115490555
283.289	0.149153	0.290173	0.514014	0.607242	0.999779	LOC115490556
175.798	-0.195424	0.310407	-0.629574	0.528973	0.999779	LOC115490559
321.41	0.200323	0.240107	0.834307	0.404108	0.999779	LOC115490560
1069.86	0.183067	0.251279	0.728538	0.466284	0.999779	LOC115490563
312.109	0.254705	0.295795	0.861086	0.389191	0.999779	LOC115490564
716.863	-0.0291015	0.341101	-0.0853162	0.93201	0.999779	LOC115490565
121.575	-0.00260909	0.432425	-0.00603361	0.995186	0.999779	LOC115490566
119.256	0.22973	0.38332	0.599317	0.548962	0.999779	LOC115490567
279.858	0.171553	0.247352	0.693557	0.48796	0.999779	LOC115490568
596.913	0.108963	0.154826	0.703775	0.481573	0.999779	LOC115490569
69.1878	0.302087	0.294894	1.02439	0.30565	0.999779	LOC115490572
220.651	0.254778	0.261561	0.974068	0.330023	0.999779	LOC115490575
439.856	0.40365	0.469161	0.860365	0.389588	0.999779	LOC115490579
759.547	0.0909133	0.400549	0.226972	0.820446	0.999779	LOC115490580
535.27	0.0911015	0.517098	0.176178	0.860154	0.999779	LOC115490581
440.033	0.0147314	0.258173	0.0570605	0.954497	0.999779	LOC115490584
787.5	0.00968562	0.315413	0.0307077	0.975503	0.999779	LOC115490587
325.428	-0.140408	0.385304	-0.364408	0.715553	0.999779	LOC115490588
80.8407	0.385373	0.41407	0.930696	0.352011	0.999779	LOC115490593
623.85	0.111571	0.203914	0.547147	0.584278	0.999779	LOC115490603
97.5653	0.095505	0.320886	0.297629	0.765987	0.999779	LOC115490606
891.899	0.23711	0.237648	0.997737	0.318407	0.999779	LOC115490628
1053.64	0.17051	0.215852	0.789942	0.429561	0.999779	LOC115490629
102.028	0.275938	0.376655	0.732602	0.463801	0.999779	LOC115490642
1059.56	0.0827346	0.244126	0.338902	0.734684	0.999779	LOC115490669
100.231	-0.464967	0.462383	-1.00559	0.314614	0.999779	LOC115490674
755.869	-0.0999959	0.280471	-0.356528	0.721445	0.999779	LOC115490710
288.323	-0.016094	0.390301	-0.0412349	0.967109	0.999779	LOC115490793
475.566	-0.151685	0.274848	-0.551886	0.581027	0.999779	LOC115490804
158.486	0.100973	0.232682	0.433953	0.664323	0.999779	LOC115490813
252.566	-0.171719	0.410821	-0.41799	0.675954	0.999779	LOC115490817
81.0962	-0.110796	0.518517	-0.213679	0.830797	0.999779	LOC115490821
854.403	-0.022865	0.301389	-0.0758656	0.939526	0.999779	LOC115490822
172.702	-0.080232	0.362464	-0.221351	0.824819	0.999779	LOC115490824
126.26	-0.112205	0.311185	-0.360575	0.718417	0.999779	LOC115490837
646.943	-0.242203	0.244523	-0.990513	0.321923	0.999779	LOC115490839
150.487	-0.326604	0.401129	-0.814213	0.415523	0.999779	LOC115490845
2947.23	-0.0644554	0.236029	-0.273082	0.78479	0.999779	LOC115490848
232.967	-0.364834	0.438796	-0.831443	0.405724	0.999779	LOC115490853
1401.99	0.151528	0.363555	0.416796	0.676828	0.999779	LOC115490854
272.288	-0.259075	0.264896	-0.978024	0.328062	0.999779	LOC115490864
2131.15	0.0347269	0.231656	0.149907	0.880838	0.999779	LOC115490866
447.064	0.29552	0.34091	0.866858	0.38602	0.999779	LOC115490876
102.736	0.108902	0.381765	0.285258	0.775446	0.999779	LOC115490899
128.95	-0.473398	0.440795	-1.07396	0.282839	0.999779	LOC115490906
119.58	-0.0835571	0.297634	-0.280738	0.778911	0.999779	LOC115490916
114.63	0.327803	0.340654	0.962277	0.335911	0.999779	LOC115490932
853.209	-0.11477	0.193791	-0.592237	0.553692	0.999779	LOC115490933
940.371	0.207372	0.257157	0.806404	0.42001	0.999779	LOC115490934
999.427	-0.225005	0.208557	-1.07887	0.280646	0.999779	LOC115490942
217.939	0.329423	0.311147	1.05874	0.289719	0.999779	LOC115490945
76.6185	0.367619	0.446092	0.824089	0.409889	0.999779	LOC115490947
70.6289	-0.0888112	0.320683	-0.276944	0.781823	0.999779	LOC115490951
65.4846	0.325059	0.491654	0.661155	0.508513	0.999779	LOC115490963
294.139	-0.152083	0.262627	-0.579085	0.562532	0.999779	LOC115490964
273.294	0.0162077	0.29052	0.0557887	0.95551	0.999779	LOC115490969
434.495	0.189963	0.221607	0.857206	0.391331	0.999779	LOC115490970
95.5248	0.239358	0.469376	0.50995	0.610086	0.999779	LOC115490971
2063.25	0.0898222	0.262765	0.341835	0.732475	0.999779	LOC115490973
228.521	-0.0596703	0.319158	-0.186961	0.851691	0.999779	LOC115490975
300.829	0.0556133	0.204816	0.271528	0.785985	0.999779	LOC115490976
90.4795	-0.0787546	0.430332	-0.183009	0.854791	0.999779	LOC115490980
983.301	-0.189512	0.192243	-0.985792	0.324235	0.999779	LOC115490991
65.7391	0.219903	0.439538	0.500305	0.616861	0.999779	LOC115490994
657.056	-0.271501	0.254336	-1.06749	0.285751	0.999779	LOC115490997
1148.84	-0.056894	0.194625	-0.292325	0.770038	0.999779	LOC115491002
85.0559	-0.386193	0.402012	-0.960649	0.336729	0.999779	LOC115491003
224.965	-0.00473647	0.339339	-0.0139579	0.988864	0.999779	LOC115491008
245.529	0.351486	0.333532	1.05383	0.291961	0.999779	LOC115491014
483.7	0.222682	0.280466	0.793972	0.427212	0.999779	LOC115491017
207.586	0.0710314	0.357138	0.19889	0.842348	0.999779	LOC115491053
58.64	0.171246	0.383681	0.446324	0.655363	0.999779	LOC115491058
107.793	-0.103952	0.455171	-0.228379	0.819352	0.999779	LOC115491072
61.5791	-0.0889446	0.352821	-0.252095	0.800967	0.999779	LOC115491079
539.15	0.0452811	0.175566	0.257915	0.796472	0.999779	LOC115491083
84.3528	0.217762	0.453716	0.479953	0.631261	0.999779	LOC115491091
72.7589	0.0307658	0.401636	0.0766011	0.938941	0.999779	LOC115491109
78.3292	-0.129501	0.446274	-0.290183	0.771676	0.999779	LOC115491119
57.8009	0.273895	0.4371	0.62662	0.530908	0.999779	LOC115491134
96.3541	0.372948	0.401471	0.928954	0.352913	0.999779	LOC115491138
62.3476	-0.17994	0.496269	-0.362585	0.716915	0.999779	LOC115491161
165.155	0.301494	0.290025	1.03955	0.298551	0.999779	LOC115491171
61.3927	0.179878	0.482518	0.372791	0.709304	0.999779	LOC115491181
261.053	0.103015	0.279116	0.369077	0.71207	0.999779	LOC115491208
71.9275	0.311472	0.516434	0.60312	0.546429	0.999779	LOC115491214
423.3	0.210554	0.337479	0.623903	0.532691	0.999779	LOC115491228
196.052	-0.0840805	0.315444	-0.266547	0.789818	0.999779	LOC115491229
61.2619	-0.311479	0.421214	-0.739479	0.459616	0.999779	LOC115491233
138.286	-0.25843	0.379109	-0.681676	0.495444	0.999779	LOC115491234
187.055	-0.258154	0.349945	-0.737697	0.460699	0.999779	LOC115491251
157.665	0.0375144	0.282348	0.132866	0.894299	0.999779	LOC115491263
65.6022	0.193749	0.441999	0.438348	0.661134	0.999779	LOC115491270
457.213	-0.060064	0.269757	-0.222659	0.823801	0.999779	LOC115491272
73.6854	-0.0232441	0.496049	-0.0468585	0.962626	0.999779	LOC115491276
58.0799	0.356574	0.505048	0.706019	0.480176	0.999779	LOC115491280
235.71	0.0917689	0.22255	0.412352	0.680082	0.999779	LOC115491281
583.01	0.0408978	0.228994	0.178597	0.858254	0.999779	LOC115491283
152.234	-0.00173892	0.420477	-0.00413559	0.9967	0.999779	LOC115491285
217.562	0.0530724	0.31961	0.166054	0.868115	0.999779	LOC115491286
497.229	0.0926404	0.182436	0.507796	0.611597	0.999779	LOC115491304
494.219	0.208243	0.430331	0.483914	0.628447	0.999779	LOC115491320
919.88	-0.2475	0.355001	-0.697182	0.485689	0.999779	LOC115491323
245.538	0.268201	0.417429	0.642507	0.520544	0.999779	LOC115491335
88.4611	0.336932	0.39555	0.851807	0.394321	0.999779	LOC115491341
1659.54	0.284532	0.310837	0.915374	0.359995	0.999779	LOC115491342
70.6885	-0.248062	0.487594	-0.508747	0.610929	0.999779	LOC115491344
84.7069	0.409589	0.503984	0.812704	0.416388	0.999779	LOC115491349
505.894	0.219222	0.363171	0.603633	0.546088	0.999779	LOC115491350
405.665	0.0465053	0.274676	0.16931	0.865553	0.999779	LOC115491351
750.163	0.22404	0.207642	1.07897	0.2806	0.999779	LOC115491355
190.179	-0.220744	0.333003	-0.66289	0.507401	0.999779	LOC115491357
274.255	0.21527	0.372574	0.57779	0.563406	0.999779	LOC115491362
103.091	-0.429658	0.481271	-0.892756	0.371988	0.999779	LOC115491368
3416.58	0.0167404	0.216309	0.0773912	0.938312	0.999779	LOC115491370
971.733	0.0787625	0.216767	0.363351	0.716343	0.999779	LOC115491372
104.446	0.0908314	0.409571	0.221772	0.824491	0.999779	LOC115491381
158.708	-0.113451	0.311295	-0.364448	0.715523	0.999779	LOC115491385
106.589	0.284168	0.480036	0.591972	0.553869	0.999779	LOC115491390
90.9628	0.150775	0.444685	0.33906	0.734564	0.999779	LOC115491392
243.527	0.0692909	0.317281	0.21839	0.827125	0.999779	LOC115491394
256.904	0.0705584	0.342465	0.206031	0.836766	0.999779	LOC115491395
210.131	-0.232595	0.303495	-0.766389	0.443445	0.999779	LOC115491400
90.4842	0.402506	0.444369	0.905793	0.365045	0.999779	LOC115491403
290.929	-0.0565352	0.290552	-0.194578	0.845723	0.999779	LOC115491409
22960.3	0.0212523	0.167564	0.126831	0.899074	0.999779	LOC115491411
118.848	0.238112	0.339759	0.700828	0.48341	0.999779	LOC115491423
729.296	0.161949	0.265926	0.608999	0.542525	0.999779	LOC115491424
853.526	-0.101993	0.402191	-0.253593	0.79981	0.999779	LOC115491426
1257.86	0.0204691	0.322939	0.0633839	0.949461	0.999779	LOC115491433
1731.18	-0.0351488	0.225326	-0.155991	0.87604	0.999779	LOC115491434
331.334	0.163967	0.180754	0.907128	0.364339	0.999779	LOC115491435
231.833	0.128456	0.416308	0.308559	0.757657	0.999779	LOC115491436
1007.68	0.274805	0.464429	0.591705	0.554048	0.999779	LOC115491437
62.1958	0.320735	0.510289	0.628536	0.529653	0.999779	LOC115491440
1235.95	-0.0150936	0.350833	-0.0430221	0.965684	0.999779	LOC115491442
324.511	0.154519	0.201565	0.766598	0.443321	0.999779	LOC115491445
918.85	-0.199372	0.498789	-0.399711	0.68937	0.999779	LOC115491453
591.141	0.215364	0.220272	0.977716	0.328215	0.999779	LOC115491458
1284.87	0.118486	0.26448	0.447996	0.654156	0.999779	LOC115491459
2093.28	0.186971	0.214915	0.869975	0.384314	0.999779	LOC115491467
131.572	-0.328816	0.508059	-0.647201	0.517502	0.999779	LOC115491469
1032.61	0.0514953	0.418268	0.123116	0.902015	0.999779	LOC115491477
1245.3	0.0647055	0.175536	0.368616	0.712414	0.999779	LOC115491478
134.899	0.342815	0.389725	0.879633	0.379058	0.999779	LOC115491492
76.599	-0.0950459	0.521381	-0.182297	0.85535	0.999779	LOC115491493
92.6091	0.0126904	0.476491	0.026633	0.978752	0.999779	LOC115491494
2779.43	0.0232774	0.247007	0.0942376	0.92492	0.999779	LOC115491495
988.307	0.127556	0.225724	0.565096	0.572008	0.999779	LOC115491496
857.698	-0.0265742	0.243417	-0.109171	0.913066	0.999779	LOC115491525
441.908	0.336905	0.329476	1.02255	0.306522	0.999779	LOC115491542
139.141	0.282072	0.370889	0.760531	0.446937	0.999779	LOC115491548
88.6886	0.334789	0.35062	0.954848	0.339654	0.999779	LOC115491560
763.817	0.430327	0.409038	1.05205	0.292779	0.999779	LOC115491573
120.664	-0.0395184	0.380531	-0.103851	0.917288	0.999779	LOC115491578
260.672	0.209333	0.221355	0.945691	0.344306	0.999779	LOC115491583
407.885	0.0369308	0.309014	0.119512	0.90487	0.999779	LOC115491588
62.2446	0.208456	0.368456	0.565755	0.57156	0.999779	LOC115491594
325.648	0.00530136	0.240448	0.0220479	0.98241	0.999779	LOC115491601
494.91	0.0597575	0.198218	0.301474	0.763053	0.999779	LOC115491604
116.586	0.172559	0.390634	0.44174	0.658678	0.999779	LOC115491607
81.493	0.314851	0.448177	0.702513	0.482359	0.999779	LOC115491614
141.314	-0.135397	0.308379	-0.439059	0.660619	0.999779	LOC115491615
123.441	-0.179321	0.374207	-0.479204	0.631794	0.999779	LOC115491618
171.76	0.256787	0.417056	0.615714	0.538083	0.999779	LOC115491634
1170.78	0.104181	0.277816	0.374998	0.707662	0.999779	LOC115491648
1259.88	0.0527659	0.188856	0.279397	0.77994	0.999779	LOC115491649
79.4391	-0.306979	0.388393	-0.790383	0.429304	0.999779	LOC115491652
258.561	0.0838656	0.257373	0.325853	0.744536	0.999779	LOC115491657
140.219	0.330627	0.375872	0.879627	0.379061	0.999779	LOC115491660
356.106	-0.332538	0.408062	-0.81492	0.415118	0.999779	LOC115491676
469.198	-0.00834351	0.322993	-0.0258319	0.979391	0.999779	LOC115491705
1511.67	0.245526	0.251235	0.977276	0.328432	0.999779	LOC115491708
115.062	0.0160641	0.342238	0.0469384	0.962562	0.999779	LOC115491712
435.419	-0.0839685	0.22626	-0.371114	0.710552	0.999779	LOC115491718
57.3348	0.260171	0.399923	0.650551	0.515336	0.999779	LOC115491719
81.4742	-0.0546524	0.423102	-0.129171	0.897223	0.999779	LOC115491725
753.404	-0.24557	0.347165	-0.707359	0.479343	0.999779	LOC115491727
777.197	-0.0783492	0.317663	-0.246642	0.805185	0.999779	LOC115491730
89.4238	0.0086924	0.419806	0.0207058	0.98348	0.999779	LOC115491737
434.284	0.103291	0.364665	0.283247	0.776987	0.999779	LOC115491742
66.594	0.380325	0.489179	0.777476	0.436878	0.999779	LOC115491753
109.376	0.184923	0.3456	0.535076	0.592597	0.999779	LOC115491754
638.839	-0.135831	0.290058	-0.468288	0.639578	0.999779	LOC115491757
282.352	0.0750103	0.367493	0.204114	0.838265	0.999779	LOC115491765
223.756	-0.208052	0.292165	-0.712104	0.476401	0.999779	LOC115491769
1276.9	0.173653	0.193465	0.897594	0.369402	0.999779	LOC115491774
63.6501	0.0189788	0.437822	0.0433482	0.965424	0.999779	LOC115491776
60.3804	0.162575	0.401448	0.404971	0.685499	0.999779	LOC115491779
63.7919	-0.161231	0.507504	-0.317693	0.750717	0.999779	LOC115491790
68.6911	0.375522	0.381271	0.98492	0.324663	0.999779	LOC115491795
134.193	0.300404	0.427784	0.702232	0.482534	0.999779	LOC115491796
144.622	0.151946	0.365752	0.415435	0.677824	0.999779	LOC115491797
3833.57	0.150899	0.341234	0.442216	0.658333	0.999779	LOC115491800
503.853	-0.012484	0.310506	-0.0402053	0.967929	0.999779	LOC115491801
876.869	0.207396	0.366283	0.566219	0.571245	0.999779	LOC115491802
523.734	0.230986	0.405751	0.569279	0.569167	0.999779	LOC115491806
563.96	0.0520626	0.31117	0.167312	0.867124	0.999779	LOC115491811
329.324	0.252592	0.521023	0.484801	0.627817	0.999779	LOC115491812
250.555	0.36874	0.495399	0.74433	0.456677	0.999779	LOC115491813
98.026	0.227079	0.366019	0.620402	0.534993	0.999779	LOC115491817
62.2694	0.283004	0.505854	0.559459	0.575849	0.999779	LOC115491819
3930.59	-0.0542951	0.341675	-0.158909	0.873741	0.999779	LOC115491823
220.894	0.0509008	0.378381	0.134523	0.892989	0.999779	LOC115491828
424.079	-0.0435063	0.370856	-0.117313	0.906612	0.999779	LOC115491829
878.621	0.182137	0.369976	0.492295	0.622511	0.999779	LOC115491830
121.307	0.136402	0.430335	0.316967	0.751268	0.999779	LOC115491835
800.121	-0.143804	0.289026	-0.497547	0.618804	0.999779	LOC115491837
59.386	-0.104934	0.419079	-0.250391	0.802285	0.999779	LOC115491842
68.4886	0.421937	0.411022	1.02656	0.304629	0.999779	LOC115491843
81.3906	-0.268026	0.466452	-0.574607	0.565557	0.999779	LOC115491846
135.616	0.0951386	0.282545	0.33672	0.736328	0.999779	LOC115491859
101.621	-0.102404	0.342072	-0.299364	0.764662	0.999779	LOC115491861
117.998	0.171669	0.347688	0.493744	0.621487	0.999779	LOC115491906
1038.66	0.117473	0.179561	0.654222	0.512968	0.999779	LOC115491911
168.661	-0.291453	0.436562	-0.66761	0.504382	0.999779	LOC115491912
87.8149	-0.0383531	0.248208	-0.15452	0.8772	0.999779	LOC115491922
295.909	0.178204	0.342601	0.520151	0.602958	0.999779	LOC115491932
67.1165	-0.154302	0.508989	-0.303153	0.761773	0.999779	LOC115491935
222.915	0.0903121	0.388539	0.23244	0.816196	0.999779	LOC115491961
148.384	0.422577	0.481294	0.878001	0.379943	0.999779	LOC115491968
120.425	0.11605	0.343413	0.337931	0.735415	0.999779	LOC115491971
122.76	0.0582657	0.265023	0.219851	0.825987	0.999779	LOC115491974
568.032	0.0969968	0.519558	0.186691	0.851903	0.999779	LOC115491979
818.902	0.171755	0.330083	0.52034	0.602827	0.999779	LOC115491981
449.508	0.284145	0.374316	0.759104	0.44779	0.999779	LOC115491984
468.851	0.00906367	0.236398	0.0383406	0.969416	0.999779	LOC115491991
57.4302	-0.100961	0.386356	-0.261316	0.793849	0.999779	LOC115491992
276.671	0.118773	0.245178	0.484437	0.628076	0.999779	LOC115491993
676.726	0.00296889	0.419634	0.00707494	0.994355	0.999779	LOC115491995
1097.03	0.106991	0.267	0.400715	0.68863	0.999779	LOC115491996
524.971	0.390849	0.479803	0.814602	0.4153	0.999779	LOC115491999
425.556	0.18258	0.409497	0.445865	0.655695	0.999779	LOC115492002
126.393	-0.355305	0.33831	-1.05024	0.29361	0.999779	LOC115492005
269.917	0.47865	0.451146	1.06096	0.288706	0.999779	LOC115492006
1776.57	0.00969645	0.140503	0.0690126	0.94498	0.999779	LOC115492007
396.031	0.0882632	0.287447	0.307059	0.758798	0.999779	LOC115492014
63.3398	0.406429	0.417845	0.972679	0.330713	0.999779	LOC115492015
72.8452	-0.146392	0.437163	-0.334869	0.737724	0.999779	LOC115492023
69.1012	0.146573	0.389656	0.376159	0.706798	0.999779	LOC115492030
114.683	-0.322177	0.404383	-0.796712	0.425618	0.999779	LOC115492031
449.428	0.187159	0.498986	0.375079	0.707602	0.999779	LOC115492033
69.27	-0.0473725	0.349061	-0.135714	0.892047	0.999779	LOC115492035
1117.56	-0.0397931	0.220824	-0.180203	0.856994	0.999779	LOC115492037
162.074	0.232973	0.396434	0.587671	0.556753	0.999779	LOC115492042
102.672	-0.27294	0.40766	-0.66953	0.503157	0.999779	LOC115492044
462.853	0.159855	0.448888	0.356113	0.721756	0.999779	LOC115492045
136.071	-0.00190752	0.504318	-0.00378237	0.996982	0.999779	LOC115492046
187.395	0.150732	0.379486	0.3972	0.69122	0.999779	LOC115492048
162.467	-0.0680211	0.426759	-0.15939	0.873362	0.999779	LOC115492049
69.3942	0.301968	0.428084	0.705396	0.480564	0.999779	LOC115492052
575.347	0.297608	0.327482	0.908776	0.363468	0.999779	LOC115492056
82.7149	-0.102852	0.460689	-0.223258	0.823335	0.999779	LOC115492057
190.594	-0.105104	0.439328	-0.239239	0.810921	0.999779	LOC115492060
80.4573	0.158062	0.38679	0.408651	0.682796	0.999779	LOC115492065
479.779	-0.0528283	0.255041	-0.207136	0.835903	0.999779	LOC115492070
62.8177	0.244541	0.45126	0.541907	0.587883	0.999779	LOC115492072
280.69	0.3151	0.374535	0.841309	0.400175	0.999779	LOC115492073
2160.89	0.0510316	0.171008	0.298416	0.765386	0.999779	LOC115492081
275.838	0.0446906	0.306305	0.145902	0.883998	0.999779	LOC115492082
311.414	-0.0234105	0.402001	-0.0582348	0.953562	0.999779	LOC115492083
408.733	0.176523	0.521058	0.338778	0.734777	0.999779	LOC115492087
171.938	0.094442	0.385721	0.244846	0.806576	0.999779	LOC115492091
328.921	0.206188	0.34096	0.604728	0.54536	0.999779	LOC115492093
678.225	-0.00068768	0.31715	-0.00216831	0.99827	0.999779	LOC115492096
276.535	-0.128044	0.358313	-0.357352	0.720828	0.999779	LOC115492097
173.128	0.28443	0.338106	0.841245	0.400211	0.999779	LOC115492098
1700.3	0.0882457	0.199494	0.442348	0.658238	0.999779	LOC115492103
611.308	0.151359	0.195067	0.775936	0.437787	0.999779	LOC115492104
101.876	0.229726	0.49103	0.467845	0.639896	0.999779	LOC115492107
158.309	0.119949	0.315505	0.380181	0.703811	0.999779	LOC115492112
972.97	0.242286	0.223493	1.08409	0.278325	0.999779	LOC115492113
115.082	0.271641	0.467896	0.580558	0.561538	0.999779	LOC115492116
1503.25	0.306693	0.445703	0.688112	0.491382	0.999779	LOC115492117
204.151	0.386128	0.367546	1.05055	0.293463	0.999779	LOC115492123
689.955	0.169026	0.198916	0.849736	0.395472	0.999779	LOC115492127
342.774	0.100419	0.287062	0.349818	0.726475	0.999779	LOC115492129
373.528	0.217949	0.316844	0.687875	0.491531	0.999779	LOC115492132
3702.06	0.0448782	0.174811	0.256725	0.797391	0.999779	LOC115492134
67.1058	0.0990383	0.433795	0.228307	0.819408	0.999779	LOC115492135
988.263	0.172245	0.278056	0.619461	0.535613	0.999779	LOC115492142
939.537	0.0849657	0.19641	0.432594	0.66531	0.999779	LOC115492145
1402.48	0.114073	0.211683	0.538883	0.589968	0.999779	LOC115492146
254.357	0.126486	0.345124	0.366492	0.713998	0.999779	LOC115492152
1612.45	0.0674872	0.207809	0.324756	0.745365	0.999779	LOC115492155
2408.57	0.103614	0.183451	0.564806	0.572206	0.999779	LOC115492156
82.382	0.248532	0.428973	0.579364	0.562343	0.999779	LOC115492158
215.743	0.418054	0.396912	1.05327	0.292219	0.999779	LOC115492162
179.263	0.125603	0.30842	0.407248	0.683826	0.999779	LOC115492164
106.971	0.143674	0.375273	0.382851	0.70183	0.999779	LOC115492172
343.775	0.16575	0.197222	0.840422	0.400672	0.999779	LOC115492173
117.032	-0.256458	0.32986	-0.777477	0.436877	0.999779	LOC115492215
985.873	0.111477	0.410556	0.271527	0.785986	0.999779	LOC115492219
211.872	0.279045	0.389192	0.716987	0.473382	0.999779	LOC115492221
232.416	0.0258786	0.247657	0.104494	0.916778	0.999779	LOC115492226
60.5942	0.1128	0.458786	0.245867	0.805785	0.999779	LOC115492234
360.629	-0.145591	0.305826	-0.476059	0.634032	0.999779	LOC115492235
172.539	0.168876	0.367656	0.459332	0.645996	0.999779	LOC115492236
255.864	-0.142081	0.355672	-0.399473	0.689545	0.999779	LOC115492237
930.119	0.0846171	0.177795	0.475925	0.634127	0.999779	LOC115492238
597.631	0.0326436	0.251576	0.129756	0.896759	0.999779	LOC115492243
916.751	0.245542	0.307322	0.798971	0.424307	0.999779	LOC115492245
711.643	0.19428	0.374078	0.519358	0.603511	0.999779	LOC115492252
120.44	0.0274572	0.380234	0.0722113	0.942434	0.999779	LOC115492253
142.869	0.11496	0.279967	0.41062	0.681351	0.999779	LOC115492256
59.5701	-0.180621	0.386881	-0.466864	0.640597	0.999779	LOC115492260
658.548	0.129161	0.436937	0.295605	0.767531	0.999779	LOC115492261
72.9007	-0.0949478	0.454065	-0.209106	0.834365	0.999779	LOC115492263
169.914	0.0381897	0.418899	0.0911667	0.92736	0.999779	LOC115492265
240.479	0.0910807	0.257892	0.353174	0.723958	0.999779	LOC115492267
445.25	0.254768	0.27414	0.929334	0.352716	0.999779	LOC115492268
196.944	-0.289844	0.306741	-0.944914	0.344703	0.999779	LOC115492277
83.1646	-0.0556352	0.433522	-0.128333	0.897886	0.999779	LOC115492297
356.17	-0.0440353	0.331732	-0.132743	0.894396	0.999779	LOC115492302
235.024	0.191187	0.222121	0.860734	0.389385	0.999779	LOC115492304
507.584	0.124336	0.14888	0.835138	0.40364	0.999779	LOC115492305
81.8543	0.103616	0.410057	0.252688	0.800509	0.999779	LOC115492309
142.679	0.389694	0.369007	1.05606	0.29094	0.999779	LOC115492326
391.039	-0.0707226	0.299006	-0.236526	0.813024	0.999779	LOC115492339
76.3273	0.302078	0.328871	0.918529	0.358342	0.999779	LOC115492353
77.1894	0.150345	0.512022	0.293629	0.769041	0.999779	LOC115492354
66.9671	-0.131822	0.361931	-0.364219	0.715694	0.999779	LOC115492357
254.129	0.200398	0.301681	0.66427	0.506518	0.999779	LOC115492359
311.285	0.214598	0.235479	0.911325	0.362124	0.999779	LOC115492366
480.17	-0.0320255	0.421267	-0.076022	0.939402	0.999779	LOC115492368
601.53	0.250291	0.243505	1.02787	0.304012	0.999779	LOC115492377
569.65	-0.25965	0.388474	-0.668385	0.503888	0.999779	LOC115492380
83.3822	-0.144242	0.420868	-0.342724	0.731806	0.999779	LOC115492393
1288.83	0.224153	0.352881	0.635209	0.525292	0.999779	LOC115492394
60.8939	0.160467	0.510482	0.314344	0.75326	0.999779	LOC115492400
101.903	0.197836	0.284527	0.695315	0.486858	0.999779	LOC115492405
151.279	0.0482576	0.308313	0.156521	0.875622	0.999779	LOC115492422
184.982	0.302267	0.347067	0.870917	0.383799	0.999779	LOC115492437
113.068	-0.0133926	0.484978	-0.0276149	0.977969	0.999779	LOC115492462
82.8043	-0.185105	0.300872	-0.615229	0.538403	0.999779	LOC115492480
283.578	0.156215	0.267245	0.584541	0.558856	0.999779	LOC115492486
354.664	0.213138	0.262838	0.810911	0.417417	0.999779	LOC115492495
300.425	-0.162533	0.347606	-0.46758	0.640085	0.999779	LOC115492497
476.868	-0.0722958	0.248654	-0.290748	0.771244	0.999779	LOC115492509
96.0499	-0.205428	0.347545	-0.591084	0.554464	0.999779	LOC115492519
475.71	0.105837	0.412424	0.256621	0.797471	0.999779	LOC115492526
259.429	0.204917	0.330101	0.62077	0.534751	0.999779	LOC115492531
119.833	-0.0236439	0.336627	-0.0702376	0.944005	0.999779	LOC115492551
221.187	-0.00183848	0.359938	-0.00510776	0.995925	0.999779	LOC115492562
307.79	-0.214514	0.32678	-0.656447	0.511536	0.999779	LOC115492565
784.155	-0.160966	0.313079	-0.51414	0.607154	0.999779	LOC115492578
233.314	0.159755	0.350821	0.455376	0.648839	0.999779	LOC115492579
117.621	-0.006973	0.374705	-0.0186093	0.985153	0.999779	LOC115492581
167.455	0.00545536	0.332467	0.0164087	0.986908	0.999779	LOC115492587
86.146	0.129209	0.47323	0.273036	0.784826	0.999779	LOC115492588
60.2996	0.200372	0.495794	0.404142	0.686108	0.999779	LOC115492589
98.3433	-0.24753	0.450814	-0.549073	0.582955	0.999779	LOC115492590
459.166	0.0756245	0.334412	0.226142	0.821091	0.999779	LOC115492592
144.03	0.35635	0.399663	0.891626	0.372593	0.999779	LOC115492601
857.322	-0.083769	0.18194	-0.460422	0.645214	0.999779	LOC115492607
307.463	-0.12715	0.251659	-0.505246	0.613386	0.999779	LOC115492611
168.19	0.292203	0.320244	0.91244	0.361537	0.999779	LOC115492632
242.894	0.219477	0.454289	0.483122	0.629009	0.999779	LOC115492635
503.029	0.09478	0.327628	0.289292	0.772358	0.999779	LOC115492640
88.1337	0.0805386	0.354205	0.227378	0.82013	0.999779	LOC115492648
129.572	0.437105	0.516144	0.846866	0.39707	0.999779	LOC115492664
807.522	0.093253	0.246057	0.378989	0.704696	0.999779	LOC115492665
102.826	-0.22722	0.263229	-0.863205	0.388025	0.999779	LOC115492666
108.696	-0.013394	0.483035	-0.0277288	0.977878	0.999779	LOC115492670
92.8226	-0.179989	0.418467	-0.430115	0.667112	0.999779	LOC115492672
224.405	-0.257549	0.46751	-0.550896	0.581705	0.999779	LOC115492673
75.7296	0.415808	0.515937	0.805928	0.420284	0.999779	LOC115492675
92.9629	0.240093	0.309588	0.775525	0.43803	0.999779	LOC115492678
69.8024	0.211241	0.339108	0.622931	0.53333	0.999779	LOC115492681
330.107	-0.151512	0.25735	-0.588737	0.556038	0.999779	LOC115492694
359.14	0.130209	0.197911	0.657915	0.510593	0.999779	LOC115492704
583.049	0.22495	0.271739	0.827817	0.407774	0.999779	LOC115492708
167.903	0.298205	0.32141	0.927802	0.35351	0.999779	LOC115492709
460.528	0.107395	0.325189	0.330254	0.741208	0.999779	LOC115492714
2634.8	-0.0659983	0.216074	-0.305443	0.760029	0.999779	LOC115492715
1457.89	-0.0708784	0.201626	-0.351535	0.725187	0.999779	LOC115492721
624.385	0.206443	0.246568	0.837265	0.402443	0.999779	LOC115492729
565.202	0.283288	0.296139	0.956604	0.338767	0.999779	LOC115492736
124.368	0.25909	0.346602	0.747515	0.454753	0.999779	LOC115492737
134.428	0.110494	0.3888	0.284194	0.776262	0.999779	LOC115492738
2568.11	0.137043	0.284437	0.481804	0.629945	0.999779	LOC115492745
1126.9	0.105586	0.279289	0.378053	0.705391	0.999779	LOC115492746
6750.74	0.0995582	0.188463	0.528264	0.597316	0.999779	LOC115492748
83.7529	-0.024832	0.292036	-0.0850308	0.932237	0.999779	LOC115492759
141.432	-0.16071	0.431908	-0.372093	0.709823	0.999779	LOC115492773
243.706	-0.0909944	0.52059	-0.174791	0.861244	0.999779	LOC115492809
379.531	-0.133484	0.222302	-0.600464	0.548197	0.999779	LOC115492811
76.0852	0.219284	0.341789	0.641578	0.521147	0.999779	LOC115492822
252.647	0.267231	0.274383	0.973935	0.330089	0.999779	LOC115492824
541.434	0.141003	0.239108	0.589703	0.55539	0.999779	LOC115492833
167.99	0.0383918	0.39947	0.0961069	0.923436	0.999779	LOC115492846
348.684	-0.0238101	0.299215	-0.0795752	0.936575	0.999779	LOC115492849
117.267	0.134832	0.325659	0.414029	0.678853	0.999779	LOC115492851
4432.42	0.142234	0.218905	0.649751	0.515853	0.999779	LOC115492856
482.094	0.0761465	0.417645	0.182323	0.855329	0.999779	LOC115492858
528.696	0.182323	0.266597	0.68389	0.494044	0.999779	LOC115492859
387.389	-0.0964262	0.342727	-0.28135	0.778442	0.999779	LOC115492864
4086.69	0.0959336	0.211882	0.452768	0.650716	0.999779	LOC115492868
255.043	-0.00943615	0.371215	-0.0254197	0.97972	0.999779	LOC115492871
58.8774	0.197419	0.342762	0.575966	0.564638	0.999779	LOC115492878
206.245	-0.0899629	0.216854	-0.414855	0.678248	0.999779	LOC115492889
137.229	0.149463	0.434771	0.343775	0.731015	0.999779	LOC115492890
83.2247	-0.085447	0.448954	-0.190325	0.849055	0.999779	LOC115492891
68.7718	0.430298	0.47194	0.911764	0.361893	0.999779	LOC115492904
11012	0.0772128	0.232655	0.331877	0.739982	0.999779	LOC115492946
510.732	-0.179695	0.342775	-0.524237	0.600113	0.999779	LOC115492947
79.5427	0.343845	0.352027	0.976758	0.328689	0.999779	LOC115492955
329.784	-0.262011	0.373217	-0.702033	0.482658	0.999779	LOC115492957
80.1665	-0.221936	0.404294	-0.548947	0.583042	0.999779	LOC115492972
168.89	0.0419754	0.400248	0.104874	0.916476	0.999779	LOC115492979
2414.47	0.17167	0.196688	0.872805	0.382769	0.999779	LOC115492984
173.877	-0.344458	0.399232	-0.862801	0.388247	0.999779	LOC115492985
526.698	0.0744328	0.174732	0.425983	0.67012	0.999779	LOC115493001
385.385	0.391757	0.400001	0.979388	0.327388	0.999779	LOC115493010
113.744	0.409071	0.425799	0.960714	0.336696	0.999779	LOC115493012
85.8895	0.330306	0.411699	0.802301	0.422379	0.999779	LOC115493023
136.9	0.125339	0.408321	0.306961	0.758873	0.999779	LOC115493024
355.637	-0.171303	0.250213	-0.684629	0.493578	0.999779	LOC115493025
413.113	0.15103	0.273834	0.55154	0.581263	0.999779	LOC115493028
2365.63	0.150973	0.215412	0.700858	0.483392	0.999779	LOC115493030
184.299	0.325279	0.296788	1.096	0.273079	0.999779	LOC115493031
1172.3	0.198548	0.188343	1.05419	0.291798	0.999779	LOC115493036
4251.12	0.192626	0.41247	0.467007	0.640495	0.999779	LOC115493039
223.634	0.428033	0.438919	0.975197	0.329463	0.999779	LOC115493042
2719.74	0.110995	0.415426	0.267182	0.789329	0.999779	LOC115493050
135.656	0.0818228	0.425774	0.192174	0.847606	0.999779	LOC115493055
271.069	0.136168	0.265997	0.511915	0.608711	0.999779	LOC115493062
70.7526	0.00193489	0.359698	0.00537921	0.995708	0.999779	LOC115493069
56.7543	-0.419196	0.424878	-0.986626	0.323826	0.999779	LOC115493072
139.287	0.111673	0.256816	0.434836	0.663682	0.999779	LOC115493073
1492.86	0.142675	0.398983	0.357596	0.720646	0.999779	LOC115493076
368.582	0.0367007	0.263655	0.1392	0.889292	0.999779	LOC115493077
27401.8	-0.13217	0.175927	-0.75128	0.452484	0.999779	LOC115493080
178.816	-0.203607	0.318525	-0.639218	0.522681	0.999779	LOC115493082
1815.77	0.229444	0.430637	0.5328	0.594172	0.999779	LOC115493083
203.31	-0.0226103	0.261885	-0.0863368	0.931199	0.999779	LOC115493084
205.432	-0.0940651	0.327205	-0.287481	0.773744	0.999779	LOC115493086
429.335	0.0949269	0.277995	0.34147	0.73275	0.999779	LOC115493087
1223.26	0.160895	0.167122	0.962739	0.335679	0.999779	LOC115493088
62.2257	-0.0772357	0.288786	-0.267449	0.789123	0.999779	LOC115493091
174.39	0.114081	0.297118	0.38396	0.701008	0.999779	LOC115493092
71.7457	0.0342671	0.466094	0.0735197	0.941393	0.999779	LOC115493093
1114.31	0.0304891	0.128241	0.237749	0.812076	0.999779	LOC115493095
411.815	0.198899	0.246613	0.806524	0.419941	0.999779	LOC115493097
1090.86	0.0655677	0.133778	0.490123	0.624047	0.999779	LOC115493103
172.147	-0.283724	0.35162	-0.806906	0.41972	0.999779	LOC115493105
233.02	0.0197667	0.188512	0.104857	0.91649	0.999779	LOC115493106
1269.31	0.0174336	0.274929	0.063411	0.949439	0.999779	LOC115493108
145.523	-0.213784	0.285051	-0.749986	0.453263	0.999779	LOC115493109
369.345	-0.222387	0.357619	-0.621856	0.534036	0.999779	LOC115493114
321.161	0.0590648	0.302578	0.195205	0.845232	0.999779	LOC115493115
112.554	-0.168467	0.438646	-0.384061	0.700933	0.999779	LOC115493121
4738.78	0.302626	0.377898	0.800813	0.42324	0.999779	LOC115493126
1319.17	-0.103703	0.222543	-0.465989	0.641223	0.999779	LOC115493131
462.945	0.032673	0.377332	0.0865893	0.930998	0.999779	LOC115493132
373.231	0.0687469	0.402332	0.170871	0.864325	0.999779	LOC115493136
184.341	0.147424	0.376922	0.391127	0.695704	0.999779	LOC115493137
101.518	0.0923177	0.338479	0.272742	0.785051	0.999779	LOC115493140
1765.69	0.203023	0.195954	1.03608	0.300166	0.999779	LOC115493142
1280.33	0.133506	0.223206	0.598126	0.549756	0.999779	LOC115493143
410.104	-0.142648	0.313483	-0.455042	0.649079	0.999779	LOC115493149
105.098	-0.133107	0.491957	-0.270567	0.786724	0.999779	LOC115493157
148.399	0.21043	0.377565	0.557336	0.577298	0.999779	LOC115493158
463.854	0.0810001	0.343812	0.235594	0.813747	0.999779	LOC115493160
95.9423	0.234651	0.405584	0.578551	0.562892	0.999779	LOC115493169
141.716	0.0602878	0.485345	0.124216	0.901144	0.999779	LOC115493174
169.35	-0.0657326	0.508055	-0.129381	0.897056	0.999779	LOC115493175
106.075	0.241156	0.325983	0.739782	0.459432	0.999779	LOC115493176
285.457	0.1413	0.392593	0.359914	0.718912	0.999779	LOC115493177
459.372	0.376452	0.402583	0.935092	0.349741	0.999779	LOC115493182
170.96	0.144795	0.442512	0.327212	0.743508	0.999779	LOC115493185
2067.07	0.11899	0.257615	0.461891	0.64416	0.999779	LOC115493188
1260.01	-0.060474	0.223303	-0.270816	0.786533	0.999779	LOC115493189
192.343	0.184929	0.302029	0.61229	0.540346	0.999779	LOC115493191
1132.73	0.181071	0.330661	0.547605	0.583963	0.999779	LOC115493195
163.357	0.104197	0.439323	0.237175	0.812521	0.999779	LOC115493196
390.883	0.10475	0.408106	0.256672	0.797432	0.999779	LOC115493199
228.118	-0.027027	0.402723	-0.0671106	0.946494	0.999779	LOC115493203
78.0821	0.177093	0.515115	0.343793	0.731002	0.999779	LOC115493204
196.021	-0.265532	0.383439	-0.692499	0.488624	0.999779	LOC115493237
158.147	0.300651	0.327856	0.91702	0.359132	0.999779	LOC115493280
372.877	0.0342978	0.313624	0.109359	0.912917	0.999779	LOC115493282
234.339	0.217913	0.262896	0.828893	0.407165	0.999779	LOC115493283
179.485	0.0430508	0.224348	0.191893	0.847826	0.999779	LOC115493305
341.531	0.206489	0.258032	0.800246	0.423568	0.999779	LOC115493306
95.0604	0.40768	0.394952	1.03223	0.301965	0.999779	LOC115493307
272.014	0.152882	0.3077	0.496855	0.619291	0.999779	LOC115493308
62.5111	0.0142666	0.484495	0.0294464	0.976509	0.999779	LOC115493309
1000.87	-0.0859187	0.248735	-0.345422	0.729777	0.999779	LOC115493311
566.094	0.0463288	0.312864	0.14808	0.88228	0.999779	LOC115493313
2021.25	0.148026	0.520545	0.284368	0.776128	0.999779	LOC115493314
62.7652	-0.0467918	0.488461	-0.0957944	0.923684	0.999779	LOC115493315
1087.61	0.0821842	0.374425	0.219494	0.826265	0.999779	LOC115493319
95.1881	-0.24829	0.421885	-0.588526	0.556179	0.999779	LOC115493320
60.7679	0.123117	0.382049	0.322254	0.747261	0.999779	LOC115493338
1070.11	-0.00925085	0.298342	-0.0310075	0.975264	0.999779	LOC115493346
2257.93	-0.168967	0.188337	-0.897149	0.369639	0.999779	LOC115493349
328.669	-0.0334926	0.251029	-0.133421	0.89386	0.999779	LOC115493353
1862.55	0.0931248	0.218059	0.427063	0.669333	0.999779	LOC115493362
242.416	-0.0783946	0.303446	-0.258348	0.796138	0.999779	LOC115493369
68.9457	0.414235	0.518629	0.798711	0.424458	0.999779	LOC115493388
140.668	0.0693725	0.349296	0.198607	0.842571	0.999779	LOC115493393
66.2129	0.193293	0.514302	0.375836	0.707039	0.999779	LOC115493399
108.317	0.0975396	0.400849	0.243333	0.807748	0.999779	LOC115493411
690.17	0.0460924	0.259824	0.177399	0.859195	0.999779	LOC115493423
56.9446	0.464528	0.478081	0.97165	0.331224	0.999779	LOC115493431
177.808	-0.0600812	0.319324	-0.188151	0.850758	0.999779	LOC115493437
117.852	-0.0767106	0.304059	-0.252289	0.800818	0.999779	LOC115493438
64.7437	-0.0772473	0.328685	-0.23502	0.814194	0.999779	LOC115493441
100.468	-0.41663	0.505479	-0.824229	0.40981	0.999779	LOC115493482
154.71	-0.221799	0.384671	-0.576593	0.564214	0.999779	LOC115493487
81.3213	-0.254401	0.466132	-0.545771	0.585223	0.999779	LOC115493495
113.316	0.283943	0.419178	0.67738	0.498165	0.999779	LOC115493498
110.413	-0.362266	0.353531	-1.02471	0.3055	0.999779	LOC115493500
56.798	-0.267526	0.342319	-0.781509	0.434503	0.999779	LOC115493508
277.879	0.291375	0.290257	1.00385	0.315449	0.999779	LOC115493518
665.255	-0.00680854	0.250305	-0.0272009	0.978299	0.999779	LOC115493525
102.049	-0.077004	0.457457	-0.168331	0.866323	0.999779	LOC115493553
1229.85	0.218722	0.274182	0.797726	0.425029	0.999779	LOC115493557
18092.8	-0.0791692	0.191451	-0.413523	0.679224	0.999779	LOC115493563
115.761	0.0255147	0.330118	0.0772895	0.938393	0.999779	LOC115493573
111.962	0.450579	0.41545	1.08456	0.278118	0.999779	LOC115493579
69.627	0.0145634	0.450205	0.0323484	0.974194	0.999779	LOC115493600
194.388	-0.153579	0.294605	-0.521304	0.602155	0.999779	LOC115493601
102.999	0.0218191	0.484776	0.0450086	0.9641	0.999779	LOC115493615
90.1146	-0.46831	0.505968	-0.925572	0.354668	0.999779	LOC115493637
61.6173	0.21355	0.520668	0.410147	0.681698	0.999779	LOC115493655
68.4481	0.281255	0.274169	1.02585	0.304964	0.999779	LOC115493668
132.492	0.349045	0.318704	1.0952	0.273429	0.999779	LOC115493685
118.891	-0.329779	0.412753	-0.798975	0.424305	0.999779	LOC115493701
201.956	0.0291182	0.331046	0.0879581	0.92991	0.999779	LOC115493704
159.556	-0.0183922	0.366057	-0.0502443	0.959928	0.999779	LOC115493706
163.514	0.119887	0.376879	0.318106	0.750405	0.999779	LOC115493708
132.104	0.181174	0.484565	0.373891	0.708486	0.999779	LOC115493726
323.51	-0.113068	0.304345	-0.371513	0.710256	0.999779	LOC115493744
153.304	-0.00460857	0.334615	-0.0137728	0.989011	0.999779	LOC115493764
57.602	0.215212	0.396611	0.542628	0.587386	0.999779	LOC115493770
100.097	-0.161499	0.315889	-0.511254	0.609173	0.999779	LOC115493771
937.5	0.300856	0.287775	1.04545	0.295813	0.999779	LOC115493782
134.138	-0.42026	0.494544	-0.849793	0.39544	0.999779	LOC115493788
171.676	-0.159075	0.398314	-0.399372	0.689619	0.999779	LOC115493808
488.316	0.00076349	0.258239	0.00295652	0.997641	0.999779	LOC115493820
228.154	0.350719	0.340737	1.02929	0.303341	0.999779	LOC115493828
166.264	-0.0266029	0.396848	-0.0670355	0.946553	0.999779	LOC115493832
66.1659	0.0283139	0.425281	0.0665768	0.946919	0.999779	LOC115493833
71.5694	-0.0796353	0.477725	-0.166697	0.867609	0.999779	LOC115493834
76.5857	0.119206	0.281981	0.422744	0.672482	0.999779	LOC115493840
71.4136	0.323548	0.425876	0.759724	0.44742	0.999779	LOC115493847
123.544	0.329936	0.469123	0.703304	0.481866	0.999779	LOC115493848
76.1208	-0.273371	0.502759	-0.543742	0.586619	0.999779	LOC115493850
100.745	0.206893	0.428929	0.482349	0.629558	0.999779	LOC115493851
135.126	-0.347502	0.341356	-1.01801	0.308675	0.999779	LOC115493852
111.045	-0.151704	0.383358	-0.395724	0.692309	0.999779	LOC115493854
410.154	-0.134736	0.22951	-0.587058	0.557165	0.999779	LOC115493875
446.392	-0.173369	0.228925	-0.757317	0.44886	0.999779	LOC115493904
714.714	-0.162498	0.268012	-0.60631	0.544309	0.999779	LOC115493905
70.2635	0.245146	0.521148	0.470395	0.638073	0.999779	LOC115493906
256.246	0.0517763	0.297563	0.174001	0.861865	0.999779	LOC115493911
2049.13	-0.211301	0.22841	-0.925096	0.354916	0.999779	LOC115493922
2595.56	-0.173752	0.231091	-0.751874	0.452127	0.999779	LOC115493923
58.7809	-0.525929	0.517335	-1.01661	0.309337	0.999779	LOC115493924
409.882	0.291331	0.355401	0.819726	0.412372	0.999779	LOC115493925
64.8202	-0.132255	0.516677	-0.255972	0.797973	0.999779	LOC115493936
127.973	-0.171954	0.463352	-0.371109	0.710556	0.999779	LOC115493940
126.996	-0.0896984	0.486258	-0.184466	0.853648	0.999779	LOC115493943
197.93	-0.0447847	0.308349	-0.14524	0.884521	0.999779	LOC115493947
789.535	0.217075	0.459161	0.472764	0.636381	0.999779	LOC115493953
137.85	-0.00445912	0.426283	-0.0104605	0.991654	0.999779	LOC115493956
117.356	0.222692	0.399704	0.557143	0.57743	0.999779	LOC115493957
110.5	-0.127431	0.481569	-0.264615	0.791306	0.999779	LOC115493988
63.5912	-0.107197	0.510689	-0.209907	0.83374	0.999779	LOC115493995
495.004	-0.206792	0.301644	-0.685551	0.492996	0.999779	LOC115493999
127.237	0.305801	0.509755	0.599899	0.548574	0.999779	LOC115494004
167.305	0.155912	0.373749	0.417157	0.676563	0.999779	LOC115494013
1280.06	-0.270754	0.445531	-0.607711	0.543379	0.999779	LOC115494014
187.001	0.0475702	0.331441	0.143526	0.885875	0.999779	LOC115494023
67.3073	0.239718	0.445255	0.538382	0.590313	0.999779	LOC115494028
270.228	-0.125884	0.223833	-0.562399	0.573844	0.999779	LOC115494029
486.253	-0.115654	0.23805	-0.485839	0.627082	0.999779	LOC115494036
130.133	-0.144322	0.332311	-0.434298	0.664072	0.999779	LOC115494037
97.6666	0.210225	0.251813	0.834848	0.403803	0.999779	LOC115494056
851.865	0.379626	0.391263	0.970258	0.331918	0.999779	LOC115494060
630.51	-0.314565	0.347893	-0.9042	0.365889	0.999779	LOC115494064
62.0289	0.319951	0.336094	0.951968	0.341113	0.999779	LOC115494065
643.184	-0.00487594	0.331967	-0.014688	0.988281	0.999779	LOC115494068
103.622	-0.100681	0.365868	-0.275184	0.783175	0.999779	LOC115494069
125.841	0.0217096	0.38889	0.0558246	0.955482	0.999779	LOC115494071
135.403	0.439747	0.424467	1.036	0.300203	0.999779	LOC115494074
216.981	-0.0674334	0.380731	-0.177116	0.859418	0.999779	LOC115494076
95.3498	-0.0621659	0.408656	-0.152123	0.87909	0.999779	LOC115494078
268.947	0.0122712	0.265715	0.0461818	0.963165	0.999779	LOC115494079
87.947	-0.272869	0.44729	-0.61005	0.541828	0.999779	LOC115494085
145.917	-0.0594956	0.367594	-0.161851	0.871423	0.999779	LOC115494086
70.6958	0.336654	0.510059	0.660029	0.509235	0.999779	LOC115494090
101.057	0.0348931	0.380737	0.0916461	0.926979	0.999779	LOC115494091
220067	0.00180673	0.124388	0.014525	0.988411	0.999779	LOC115494095
69.5801	-0.32688	0.505477	-0.646675	0.517842	0.999779	LOC115494100
142.042	0.365835	0.463438	0.789395	0.429881	0.999779	LOC115494101
409.274	0.226279	0.250396	0.903685	0.366163	0.999779	LOC115494110
100.058	0.0977368	0.457336	0.213709	0.830774	0.999779	LOC115494113
94.2657	-0.108405	0.321894	-0.336772	0.736288	0.999779	LOC115494252
63.9469	0.0222122	0.406658	0.0546215	0.95644	0.999779	LOC115494256
61.2666	-0.0720753	0.521182	-0.138292	0.89001	0.999779	LOC115494259
264.602	0.136143	0.251074	0.542244	0.58765	0.999779	LOC115494263
106.449	-0.246586	0.424347	-0.581096	0.561176	0.999779	LOC115494288
113.671	-0.377715	0.390521	-0.96721	0.333439	0.999779	LOC115494294
72.3902	-0.256909	0.468941	-0.54785	0.583795	0.999779	LOC115494304
124.603	0.196405	0.448555	0.437861	0.661487	0.999779	LOC115494307
79.9897	0.423654	0.409128	1.0355	0.300433	0.999779	LOC115494311
388.185	0.0446098	0.349606	0.1276	0.898465	0.999779	LOC115494323
81.694	-0.00697625	0.456562	-0.01528	0.987809	0.999779	LOC115494344
60.6699	0.00783711	0.373996	0.0209551	0.983282	0.999779	LOC115494347
59.5436	0.192039	0.393432	0.488113	0.62547	0.999779	LOC115494355
69.3611	0.123548	0.464523	0.265968	0.790264	0.999779	LOC115494366
290.95	-0.087448	0.382789	-0.22845	0.819297	0.999779	LOC115494367
273.192	-0.00667106	0.335579	-0.0198792	0.98414	0.999779	LOC115494369
13560.4	-0.0999975	0.176951	-0.565115	0.571996	0.999779	LOC115494381
62.9171	0.366934	0.517335	0.709277	0.478153	0.999779	LOC115494388
113.765	-0.000236786	0.322965	-0.000733164	0.999415	0.999779	LOC115494391
94.5508	-0.00264227	0.49544	-0.00533319	0.995745	0.999779	LOC115494394
63.2915	0.358279	0.467374	0.766579	0.443332	0.999779	LOC115494396
171.502	0.0738814	0.254486	0.290316	0.771575	0.999779	LOC115494408
155.647	0.301607	0.425707	0.708485	0.478644	0.999779	LOC115494413
107.11	0.0836721	0.481095	0.17392	0.861928	0.999779	LOC115494414
84.8356	-0.218217	0.466581	-0.467693	0.640004	0.999779	LOC115494482
89.8886	0.0369096	0.332415	0.111035	0.911589	0.999779	LOC115494488
213.271	0.00931155	0.308423	0.0301908	0.975915	0.999779	LOC115494490
63.985	-0.199182	0.437927	-0.45483	0.649232	0.999779	LOC115494492
219.941	0.00383485	0.3435	0.0111641	0.991093	0.999779	LOC115494508
294.103	-0.0356162	0.274518	-0.129741	0.896771	0.999779	LOC115494523
111.892	0.21424	0.440307	0.486569	0.626564	0.999779	LOC115494557
198.451	0.0697488	0.222903	0.31291	0.754349	0.999779	LOC115494565
113.748	0.0587369	0.343133	0.171178	0.864083	0.999779	LOC115494584
653.93	0.161877	0.31381	0.515843	0.605964	0.999779	LOC115494591
77.1953	-0.288319	0.365528	-0.788776	0.430243	0.999779	LOC115494593
87.3553	0.179313	0.334388	0.536242	0.591792	0.999779	LOC115494598
200.42	0.143097	0.437209	0.327297	0.743443	0.999779	LOC115494608
57.9211	0.062264	0.511916	0.121629	0.903193	0.999779	LOC115494609
101.261	-0.168193	0.519179	-0.323959	0.745969	0.999779	LOC115494616
389.313	-0.127	0.307408	-0.413132	0.67951	0.999779	LOC115494621
606.602	0.047094	0.335027	0.140568	0.888211	0.999779	LOC115494652
636.336	0.141576	0.328977	0.430353	0.666939	0.999779	LOC115494655
73.643	0.380457	0.435064	0.874485	0.381854	0.999779	LOC115494662
74.0171	0.00396585	0.408473	0.00970895	0.992253	0.999779	LOC115494666
1068.98	-0.165973	0.208988	-0.794172	0.427095	0.999779	LOC115494667
3083.41	-0.0322562	0.167532	-0.192538	0.847321	0.999779	LOC115494668
67.2098	0.213902	0.348683	0.613455	0.539575	0.999779	LOC115494679
122.721	0.291788	0.411563	0.708976	0.478339	0.999779	LOC115494719
115.674	-0.140541	0.440221	-0.31925	0.749537	0.999779	LOC115494720
209.343	-0.0516538	0.464766	-0.111139	0.911506	0.999779	LOC115494731
120.161	-0.386146	0.452637	-0.853102	0.393603	0.999779	LOC115494740
133.485	-0.289592	0.387614	-0.747116	0.454994	0.999779	LOC115494741
87.3662	0.112796	0.363661	0.310168	0.756434	0.999779	LOC115494779
199.886	-0.264207	0.316909	-0.833699	0.404451	0.999779	LOC115494780
101.519	0.0915933	0.316861	0.289065	0.772532	0.999779	LOC115494786
162.312	0.0739326	0.370647	0.199469	0.841896	0.999779	LOC115494791
737.647	-0.0814045	0.257962	-0.315567	0.752331	0.999779	LOC115494795
201.021	0.124906	0.283697	0.440279	0.659735	0.999779	LOC115494796
166.883	0.171304	0.280849	0.609948	0.541896	0.999779	LOC115494799
4319.31	0.177685	0.247083	0.71913	0.472061	0.999779	LOC115494800
76.8777	0.0302644	0.36807	0.0822247	0.934468	0.999779	LOC115494809
108.219	0.235062	0.428237	0.548907	0.583069	0.999779	LOC115494815
142.201	0.127427	0.345429	0.368896	0.712205	0.999779	LOC115494822
841.232	0.137404	0.160449	0.856374	0.391791	0.999779	LOC115494829
524.417	0.17959	0.232622	0.772026	0.440099	0.999779	LOC115494850
124.402	-0.0783533	0.294919	-0.265678	0.790487	0.999779	LOC115494856
80.9798	-0.239956	0.489505	-0.490201	0.623991	0.999779	LOC115494860
219.214	-0.077704	0.225567	-0.344483	0.730483	0.999779	LOC115494879
104.917	0.00321335	0.323499	0.00993313	0.992075	0.999779	LOC115494886
303.401	0.00761548	0.318364	0.0239207	0.980916	0.999779	LOC115494887
99.7361	-0.00805351	0.30605	-0.0263144	0.979007	0.999779	LOC115494896
89.6479	0.198879	0.384467	0.517284	0.604958	0.999779	LOC115494905
59.8012	0.170118	0.50159	0.339156	0.734492	0.999779	LOC115494909
93.0764	0.0281003	0.445882	0.0630218	0.949749	0.999779	LOC115494914
72.1788	-0.433047	0.511132	-0.847232	0.396866	0.999779	LOC115494920
99.1406	-0.0998699	0.409491	-0.243888	0.807318	0.999779	LOC115494927
254.054	-0.0163524	0.362164	-0.045152	0.963986	0.999779	LOC115494944
487.299	0.199591	0.27334	0.730195	0.465271	0.999779	LOC115494945
64.9608	-0.014663	0.513295	-0.0285663	0.97721	0.999779	LOC115494948
452.073	-0.191898	0.210874	-0.910013	0.362815	0.999779	LOC115494953
59.7524	0.252955	0.471783	0.536168	0.591842	0.999779	LOC115494957
581.831	-0.169674	0.245176	-0.69205	0.488906	0.999779	LOC115494961
69.4337	0.410219	0.476051	0.861712	0.388846	0.999779	LOC115494966
92.0966	0.351125	0.373002	0.94135	0.346526	0.999779	LOC115494989
65.9318	0.196316	0.435474	0.45081	0.652127	0.999779	LOC115495003
62.7913	0.0470983	0.509738	0.0923971	0.926383	0.999779	LOC115495011
104.435	0.0864848	0.378054	0.228763	0.819053	0.999779	LOC115495037
117.367	-0.0147134	0.433159	-0.0339676	0.972903	0.999779	LOC115495041
107.12	0.00639446	0.369876	0.0172881	0.986207	0.999779	LOC115495045
94.3693	-0.150997	0.467918	-0.3227	0.746922	0.999779	LOC115495057
194.386	0.0288794	0.315022	0.0916744	0.926957	0.999779	LOC115495058
56.9555	0.391712	0.42817	0.914852	0.360269	0.999779	LOC115495061
1037.9	-0.0393152	0.194959	-0.201659	0.840183	0.999779	LOC115495064
56.3129	-0.167096	0.320105	-0.522005	0.601667	0.999779	LOC115495068
95.8415	0.203916	0.384644	0.530143	0.596013	0.999779	LOC115495074
126.19	-0.0709687	0.399806	-0.177508	0.859109	0.999779	LOC115495110
107.433	0.252228	0.420741	0.599485	0.548849	0.999779	LOC115495115
750.887	-0.255081	0.327554	-0.778745	0.43613	0.999779	LOC115495116
56.4137	-0.271271	0.479399	-0.565856	0.571492	0.999779	LOC115495119
325.243	0.138324	0.212547	0.650794	0.515179	0.999779	LOC115495130
111.065	-0.0843871	0.470037	-0.179533	0.857519	0.999779	LOC115495144
110.414	-0.410029	0.410261	-0.999433	0.317585	0.999779	LOC115495192
123.257	-0.28724	0.284918	-1.00815	0.313384	0.999779	LOC115495241
63.662	-0.297212	0.519648	-0.571949	0.567356	0.999779	LOC115495242
1883.72	-0.116772	0.263405	-0.443317	0.657537	0.999779	LOC115495250
92.3469	0.0293072	0.431228	0.0679622	0.945816	0.999779	LOC115495259
175.722	-0.0541188	0.341917	-0.15828	0.874236	0.999779	LOC115495261
209.012	-0.0294454	0.346478	-0.0849849	0.932273	0.999779	LOC115495262
703.352	0.210701	0.240705	0.875348	0.381385	0.999779	LOC115495268
5363.36	0.255302	0.235889	1.0823	0.279119	0.999779	LOC115495271
79.5855	0.173422	0.480486	0.360931	0.718151	0.999779	LOC115495283
99.8841	-0.232628	0.477382	-0.487299	0.626046	0.999779	LOC115495305
709.824	-0.223589	0.284089	-0.787039	0.431259	0.999779	LOC115495308
531.456	0.194342	0.324057	0.599716	0.548695	0.999779	LOC115495322
756.6	0.0888776	0.236535	0.375747	0.707105	0.999779	LOC115495323
1600.05	0.166383	0.27226	0.611117	0.541122	0.999779	LOC115495329
169.655	-0.294424	0.467474	-0.629817	0.528814	0.999779	LOC115495366
86.6101	0.209725	0.434987	0.482142	0.629705	0.999779	LOC115495369
395.676	0.27233	0.271868	1.0017	0.316489	0.999779	LOC115495374
565.393	-0.0784096	0.221232	-0.354422	0.723022	0.999779	LOC115495375
396.862	-0.175479	0.27933	-0.628215	0.529863	0.999779	LOC115495383
97.0326	0.185759	0.488162	0.380527	0.703554	0.999779	LOC115495390
258.91	-0.143634	0.347792	-0.412989	0.679615	0.999779	LOC115495395
705.45	0.125919	0.248813	0.506078	0.612802	0.999779	LOC115495397
569.707	0.141649	0.192614	0.735403	0.462094	0.999779	LOC115495400
114.541	0.018599	0.434542	0.0428014	0.96586	0.999779	LOC115495431
240.844	0.237777	0.254159	0.935545	0.349508	0.999779	LOC115495432
63.0112	-0.00126826	0.399789	-0.00317233	0.997469	0.999779	LOC115495442
89.3196	0.182961	0.275845	0.663275	0.507155	0.999779	LOC115495446
179.643	0.124089	0.381816	0.324997	0.745183	0.999779	LOC115495450
73.2368	0.273957	0.322757	0.848804	0.39599	0.999779	LOC115495451
156.405	-0.134119	0.307214	-0.436564	0.662427	0.999779	LOC115495452
105.463	0.275899	0.323514	0.852821	0.393758	0.999779	LOC115495460
105.383	0.270216	0.338726	0.797741	0.425021	0.999779	LOC115495461
81.7035	0.344262	0.377769	0.911304	0.362135	0.999779	LOC115495490
95.1948	0.344559	0.422632	0.815271	0.414917	0.999779	LOC115495497
1107.56	0.13548	0.213187	0.635499	0.525103	0.999779	LOC115495502
80.6627	0.0702927	0.516203	0.136173	0.891685	0.999779	LOC115495505
68.2019	-0.131606	0.495373	-0.265671	0.790493	0.999779	LOC115495508
189.707	-0.130235	0.405518	-0.321158	0.748091	0.999779	LOC115495530
167.491	0.0946314	0.374402	0.252753	0.800459	0.999779	LOC115495535
157.635	0.343449	0.471694	0.728118	0.466542	0.999779	LOC115495542
97.5361	-0.0535435	0.376561	-0.142191	0.886929	0.999779	LOC115495552
112.715	0.180045	0.387765	0.464314	0.642423	0.999779	LOC115495574
317.401	-0.0313933	0.304526	-0.103089	0.917892	0.999779	LOC115495575
121.263	0.138488	0.390897	0.354284	0.723126	0.999779	LOC115495581
77.4961	0.0402994	0.482829	0.0834652	0.933482	0.999779	LOC115495584
203.172	-0.0708153	0.38977	-0.181685	0.85583	0.999779	LOC115495589
70.8348	0.0243714	0.518342	0.0470181	0.962499	0.999779	LOC115495591
80.3406	-0.143986	0.467439	-0.308032	0.758058	0.999779	LOC115495592
92.1259	0.226341	0.285935	0.791583	0.428604	0.999779	LOC115495606
613.594	0.0813076	0.208809	0.389387	0.69699	0.999779	LOC115495607
66.2195	0.0735935	0.516636	0.142447	0.886727	0.999779	LOC115495610
84.6789	-0.252387	0.44307	-0.569633	0.568927	0.999779	LOC115495621
14838.6	0.0402751	0.163822	0.245847	0.805801	0.999779	LOC115495643
580.825	0.0901133	0.139207	0.647332	0.517417	0.999779	LOC115495644
1097.1	-0.242337	0.298248	-0.812536	0.416484	0.999779	LOC115495649
90.5966	-0.111742	0.426184	-0.262192	0.793173	0.999779	LOC115495685
62.1154	0.106157	0.289698	0.366441	0.714036	0.999779	LOC115495699
101.24	0.247236	0.427555	0.578256	0.563091	0.999779	LOC115495716
259.993	0.166535	0.324531	0.513156	0.607842	0.999779	LOC115495723
155.248	-0.0273978	0.29477	-0.0929466	0.925946	0.999779	LOC115495724
167.987	0.152159	0.27388	0.555569	0.578506	0.999779	LOC115495725
264.198	-0.0474603	0.273335	-0.173634	0.862153	0.999779	LOC115495734
190.024	-0.0685339	0.229886	-0.298121	0.765611	0.999779	LOC115495735
121.381	-0.184273	0.516869	-0.356517	0.721453	0.999779	LOC115495748
76.3684	0.231353	0.520421	0.44455	0.656645	0.999779	LOC115495749
198.694	0.100066	0.369555	0.270774	0.786565	0.999779	LOC115495750
89.1247	0.23789	0.511867	0.46475	0.642111	0.999779	LOC115495772
101.524	0.0551868	0.463539	0.119055	0.905232	0.999779	LOC115495776
73.9864	-0.179925	0.480729	-0.374276	0.708199	0.999779	LOC115495802
56.3153	-0.326015	0.361727	-0.901275	0.367442	0.999779	LOC115495821
71.4914	-0.239786	0.345377	-0.694272	0.487512	0.999779	LOC115495841
64.8322	0.274117	0.373369	0.734172	0.462844	0.999779	LOC115495843
461.596	0.164374	0.236695	0.694453	0.487398	0.999779	LOC115495865
79.8388	0.295762	0.427361	0.692065	0.488897	0.999779	LOC115495866
1485.95	-0.134388	0.252733	-0.531738	0.594908	0.999779	LOC115495870
146.736	0.439572	0.500613	0.878068	0.379907	0.999779	LOC115495872
60.8367	-0.174374	0.516499	-0.337608	0.735659	0.999779	LOC115495875
614.055	0.0551972	0.189954	0.290582	0.771371	0.999779	LOC115495876
322.53	0.0685801	0.29964	0.228875	0.818966	0.999779	LOC115495877
6265.6	-0.158413	0.196265	-0.80714	0.419586	0.999779	LOC115495878
136.798	-0.288392	0.464863	-0.62038	0.535008	0.999779	LOC115495886
315.457	0.195418	0.326721	0.598119	0.54976	0.999779	LOC115495913
398.023	0.137204	0.26013	0.527443	0.597886	0.999779	LOC115495916
298.643	-0.146487	0.348309	-0.420567	0.674071	0.999779	LOC115495918
201.676	-0.378259	0.354859	-1.06594	0.28645	0.999779	LOC115495929
135.123	0.326726	0.480731	0.679643	0.49673	0.999779	LOC115495931
120.937	0.0583075	0.434916	0.134066	0.89335	0.999779	LOC115495934
72.3219	-0.444782	0.52131	-0.8532	0.393549	0.999779	LOC115495947
252.043	0.0381638	0.438744	0.0869843	0.930684	0.999779	LOC115495953
56.787	0.0829986	0.43422	0.191144	0.848413	0.999779	LOC115495954
63.7679	0.177545	0.333563	0.532267	0.594541	0.999779	LOC115495963
61.2335	-0.35313	0.509865	-0.692595	0.488563	0.999779	LOC115495965
69.2255	0.0285127	0.518271	0.0550151	0.956126	0.999779	LOC115495970
74.4737	0.448404	0.449733	0.997044	0.318743	0.999779	LOC115495981
57.5004	0.0942359	0.520192	0.181156	0.856245	0.999779	LOC115495989
141.969	-0.175632	0.319985	-0.548876	0.583091	0.999779	LOC115495992
145.062	-0.07503	0.411319	-0.182413	0.855258	0.999779	LOC115495996
143.861	-0.345102	0.397256	-0.868714	0.385004	0.999779	LOC115496003
570.381	-0.258146	0.343788	-0.750887	0.452721	0.999779	LOC115496004
515.465	-0.0887904	0.186365	-0.476433	0.633766	0.999779	LOC115496022
57.4578	-0.500213	0.51997	-0.962002	0.336049	0.999779	LOC115496028
72.1859	0.243465	0.499818	0.487107	0.626182	0.999779	LOC115496036
57.3248	-0.202777	0.398834	-0.508425	0.611155	0.999779	LOC115496039
67.5218	-0.0498927	0.470518	-0.106038	0.915552	0.999779	LOC115496046
98.7643	-0.00981336	0.329862	-0.0297499	0.976266	0.999779	LOC115496051
105.278	0.303052	0.364383	0.831684	0.405587	0.999779	LOC115496119
186.779	-0.0193009	0.278255	-0.0693644	0.9447	0.999779	LOC115496126
767.92	0.144438	0.208286	0.693463	0.488019	0.999779	LOC115496130
369.291	-0.0286307	0.222617	-0.12861	0.897667	0.999779	LOC115496146
60.4964	0.398323	0.434806	0.916093	0.359618	0.999779	LOC115496148
111.734	-0.373133	0.44254	-0.843162	0.399138	0.999779	LOC115496160
83.7117	0.216487	0.445935	0.485468	0.627344	0.999779	LOC115496162
376.496	-0.0866536	0.284744	-0.304321	0.760884	0.999779	LOC115496180
168.927	-0.203703	0.355344	-0.573256	0.566472	0.999779	LOC115496192
121.895	-0.210761	0.389968	-0.540458	0.588882	0.999779	LOC115496197
440.658	-0.2133	0.236138	-0.903287	0.366374	0.999779	LOC115496201
66.0714	0.346813	0.463141	0.748828	0.453961	0.999779	LOC115496204
186.682	0.0226624	0.496917	0.0456059	0.963624	0.999779	LOC115496212
78.0529	-0.0159374	0.520015	-0.030648	0.97555	0.999779	LOC115496215
514.198	-0.0468975	0.181958	-0.257739	0.796609	0.999779	LOC115496216
220.744	0.221322	0.390942	0.566125	0.571309	0.999779	LOC115496217
1479	0.196283	0.186704	1.0513	0.293119	0.999779	LOC115496218
194.158	-0.261997	0.351994	-0.744321	0.456682	0.999779	LOC115496219
62.9132	-0.509392	0.492313	-1.03469	0.300814	0.999779	LOC115496220
68.7374	-0.283156	0.519851	-0.544688	0.585968	0.999779	LOC115496221
95.1801	-0.130934	0.384887	-0.340187	0.733716	0.999779	LOC115496224
219.958	0.302749	0.371828	0.814217	0.415521	0.999779	LOC115496227
144.581	-0.445926	0.482415	-0.924361	0.355298	0.999779	LOC115496236
429.916	0.0369896	0.318688	0.116068	0.907598	0.999779	LOC115496244
252.86	0.19617	0.272254	0.720541	0.471192	0.999779	LOC115496245
134.551	-0.117063	0.485153	-0.241291	0.80933	0.999779	LOC115496250
61.9263	-0.0612328	0.520214	-0.117707	0.9063	0.999779	LOC115496251
129.991	-0.216666	0.429998	-0.503876	0.614349	0.999779	LOC115496252
315.129	0.297729	0.307038	0.969682	0.332205	0.999779	LOC115496254
243.857	0.1579	0.220588	0.715813	0.474107	0.999779	LOC115496257
79.772	-0.179527	0.436933	-0.410881	0.68116	0.999779	LOC115496259
1245.49	0.146666	0.230646	0.635894	0.524846	0.999779	LOC115496263
101.297	0.0219398	0.376941	0.058205	0.953585	0.999779	LOC115496280
2549.83	-0.00548557	0.200591	-0.027347	0.978183	0.999779	LOC115496289
88.0482	0.0290035	0.378614	0.0766044	0.938938	0.999779	LOC115496291
63.0343	-0.0563304	0.443649	-0.126971	0.898964	0.999779	LOC115496293
248.484	0.102032	0.241725	0.4221	0.672952	0.999779	LOC115496294
138.082	-0.0781431	0.303095	-0.257817	0.796548	0.999779	LOC115496303
2276.22	0.126317	0.207694	0.608189	0.543062	0.999779	LOC115496305
1585.36	0.0217524	0.139104	0.156375	0.875738	0.999779	LOC115496306
298.01	-0.229648	0.399578	-0.574726	0.565477	0.999779	LOC115496342
295.228	0.0675223	0.272944	0.247385	0.80461	0.999779	LOC115496343
217.618	0.261515	0.279171	0.936755	0.348885	0.999779	LOC115496353
87.4779	-0.384776	0.461983	-0.83288	0.404912	0.999779	LOC115496359
365.725	0.168949	0.263052	0.642264	0.520702	0.999779	LOC115496360
172.511	-0.287446	0.270773	-1.06158	0.288428	0.999779	LOC115496364
126.331	0.0684481	0.421983	0.162206	0.871144	0.999779	LOC115496366
86.0709	-0.156916	0.458381	-0.342328	0.732104	0.999779	LOC115496369
109.317	-0.272373	0.3186	-0.854905	0.392604	0.999779	LOC115496373
259.256	0.243345	0.319618	0.76136	0.446442	0.999779	LOC115496374
842.556	0.333524	0.414061	0.805496	0.420533	0.999779	LOC115496385
73.8291	-0.288395	0.440414	-0.654826	0.51258	0.999779	LOC115496387
78.1419	0.0882755	0.429413	0.205573	0.837125	0.999779	LOC115496394
372.182	-0.0396576	0.461562	-0.0859205	0.93153	0.999779	LOC115496397
95.7345	0.336027	0.408855	0.821872	0.41115	0.999779	LOC115496410
109.55	-0.10208	0.383974	-0.265852	0.790353	0.999779	LOC115496416
181.875	-0.207191	0.299656	-0.691428	0.489297	0.999779	LOC115496428
265.487	-0.210184	0.27994	-0.750816	0.452763	0.999779	LOC115496430
494.528	-0.207416	0.39956	-0.519111	0.603683	0.999779	LOC115496437
58.3527	0.264044	0.381194	0.692676	0.488513	0.999779	LOC115496453
220.512	-0.00583368	0.297971	-0.019578	0.98438	0.999779	LOC115496455
109.391	0.00131581	0.424744	0.0030979	0.997528	0.999779	LOC115496553
81.9659	-0.487445	0.520672	-0.936185	0.349178	0.999779	LOC115496556
94.6569	-0.0466592	0.431109	-0.108231	0.913813	0.999779	LOC115496578
119.626	0.168078	0.418659	0.401467	0.688077	0.999779	LOC115496583
834.717	0.233766	0.340142	0.68726	0.491919	0.999779	LOC115496591
218.28	0.445049	0.4065	1.09483	0.27359	0.999779	LOC115496592
73.1026	0.335627	0.428685	0.782922	0.433673	0.999779	LOC115496593
257.486	0.353782	0.435972	0.811479	0.417091	0.999779	LOC115496596
710.306	0.182745	0.199029	0.918186	0.358521	0.999779	LOC115496597
377.877	-0.0247186	0.248605	-0.0994292	0.920797	0.999779	LOC115496598
296.062	0.172112	0.302283	0.569374	0.569102	0.999779	LOC115496599
253.816	0.0277051	0.292857	0.0946028	0.92463	0.999779	LOC115496600
219.235	-0.163292	0.326849	-0.499595	0.61736	0.999779	LOC115496601
133.883	0.256422	0.435774	0.588429	0.556245	0.999779	LOC115496603
621.518	-0.0381961	0.248443	-0.153742	0.877813	0.999779	LOC115496604
3301.7	-0.0409988	0.21227	-0.193144	0.846846	0.999779	LOC115496608
628.724	0.0492193	0.197273	0.249499	0.802975	0.999779	LOC115496611
8107.87	-0.0321718	0.11602	-0.277297	0.781552	0.999779	LOC115496614
312.628	0.253993	0.250431	1.01422	0.310477	0.999779	LOC115496618
90.5206	-0.0911847	0.492446	-0.185167	0.853098	0.999779	LOC115496631
62.3485	-0.113461	0.448181	-0.253159	0.800145	0.999779	LOC115496636
223.833	-0.285941	0.493431	-0.579494	0.562256	0.999779	LOC115496638
60.4883	0.145741	0.475401	0.306564	0.759175	0.999779	LOC115496650
284.084	-0.179836	0.260687	-0.689857	0.490284	0.999779	LOC115496664
95.8055	0.081148	0.467154	0.173707	0.862095	0.999779	LOC115496667
71.7463	0.210821	0.373948	0.563771	0.57291	0.999779	LOC115496671
368.173	-0.153993	0.27564	-0.558674	0.576384	0.999779	LOC115496685
300.681	-0.148714	0.272444	-0.54585	0.585169	0.999779	LOC115496686
388.308	-0.205021	0.234132	-0.875665	0.381212	0.999779	LOC115496689
1045.22	-0.000486152	0.234602	-0.00207224	0.998347	0.999779	LOC115496690
4730.49	-0.136789	0.170923	-0.800298	0.423538	0.999779	LOC115496691
187.389	0.287049	0.288908	0.993564	0.320435	0.999779	LOC115496703
519.414	-0.275899	0.337028	-0.818624	0.413001	0.999779	LOC115496706
73.5192	-0.123647	0.497426	-0.248573	0.803691	0.999779	LOC115496716
158.484	0.0103347	0.28963	0.0356823	0.971536	0.999779	LOC115496718
115.528	0.212016	0.261234	0.811592	0.417026	0.999779	LOC115496720
139.522	-0.116481	0.355898	-0.327288	0.74345	0.999779	LOC115496722
221.653	-0.0382256	0.520778	-0.073401	0.941487	0.999779	LOC115496725
192.326	-0.110631	0.334609	-0.330629	0.740925	0.999779	LOC115496727
394.359	-0.101144	0.331291	-0.305304	0.760134	0.999779	LOC115496729
167.628	0.200226	0.269994	0.741594	0.458333	0.999779	LOC115496752
64.3486	-0.48058	0.480593	-0.999971	0.317325	0.999779	LOC115496763
130.857	-0.252371	0.359664	-0.701687	0.482875	0.999779	LOC115496768
159.98	0.242638	0.272438	0.890617	0.373135	0.999779	LOC115496773
185.75	-0.396679	0.362785	-1.09343	0.274206	0.999779	LOC115496777
330.522	-0.176974	0.255229	-0.693395	0.488062	0.999779	LOC115496778
95.8793	-0.411421	0.483241	-0.851377	0.39456	0.999779	LOC115496779
265.36	0.158074	0.265673	0.594995	0.551847	0.999779	LOC115496784
212.949	-0.284956	0.262709	-1.08468	0.278063	0.999779	LOC115496786
283.464	0.00154588	0.308048	0.00501832	0.995996	0.999779	LOC115496789
89.1018	-0.388439	0.392471	-0.989727	0.322308	0.999779	LOC115496790
117.087	-0.282741	0.496908	-0.569	0.569356	0.999779	LOC115496792
57.3204	0.0740937	0.518923	0.142784	0.886461	0.999779	LOC115496799
183.812	0.188858	0.367961	0.513257	0.607772	0.999779	LOC115496802
206.367	0.145213	0.385896	0.3763	0.706694	0.999779	LOC115496843
85.5474	-0.346798	0.407157	-0.851754	0.394351	0.999779	LOC115496872
87.1798	-0.00437129	0.387023	-0.0112947	0.990988	0.999779	LOC115496874
116.711	0.195078	0.441409	0.441943	0.658531	0.999779	LOC115496875
318.711	0.196801	0.296266	0.664271	0.506517	0.999779	LOC115496885
166.316	-0.0858496	0.318445	-0.26959	0.787476	0.999779	LOC115496887
216.031	0.0972701	0.226377	0.429681	0.667427	0.999779	LOC115496888
151.749	0.115623	0.250437	0.461683	0.644308	0.999779	LOC115496889
108.389	0.40281	0.419392	0.960461	0.336823	0.999779	LOC115496891
112.137	-0.373306	0.485768	-0.768487	0.442198	0.999779	LOC115496892
223.315	0.122318	0.337349	0.362586	0.716914	0.999779	LOC115496893
360.027	0.0093471	0.254803	0.0366836	0.970737	0.999779	LOC115496914
155.569	-0.226705	0.354437	-0.639619	0.522421	0.999779	LOC115496918
278.791	0.127074	0.411576	0.308751	0.757511	0.999779	LOC115496926
56.4414	-0.176975	0.509186	-0.347565	0.728167	0.999779	LOC115496951
193.526	-0.0638265	0.279022	-0.22875	0.819063	0.999779	LOC115496957
120.538	-0.0447343	0.455222	-0.0982691	0.921719	0.999779	LOC115496969
390.818	0.0251384	0.277647	0.0905406	0.927858	0.999779	LOC115496974
157.737	0.338198	0.328717	1.02884	0.303554	0.999779	LOC115496975
223.463	-0.0188993	0.359403	-0.0525854	0.958062	0.999779	LOC115496987
225.67	0.0682206	0.353679	0.192888	0.847047	0.999779	LOC115496992
34474.5	-0.0468609	0.308775	-0.151764	0.879373	0.999779	LOC115496993
143.567	0.14596	0.367755	0.396896	0.691444	0.999779	LOC115497002
71.8243	0.255271	0.449477	0.567928	0.570084	0.999779	LOC115497003
74.4081	-0.290578	0.520953	-0.557782	0.576993	0.999779	LOC115497006
538.843	0.120751	0.220136	0.548532	0.583327	0.999779	LOC115497008
136.407	0.0262717	0.412575	0.0636775	0.949227	0.999779	LOC115497013
782.375	0.137622	0.213832	0.643601	0.519834	0.999779	LOC115497022
373.321	0.207652	0.292817	0.709153	0.478229	0.999779	LOC115497031
149.614	-0.102013	0.298594	-0.341644	0.732619	0.999779	LOC115497044
70.9541	0.184131	0.382245	0.481709	0.630013	0.999779	LOC115497049
248.21	0.0185974	0.3115	0.0597029	0.952392	0.999779	LOC115497050
205.874	-0.0604621	0.199148	-0.303603	0.76143	0.999779	LOC115497052
74.2205	0.0813147	0.475715	0.170932	0.864278	0.999779	LOC115497055
309.13	-0.11804	0.289838	-0.407262	0.683815	0.999779	LOC115497061
320.354	-0.0613507	0.319326	-0.192125	0.847644	0.999779	LOC115497074
90.6887	0.160548	0.391507	0.410078	0.681749	0.999779	LOC115497078
210.143	0.26597	0.374994	0.709263	0.478161	0.999779	LOC115497081
133.593	-0.0812475	0.40646	-0.199891	0.841566	0.999779	LOC115497084
57.2768	0.0436247	0.405333	0.107627	0.914292	0.999779	LOC115497085
106.882	-0.381263	0.437604	-0.87125	0.383618	0.999779	LOC115497087
175.359	0.229106	0.254441	0.900428	0.367892	0.999779	LOC115497089
1227.82	0.0516399	0.208813	0.247302	0.804674	0.999779	LOC115497093
113.416	0.158877	0.511339	0.310708	0.756023	0.999779	LOC115497095
81.1201	-0.173339	0.299736	-0.578305	0.563058	0.999779	LOC115497104
91.0709	-0.261489	0.418142	-0.62536	0.531735	0.999779	LOC115497134
191.598	-0.294792	0.352123	-0.837186	0.402488	0.999779	LOC115497154
69.7285	-0.284953	0.451876	-0.630599	0.528303	0.999779	LOC115497181
276.2	-0.049677	0.32622	-0.152281	0.878966	0.999779	LOC115497184
895.288	-0.15627	0.213748	-0.731095	0.464721	0.999779	LOC115497190
244.203	0.0894871	0.268701	0.333036	0.739107	0.999779	LOC115497192
354.692	-0.0158155	0.234983	-0.0673046	0.946339	0.999779	LOC115497193
426.697	-0.258656	0.269012	-0.961505	0.336298	0.999779	LOC115497195
192.296	-0.157226	0.435578	-0.360958	0.718131	0.999779	LOC115497205
96.9845	0.0639641	0.405476	0.157751	0.874653	0.999779	LOC115497211
132.858	0.094159	0.437995	0.214977	0.829785	0.999779	LOC115497225
120.74	0.158072	0.335277	0.471467	0.637307	0.999779	LOC115497232
289.352	-0.225204	0.341649	-0.659168	0.509788	0.999779	LOC115497240
110.747	-0.260464	0.277871	-0.937355	0.348576	0.999779	LOC115497278
159.921	-0.0891325	0.304906	-0.292328	0.770036	0.999779	LOC115497280
921.905	-0.0612613	0.347854	-0.176112	0.860206	0.999779	LOC115497283
68.3713	0.195535	0.413061	0.473382	0.635941	0.999779	LOC115497284
1272.51	0.111028	0.224171	0.495285	0.620399	0.999779	LOC115497287
928.9	0.0650766	0.153545	0.423828	0.671691	0.999779	LOC115497295
4568.82	0.133106	0.214833	0.619581	0.535534	0.999779	LOC115497296
81.7104	0.302582	0.281573	1.07462	0.282547	0.999779	LOC115497299
148.797	0.142234	0.337644	0.421254	0.673569	0.999779	LOC115497300
108.571	0.239589	0.514434	0.465734	0.641406	0.999779	LOC115497303
103.732	0.00265779	0.445121	0.00597093	0.995236	0.999779	LOC115497306
61.5005	0.339298	0.363802	0.932644	0.351004	0.999779	LOC115497309
106.811	-0.210368	0.326761	-0.643799	0.519706	0.999779	LOC115497315
788.762	-0.145622	0.21004	-0.693306	0.488118	0.999779	LOC115497319
1390.13	-0.12578	0.207564	-0.605983	0.544526	0.999779	LOC115497322
65.6018	-0.00254827	0.298721	-0.00853062	0.993194	0.999779	LOC115497325
68.7098	0.0418128	0.482415	0.086674	0.930931	0.999779	LOC115497329
131.281	-0.0295335	0.3904	-0.0756494	0.939698	0.999779	LOC115497350
1720.77	-0.161667	0.222106	-0.72788	0.466687	0.999779	LOC115497356
197.203	-0.346999	0.412898	-0.8404	0.400684	0.999779	LOC115497360
78.5542	0.350292	0.351176	0.997484	0.31853	0.999779	LOC115497366
58.3275	-0.181843	0.521409	-0.348753	0.727274	0.999779	LOC115497382
201.166	0.138872	0.303336	0.457814	0.647086	0.999779	LOC115497395
227.571	0.405727	0.394895	1.02743	0.304218	0.999779	LOC115497396
79.334	-0.191203	0.328789	-0.581536	0.560879	0.999779	LOC115497398
56.8909	-0.226481	0.425748	-0.531961	0.594753	0.999779	LOC115497401
58.0212	0.390813	0.511955	0.763373	0.445241	0.999779	LOC115497402
68.8505	-0.234447	0.354111	-0.66207	0.507926	0.999779	LOC115497430
57.2383	-0.161793	0.4438	-0.364563	0.715438	0.999779	LOC115497433
101.338	-0.0936159	0.259815	-0.360317	0.71861	0.999779	LOC115497443
99.9131	0.043079	0.30858	0.139604	0.888973	0.999779	LOC115497449
1188.67	0.131917	0.297658	0.443182	0.657634	0.999779	LOC115497467
134.123	0.24414	0.389042	0.62754	0.530305	0.999779	LOC115497475
100.965	0.0533831	0.232569	0.229536	0.818452	0.999779	LOC115497488
1134.7	-0.176433	0.254955	-0.692014	0.488929	0.999779	LOC115497490
175.139	0.22431	0.338972	0.661738	0.508139	0.999779	LOC115497491
245.967	-0.0827947	0.247337	-0.334745	0.737818	0.999779	LOC115497497
64.5048	-0.172571	0.41319	-0.417655	0.676199	0.999779	LOC115497505
552.541	-0.0184154	0.432764	-0.0425531	0.966058	0.999779	LOC115497506
497.614	0.116541	0.296166	0.393498	0.693952	0.999779	LOC115497508
458.924	0.175285	0.231952	0.755694	0.449833	0.999779	LOC115497509
67.1331	0.351914	0.421082	0.835736	0.403303	0.999779	LOC115497511
135.418	-0.0704513	0.349954	-0.201316	0.840452	0.999779	LOC115497513
198.146	0.327682	0.409573	0.800057	0.423678	0.999779	LOC115497516
239.711	0.0837305	0.370999	0.225689	0.821443	0.999779	LOC115497520
185.013	-0.0921435	0.302369	-0.304739	0.760565	0.999779	LOC115497532
62.8922	0.253272	0.331114	0.76491	0.444325	0.999779	LOC115497537
808.165	-0.031043	0.2074	-0.149677	0.881019	0.999779	LOC115497540
58.5826	0.0108896	0.513882	0.0211908	0.983093	0.999779	LOC115497549
345.253	0.356549	0.39897	0.893673	0.371497	0.999779	LOC115497553
1248.81	0.00390411	0.253687	0.0153895	0.987721	0.999779	LOC115497561
266.473	0.25281	0.291785	0.866424	0.386258	0.999779	LOC115497569
76480.8	0.042292	0.196106	0.215659	0.829254	0.999779	LOC115497576
3728.94	-0.0520914	0.255497	-0.203883	0.838445	0.999779	LOC115497589
78.0016	-0.11755	0.376578	-0.312152	0.754925	0.999779	LOC115497590
422.057	0.148143	0.238283	0.621711	0.534132	0.999779	LOC115497592
2024.27	0.163605	0.279585	0.585171	0.558433	0.999779	LOC115497612
68.5974	0.269683	0.43903	0.614271	0.539037	0.999779	LOC115497636
1332.29	-0.120334	0.221608	-0.543006	0.587126	0.999779	LOC115497639
195.258	-0.00474425	0.352727	-0.0134502	0.989269	0.999779	LOC115497642
58.5841	0.0271688	0.485646	0.0559437	0.955387	0.999779	LOC115497649
84.2452	-0.26212	0.461417	-0.568076	0.569983	0.999779	LOC115497653
137.131	0.152853	0.329315	0.464154	0.642537	0.999779	LOC115497664
186.656	-0.0108359	0.341429	-0.0317368	0.974682	0.999779	LOC115497673
319.68	0.137976	0.376919	0.366063	0.714318	0.999779	LOC115497694
284.587	-0.0495638	0.289337	-0.171302	0.863987	0.999779	LOC115497695
73.1489	0.147166	0.321874	0.457218	0.647515	0.999779	LOC115497709
126.712	-0.0873993	0.313641	-0.27866	0.780506	0.999779	LOC115497711
286.549	0.25534	0.326916	0.781057	0.434769	0.999779	LOC115497712
327.169	0.00853217	0.324939	0.0262577	0.979052	0.999779	LOC115497716
469.438	0.207545	0.387177	0.536047	0.591926	0.999779	LOC115497721
195.737	0.359577	0.330166	1.08908	0.27612	0.999779	LOC115497723
808.25	0.048002	0.30674	0.156491	0.875646	0.999779	LOC115497725
284.605	0.126754	0.224773	0.56392	0.572809	0.999779	LOC115497737
136.059	0.0730099	0.454673	0.160577	0.872427	0.999779	LOC115497743
187.01	0.103881	0.424418	0.244762	0.806641	0.999779	LOC115497748
60.4499	-0.101898	0.422849	-0.240979	0.809572	0.999779	LOC115497750
161.661	0.122325	0.34907	0.35043	0.726016	0.999779	LOC115497752
117.445	0.425727	0.466873	0.911869	0.361837	0.999779	LOC115497781
645.52	0.126648	0.207693	0.609781	0.542007	0.999779	LOC115497784
333.579	-0.163693	0.308368	-0.530837	0.595532	0.999779	LOC115497786
446.854	0.0686315	0.275063	0.249512	0.802964	0.999779	LOC115497796
348.492	-0.061279	0.29231	-0.209637	0.833951	0.999779	LOC115497797
757.758	-0.111787	0.319854	-0.349494	0.726719	0.999779	LOC115497801
545.798	-0.241818	0.374395	-0.645891	0.51835	0.999779	LOC115497811
3514.43	0.226123	0.228857	0.988052	0.323127	0.999779	LOC115497817
61.1827	0.0208214	0.358209	0.0581265	0.953648	0.999779	LOC115497824
127.296	0.326303	0.491617	0.663734	0.50686	0.999779	LOC115497863
132.734	-0.0363989	0.347439	-0.104764	0.916563	0.999779	LOC115497868
88.2784	-0.137348	0.317628	-0.432418	0.665438	0.999779	LOC115497880
528.532	0.164832	0.232891	0.707763	0.479092	0.999779	LOC115497881
4604.96	-0.109072	0.134628	-0.810178	0.417838	0.999779	LOC115497882
1792.02	-0.240314	0.314215	-0.764806	0.444387	0.999779	LOC115497889
3786	0.0242114	0.185201	0.13073	0.895989	0.999779	LOC115497890
908.612	0.0464551	0.345265	0.134549	0.892968	0.999779	LOC115497905
277.504	0.263522	0.282354	0.933305	0.350663	0.999779	LOC115497906
199.287	-0.0901794	0.34654	-0.260228	0.794688	0.999779	LOC115497907
302.331	-0.390515	0.515667	-0.7573	0.44887	0.999779	LOC115497908
125.933	-0.550788	0.504462	-1.09183	0.274907	0.999779	LOC115497915
114.382	0.165029	0.322803	0.511236	0.609186	0.999779	LOC115497918
112.212	0.428252	0.502847	0.851656	0.394405	0.999779	LOC115497921
74.7799	0.326986	0.401332	0.814751	0.415215	0.999779	LOC115497931
138.186	0.187781	0.374354	0.501614	0.615939	0.999779	LOC115497933
156.999	-0.0064296	0.431311	-0.0149071	0.988106	0.999779	LOC115497948
572.079	0.133976	0.179124	0.747951	0.45449	0.999779	LOC115497952
447.701	-0.0118528	0.207882	-0.0570169	0.954532	0.999779	LOC115497953
563.171	0.146	0.225997	0.646026	0.518263	0.999779	LOC115497975
346.702	0.0987678	0.291149	0.339235	0.734433	0.999779	LOC115497977
361.748	-0.326452	0.329367	-0.991149	0.321613	0.999779	LOC115497982
2153.57	0.0619844	0.257087	0.241103	0.809476	0.999779	LOC115497985
109.516	0.0300397	0.460275	0.0652646	0.947963	0.999779	LOC115497989
129.708	0.209412	0.470099	0.445464	0.655985	0.999779	LOC115498003
199.47	-0.0792652	0.458699	-0.172804	0.862805	0.999779	LOC115498004
173.565	-0.0960604	0.438934	-0.218849	0.826768	0.999779	LOC115498007
63.8827	0.486775	0.461259	1.05532	0.29128	0.999779	LOC115498008
1982.12	-0.190729	0.254396	-0.749733	0.453415	0.999779	LOC115498009
157.753	0.202402	0.419607	0.482361	0.62955	0.999779	LOC115498012
87.0831	-0.0341546	0.433704	-0.078751	0.937231	0.999779	LOC115498014
126.484	-0.198061	0.396544	-0.499469	0.617449	0.999779	LOC115498015
726.233	0.233125	0.223524	1.04295	0.296971	0.999779	LOC115498016
1175.27	0.174543	0.351243	0.496929	0.619239	0.999779	LOC115498018
64.9407	0.16928	0.351849	0.481114	0.630436	0.999779	LOC115498020
157.319	-0.383575	0.391482	-0.979803	0.327183	0.999779	LOC115498024
79.842	-0.023401	0.304893	-0.0767514	0.938821	0.999779	LOC115498025
149.033	-0.360314	0.332674	-1.08309	0.278771	0.999779	LOC115498029
84.2612	-0.0707887	0.287205	-0.246474	0.805315	0.999779	LOC115498032
466.92	0.0535521	0.25913	0.206661	0.836274	0.999779	LOC115498049
329.112	0.236258	0.322994	0.731463	0.464496	0.999779	LOC115498066
180.872	0.268611	0.495856	0.541712	0.588017	0.999779	LOC115498091
523.057	0.248918	0.329485	0.755475	0.449964	0.999779	LOC115498100
62.099	0.195622	0.47072	0.415582	0.677716	0.999779	LOC115498107
626.361	0.0509562	0.284677	0.178997	0.85794	0.999779	LOC115498115
696.435	-0.15924	0.379505	-0.419601	0.674777	0.999779	LOC115498121
472.115	0.289181	0.344077	0.840454	0.400654	0.999779	LOC115498122
72.7414	0.171719	0.419573	0.409271	0.682341	0.999779	LOC115498124
283.501	0.00647405	0.272393	0.0237674	0.981038	0.999779	LOC115498126
288.589	-0.0447364	0.345787	-0.129376	0.89706	0.999779	LOC115498130
103.697	0.396804	0.377115	1.05221	0.292702	0.999779	LOC115498131
67.7106	-0.0203966	0.476858	-0.0427728	0.965883	0.999779	LOC115498132
281.418	-0.240137	0.240536	-0.998342	0.318114	0.999779	LOC115498133
100.571	0.180834	0.398924	0.453305	0.650329	0.999779	LOC115498136
843.799	-0.00898293	0.297439	-0.0302009	0.975907	0.999779	LOC115498138
708.272	0.236133	0.305342	0.773341	0.43932	0.999779	LOC115498139
166.36	0.0277222	0.347948	0.0796733	0.936497	0.999779	LOC115498140
235.318	0.173966	0.30884	0.563289	0.573238	0.999779	LOC115498142
1568.06	0.151841	0.247404	0.61374	0.539387	0.999779	LOC115498144
393.584	-0.0509142	0.252104	-0.201957	0.83995	0.999779	LOC115498147
77.0998	-0.110071	0.478401	-0.230082	0.818028	0.999779	LOC115498148
272.42	0.104306	0.327763	0.318235	0.750307	0.999779	LOC115498149
735.231	-0.223641	0.260365	-0.858951	0.390367	0.999779	LOC115498150
2211.55	0.0449704	0.431429	0.104236	0.916982	0.999779	LOC115498151
1734.28	0.0568377	0.325273	0.174738	0.861285	0.999779	LOC115498152
952.456	0.1734	0.388598	0.44622	0.655438	0.999779	LOC115498153
1113.63	0.109705	0.346813	0.316324	0.751757	0.999779	LOC115498154
8237.42	-0.00103931	0.206908	-0.00502304	0.995992	0.999779	LOC115498155
90.9675	0.26502	0.348145	0.761236	0.446516	0.999779	LOC115498156
962.647	0.109702	0.199822	0.548996	0.583008	0.999779	LOC115498157
546.379	-0.111047	0.300818	-0.36915	0.712016	0.999779	LOC115498158
366.183	-0.127443	0.450627	-0.282814	0.77732	0.999779	LOC115498159
2899.93	0.190842	0.459521	0.415305	0.677918	0.999779	LOC115498160
1730.76	0.158866	0.238647	0.665697	0.505605	0.999779	LOC115498166
1635.64	0.179358	0.280838	0.638652	0.52305	0.999779	LOC115498167
2497.48	-0.00810593	0.192197	-0.0421752	0.966359	0.999779	LOC115498171
774.449	-0.283193	0.268737	-1.05379	0.291977	0.999779	LOC115498172
652.054	-0.126517	0.249458	-0.507167	0.612038	0.999779	LOC115498173
74.3432	0.235438	0.408378	0.57652	0.564264	0.999779	LOC115498175
137.909	-0.039009	0.408815	-0.0954197	0.923982	0.999779	LOC115498177
291.057	0.203113	0.226648	0.89616	0.370168	0.999779	LOC115498179
134.273	-0.156867	0.263214	-0.59597	0.551196	0.999779	LOC115498181
326.4	0.256789	0.275836	0.930947	0.351881	0.999779	LOC115498183
482.309	0.0235462	0.334634	0.0703638	0.943904	0.999779	LOC115498184
116.124	-0.0592797	0.306686	-0.193291	0.846731	0.999779	LOC115498199
83.103	0.106141	0.340912	0.311345	0.755538	0.999779	LOC115498202
415.002	0.0901805	0.226338	0.398434	0.69031	0.999779	LOC115498204
15331.5	0.182132	0.255173	0.71376	0.475376	0.999779	LOC115498214
131.737	0.262506	0.29357	0.894186	0.371223	0.999779	LOC115498236
330.446	-0.100184	0.338152	-0.296268	0.767025	0.999779	LOC115498242
620.223	-0.266188	0.352544	-0.755049	0.45022	0.999779	LOC115498249
60.2809	0.0852291	0.371442	0.229455	0.818515	0.999779	LOC115498253
410.668	0.119117	0.200333	0.594594	0.552115	0.999779	LOC115498269
329.488	0.112286	0.252766	0.444227	0.656878	0.999779	LOC115498276
381.014	0.12245	0.286884	0.426827	0.669505	0.999779	LOC115498289
314.975	0.100071	0.381343	0.262416	0.793001	0.999779	LOC115498317
348.89	0.0380299	0.311219	0.122197	0.902743	0.999779	LOC115498327
1613.06	0.0475789	0.293263	0.16224	0.871117	0.999779	LOC115498332
324.05	0.250208	0.320432	0.780845	0.434894	0.999779	LOC115498359
287.807	-0.149895	0.324492	-0.461936	0.644127	0.999779	LOC115498365
7461.17	-0.00366682	0.242239	-0.0151372	0.987923	0.999779	LOC115498407
259.341	0.196654	0.362683	0.54222	0.587667	0.999779	LOC115498408
57.6786	0.269479	0.479498	0.562001	0.574115	0.999779	LOC115498416
1636.34	0.235296	0.378389	0.621836	0.53405	0.999779	LOC115498424
203.952	-0.166615	0.346632	-0.480669	0.630752	0.999779	LOC115498426
612.326	0.259045	0.278559	0.929946	0.352399	0.999779	LOC115498431
75.1262	-0.286035	0.335443	-0.852708	0.393821	0.999779	LOC115498442
329.468	0.250213	0.342782	0.729946	0.465423	0.999779	LOC115498452
979.778	0.156683	0.17985	0.871186	0.383652	0.999779	LOC115498472
77.0761	-0.0312897	0.306651	-0.102037	0.918727	0.999779	LOC115498474
61.3002	0.220968	0.344189	0.641997	0.520875	0.999779	LOC115498481
323.771	0.0751585	0.307504	0.244415	0.80691	0.999779	LOC115498484
68.0549	-0.276988	0.518715	-0.53399	0.593349	0.999779	LOC115498491
59.2903	-0.22425	0.490089	-0.45757	0.647261	0.999779	LOC115498500
93.1796	-0.0401354	0.487672	-0.0822999	0.934408	0.999779	LOC115498534
572.594	0.100161	0.307305	0.325932	0.744476	0.999779	LOC115498542
747.97	0.0965303	0.291212	0.331478	0.740284	0.999779	LOC115498559
145.3	0.421486	0.409787	1.02855	0.303692	0.999779	LOC115498572
59.7965	0.0730861	0.498428	0.146633	0.883422	0.999779	LOC115498595
240.249	0.0655373	0.301275	0.217533	0.827793	0.999779	LOC115498596
230.867	-0.0340918	0.296209	-0.115094	0.908371	0.999779	LOC751995
1545.96	0.0938738	0.223203	0.420575	0.674065	0.999779	LOC752003
1523.23	0.0827602	0.242074	0.34188	0.732442	0.999779	LONP1
1690.19	0.033102	0.226813	0.145944	0.883966	0.999779	LONP2
400.648	-0.118057	0.330196	-0.357535	0.720692	0.999779	LONRF1
619.558	-0.119078	0.26578	-0.448034	0.654129	0.999779	LONRF3
266.593	-0.0258638	0.382833	-0.067559	0.946137	0.999779	LOX
114.517	0.0523803	0.415643	0.126022	0.899714	0.999779	LOXHD1
58.9015	-0.0504801	0.501645	-0.100629	0.919845	0.999779	LOXL2
603.493	0.274838	0.383159	0.717294	0.473193	0.999779	LPAR1
62.2179	-0.548765	0.517142	-1.06115	0.288622	0.999779	LPAR3
351.738	-0.0270138	0.3612	-0.0747891	0.940383	0.999779	LPAR4
149.751	0.161349	0.461775	0.34941	0.726782	0.999779	LPAR6
1371.44	-0.0618212	0.323687	-0.190991	0.848533	0.999779	LPCAT1
916.855	-0.163993	0.235447	-0.696518	0.486104	0.999779	LPCAT2
513.882	-0.098184	0.285143	-0.344333	0.730596	0.999779	LPIN1
1957.2	-0.0211804	0.228486	-0.0926989	0.926143	0.999779	LRATD1
720.739	-0.0895951	0.299453	-0.299196	0.76479	0.999779	LRBA
452.96	0.181738	0.291616	0.623211	0.533146	0.999779	LRCH3
483.496	0.0402884	0.452165	0.0891013	0.929001	0.999779	LRFN2
947.366	-0.0231034	0.321918	-0.071768	0.942787	0.999779	LRFN5
643.326	0.175361	0.214123	0.81897	0.412803	0.999779	LRIF1
1236.4	-0.234413	0.224944	-1.0421	0.297367	0.999779	LRIG1
818.083	-0.178153	0.269717	-0.660518	0.508921	0.999779	LRIG2
799.443	0.25831	0.394133	0.655387	0.512219	0.999779	LRMP
1372.35	-0.0502278	0.352181	-0.142619	0.886591	0.999779	LRP1
3507.96	-0.221827	0.239879	-0.924744	0.355099	0.999779	LRP11
1808.12	-0.106747	0.174698	-0.611036	0.541176	0.999779	LRP12
1017.92	0.126589	0.240395	0.526586	0.598481	0.999779	LRP1B
114.433	-0.256975	0.484877	-0.529981	0.596125	0.999779	LRP2
390.65	-0.135082	0.288113	-0.468851	0.639176	0.999779	LRP2BP
1114.98	-0.042864	0.230758	-0.185753	0.852639	0.999779	LRP3
262.667	0.0117892	0.383682	0.0307264	0.975488	0.999779	LRP5
448.538	0.0422603	0.294727	0.143388	0.885984	0.999779	LRP6
1036.88	-0.138818	0.320004	-0.433802	0.664433	0.999779	LRP8
7439.25	-0.0800597	0.222435	-0.359924	0.718904	0.999779	LRPAP1
893.436	0.276045	0.285213	0.967856	0.333116	0.999779	LRR1
312.933	-0.0220239	0.382597	-0.0575643	0.954096	0.999779	LRRC1
122.297	-0.235024	0.480736	-0.488884	0.624924	0.999779	LRRC14B
109.314	0.0441514	0.315453	0.139962	0.88869	0.999779	LRRC23
194.612	0.246276	0.300542	0.819441	0.412535	0.999779	LRRC26
886.828	0.225577	0.252961	0.891746	0.372529	0.999779	LRRC28
186.424	0.211645	0.483361	0.437862	0.661486	0.999779	LRRC34
1640.79	0.233635	0.299614	0.779785	0.435518	0.999779	LRRC3B
149.166	-0.215575	0.406079	-0.530871	0.595508	0.999779	LRRC3C
73.2978	-0.102429	0.498323	-0.205548	0.837144	0.999779	LRRC4
754.635	-0.0965659	0.259103	-0.372693	0.709377	0.999779	LRRC41
516.97	0.256694	0.235428	1.09033	0.27557	0.999779	LRRC45
2021.2	0.116046	0.289361	0.401042	0.688389	0.999779	LRRC47
965.01	0.0129268	0.381084	0.0339211	0.97294	0.999779	LRRC4B
63.0555	0.314286	0.389295	0.80732	0.419482	0.999779	LRRC55
145.157	-0.308404	0.36199	-0.851969	0.394231	0.999779	LRRC56
1729.16	0.0211764	0.20094	0.105387	0.916069	0.999779	LRRC57
2384.66	0.144305	0.207091	0.69682	0.485915	0.999779	LRRC59
215.826	0.0591808	0.520406	0.11372	0.909459	0.999779	LRRC61
767.52	0.182546	0.214672	0.850351	0.39513	0.999779	LRRC72
10294.8	0.100136	0.262798	0.381036	0.703177	0.999779	LRRC73
62.9986	0.344332	0.399182	0.862595	0.38836	0.999779	LRRC75A
921.277	0.294674	0.282616	1.04266	0.297104	0.999779	LRRC75B
793.096	-0.112042	0.246404	-0.454708	0.64932	0.999779	LRRC8A
1280.23	-0.0683349	0.241691	-0.282737	0.777379	0.999779	LRRC8B
763.436	0.0520648	0.281466	0.184977	0.853247	0.999779	LRRC8D
1262.51	-0.156479	0.237365	-0.659234	0.509746	0.999779	LRRFIP1
1997.92	-0.105223	0.179325	-0.586772	0.557357	0.999779	LRRFIP2
392.35	0.213508	0.332216	0.642678	0.520433	0.999779	LRRIQ1
549.774	-0.0826606	0.287485	-0.28753	0.773707	0.999779	LRRK2
916.004	-0.148217	0.209935	-0.706014	0.48018	0.999779	LRRN1
198.082	0.0948484	0.367197	0.258304	0.796172	0.999779	LRRN2
267.622	0.270051	0.329543	0.819473	0.412517	0.999779	LRRN4
1607.79	-0.16436	0.299003	-0.549695	0.582529	0.999779	LRRTM3
1241.36	-0.162899	0.255086	-0.638605	0.52308	0.999779	LRRTM4
525.381	0.177041	0.287891	0.61496	0.538581	0.999779	LRSAM1
2752.71	-0.0615138	0.149893	-0.410384	0.681524	0.999779	LRWD1
7878.22	-0.0688997	0.163693	-0.420908	0.673823	0.999779	LSAMP
513.978	-0.0554166	0.274237	-0.202076	0.839858	0.999779	LSG1
2492.05	0.0541587	0.186924	0.289736	0.772018	0.999779	LSM12
2105.08	0.025527	0.238352	0.107098	0.914711	0.999779	LSM14A
108.626	-0.343762	0.35607	-0.965434	0.334327	0.999779	LSM14B
1477.18	0.127038	0.217465	0.584176	0.559102	0.999779	LSM3
2781.56	-0.17463	0.220887	-0.790583	0.429188	0.999779	LSM5
529.629	-0.0435829	0.249606	-0.174606	0.861389	0.999779	LSM6
2750.07	0.217065	0.218846	0.991861	0.321265	0.999779	LSM7
2264.01	-0.0850421	0.221553	-0.383846	0.701093	0.999779	LSM8
672.377	0.259916	0.305094	0.851922	0.394257	0.999779	LSS
1421.96	0.0567461	0.259325	0.218822	0.826789	0.999779	LTA4H
182.057	0.189577	0.460806	0.411403	0.680777	0.999779	LTBP2
674.045	0.0734333	0.310302	0.236651	0.812927	0.999779	LTK
867.84	-0.115164	0.265758	-0.433343	0.664766	0.999779	LTN1
1982.34	-0.014232	0.186172	-0.0764453	0.939065	0.999779	LTV1
2515.87	-0.0337165	0.126829	-0.265842	0.790361	0.999779	LUC7L
5231.89	-0.0585027	0.258677	-0.226161	0.821076	0.999779	LURAP1
3720.38	-0.122432	0.193175	-0.633789	0.526218	0.999779	LUZP1
411.27	-0.277967	0.338811	-0.820419	0.411978	0.999779	LY75
157.832	0.152834	0.41738	0.366175	0.714235	0.999779	LY86
1383.49	0.123478	0.20055	0.615697	0.538094	0.999779	LYAR
2759.5	-0.264494	0.31939	-0.828121	0.407602	0.999779	LYPD1
773.819	-0.142604	0.219643	-0.649256	0.516173	0.999779	LYPLA1
814.963	0.12053	0.360085	0.334728	0.73783	0.999779	LYPLA2
704.22	0.177473	0.234081	0.758169	0.44835	0.999779	LYPLAL1
875.956	0.0615028	0.211452	0.29086	0.771159	0.999779	LYRM1
1621.32	0.143411	0.252014	0.56906	0.569316	0.999779	LYRM2
993.582	-0.0304521	0.195168	-0.15603	0.876009	0.999779	LYRM4
2036.65	-0.0570227	0.190931	-0.298656	0.765202	0.999779	LYRM7
250.261	0.0584046	0.271368	0.215223	0.829593	0.999779	LYRM9
358.195	0.321682	0.453416	0.709465	0.478036	0.999779	LYSMD1
5383.33	-0.0749213	0.338609	-0.221262	0.824888	0.999779	LYSMD2
1222.31	-0.0726916	0.238356	-0.304971	0.760388	0.999779	LYSMD3
491.514	-0.276598	0.293205	-0.943361	0.345496	0.999779	LYSMD4
127.591	0.213771	0.485739	0.440095	0.659868	0.999779	LYZ
3021.57	-0.00775863	0.146119	-0.0530979	0.957654	0.999779	LZIC
1958.8	-0.0340807	0.222026	-0.153498	0.878005	0.999779	LZTFL1
1143.97	-0.185606	0.19526	-0.950559	0.341828	0.999779	LZTR1
107.765	-0.437987	0.422214	-1.03736	0.299568	0.999779	LZTS2
1275.62	-0.285082	0.263603	-1.08148	0.279483	0.999779	LZTS3
3618.36	-0.0298434	0.1468	-0.203293	0.838906	0.999779	M6PR
223.949	0.163414	0.448743	0.36416	0.715739	0.999779	MAATS1
3618.65	0.0524395	0.183584	0.285643	0.775152	0.999779	MACF1
893.216	0.0650378	0.224678	0.289471	0.772221	0.999779	MACROD2
548.811	0.235458	0.268139	0.878119	0.379879	0.999779	MAD1L1
1722.93	-0.107335	0.199669	-0.537566	0.590877	0.999779	MAD2L2
3789.01	0.0629804	0.180785	0.348371	0.727562	0.999779	MADD
4279.85	-0.0611598	0.186153	-0.328547	0.742498	0.999779	MAEA
1304.77	-0.296831	0.391601	-0.757994	0.448455	0.999779	MAF
3492.49	0.0750434	0.213596	0.351334	0.725338	0.999779	MAF1
1293.58	0.139156	0.219337	0.63444	0.525794	0.999779	MAFB
992.35	0.0673981	0.254541	0.264783	0.791177	0.999779	MAFF
721.6	0.184207	0.264411	0.69667	0.48601	0.999779	MAFG
342.622	0.162582	0.47739	0.340565	0.733431	0.999779	MAG
4957.83	-0.168909	0.178898	-0.94416	0.345088	0.999779	MAGI2
925.084	-0.0520364	0.17144	-0.303526	0.761489	0.999779	MAGI3
4644.13	0.168852	0.197299	0.855818	0.392099	0.999779	MAGOH
828.356	-0.180463	0.176888	-1.02021	0.30763	0.999779	MAGT1
1450.72	0.134275	0.347063	0.386889	0.698838	0.999779	MAIP1
259.579	-0.150402	0.341734	-0.440113	0.659855	0.999779	MAK
192.696	-0.451722	0.419575	-1.07662	0.281651	0.999779	MAL2
1966.21	0.103158	0.366784	0.281251	0.778518	0.999779	MALSU1
167.878	0.168967	0.381445	0.442967	0.65779	0.999779	MALT1
185.87	-0.108699	0.433327	-0.250848	0.801932	0.999779	MAMDC2
176.967	0.222876	0.457787	0.486855	0.626361	0.999779	MAML2
636.131	-0.00156792	0.240182	-0.00652803	0.994791	0.999779	MAMLD1
2298.47	0.0358484	0.16807	0.213294	0.831098	0.999779	MAN1A2
1752.97	-0.0476094	0.195151	-0.243961	0.807261	0.999779	MAN1B1
1349.16	-0.184838	0.334341	-0.552843	0.580371	0.999779	MAN1C1
1321.24	-0.00544037	0.2694	-0.0201944	0.983888	0.999779	MAN2A2
3399.75	0.0513841	0.144284	0.356131	0.721742	0.999779	MANBAL
2545.45	-0.193073	0.213431	-0.904616	0.365669	0.999779	MANEA
2258.86	0.0546835	0.313738	0.174297	0.861632	0.999779	MANF
59.7729	0.11408	0.481287	0.237032	0.812632	0.999779	MANSC4
120.847	0.373894	0.476335	0.784938	0.43249	0.999779	MAP10
44737	0.0170572	0.155412	0.109755	0.912604	0.999779	MAP1A
27677.7	-0.153511	0.148599	-1.03305	0.301579	0.999779	MAP1B
4254.24	0.0578236	0.19899	0.290585	0.771369	0.999779	MAP1LC3A
16813.1	0.00357881	0.181188	0.019752	0.984241	0.999779	MAP1LC3B
301.445	-0.272859	0.375976	-0.725735	0.468001	0.999779	MAP1S
22158.3	0.157018	0.147434	1.065	0.286874	0.999779	MAP2
197.326	0.00192061	0.343494	0.00559139	0.995539	0.999779	MAP2K2
739.152	-0.125131	0.339188	-0.368913	0.712192	0.999779	MAP2K3
533.78	0.196849	0.235291	0.83662	0.402806	0.999779	MAP2K5
2148.92	-0.223897	0.225576	-0.992557	0.320926	0.999779	MAP2K6
1892.53	0.053985	0.146901	0.367491	0.713253	0.999779	MAP3K13
222.383	0.0481468	0.391897	0.122856	0.902221	0.999779	MAP3K14
145.983	0.443923	0.437243	1.01528	0.309973	0.999779	MAP3K19
931.798	-0.123197	0.280357	-0.43943	0.66035	0.999779	MAP3K2
246.389	-0.040132	0.369246	-0.108687	0.913451	0.999779	MAP3K21
615.704	-0.103727	0.245497	-0.422516	0.672649	0.999779	MAP3K4
2254.05	0.0292888	0.209829	0.139584	0.888989	0.999779	MAP3K7
1087.92	0.187068	0.218978	0.854274	0.392953	0.999779	MAP3K9
1423.76	-0.282791	0.370384	-0.763507	0.445161	0.999779	MAP4
2220.37	-0.0553691	0.173081	-0.319903	0.749042	0.999779	MAP4K3
2298.47	0.0961269	0.135402	0.709937	0.477743	0.999779	MAP4K4
3003.18	0.091994	0.160099	0.574607	0.565557	0.999779	MAP6
2462.25	0.0281803	0.240013	0.117412	0.906534	0.999779	MAP6D1
6305.78	-0.177415	0.233233	-0.760678	0.446849	0.999779	MAP7D2
9804.82	0.0645844	0.151314	0.426824	0.669507	0.999779	MAPK10
2661.87	-0.129959	0.15394	-0.844216	0.398549	0.999779	MAPK1IP1L
400.338	-0.0644761	0.325121	-0.198314	0.842799	0.999779	MAPK8
1773.87	0.19241	0.19028	1.0112	0.311922	0.999779	MAPK8IP1
4591.54	0.0678939	0.167561	0.40519	0.685338	0.999779	MAPK8IP3
3834.29	-0.243308	0.238506	-1.02013	0.307665	0.999779	MAPK9
1042.41	0.0491479	0.2085	0.235722	0.813649	0.999779	MAPKAP1
349.317	-0.0961191	0.313051	-0.30704	0.758813	0.999779	MAPKAPK2
884.112	0.0869	0.218529	0.397659	0.690882	0.999779	MAPKAPK3
726.327	-0.0668857	0.233737	-0.286158	0.774757	0.999779	MAPKAPK5
2840.69	0.100718	0.175044	0.575388	0.565029	0.999779	MAPKBP1
2170.65	0.00256849	0.209666	0.0122504	0.990226	0.999779	MAPRE1
11099.3	0.0382004	0.145513	0.262522	0.792919	0.999779	MAPRE2
4134.42	0.0695098	0.334504	0.207799	0.835386	0.999779	MAPRE3
3606.27	0.043246	0.25771	0.167809	0.866734	0.999779	MAPT
156.008	0.397615	0.372843	1.06644	0.286225	0.999779	MARCHF11
85.5611	0.308159	0.493369	0.624602	0.532233	0.999779	MARCHF3
902.405	0.0137709	0.188803	0.0729378	0.941856	0.999779	MARCHF4
4727.98	-0.0500268	0.13293	-0.376338	0.706666	0.999779	MARCHF5
2711.14	0.0673489	0.207399	0.324731	0.745385	0.999779	MARCHF6
1408.36	0.147295	0.173195	0.850453	0.395073	0.999779	MARCHF7
7126.05	0.024981	0.26892	0.0928938	0.925988	0.999779	MARCKS
1026.03	0.13956	0.289618	0.481875	0.629895	0.999779	MARCKSL1
1094.74	0.118107	0.259056	0.455914	0.648452	0.999779	MARF1
647.997	0.108275	0.33089	0.327224	0.743499	0.999779	MARS2
184.363	0.0189658	0.40011	0.0474016	0.962193	0.999779	MARVELD1
69.7559	-0.149046	0.42581	-0.350028	0.726318	0.999779	MARVELD2
96.3299	0.312162	0.430027	0.725912	0.467893	0.999779	MAST1
1359.9	-0.22895	0.253667	-0.902562	0.366758	0.999779	MAST4
172.586	0.059282	0.488957	0.121242	0.9035	0.999779	MAT2A
6291.64	0.0333174	0.165189	0.201692	0.840157	0.999779	MAT2B
1378.39	-0.304275	0.288482	-1.05475	0.291541	0.999779	MATK
204.714	-0.228026	0.344793	-0.661342	0.508393	0.999779	MATN3
979.189	-0.25422	0.247388	-1.02762	0.304129	0.999779	MAU2
211.453	0.357768	0.447315	0.799811	0.42382	0.999779	MAVS
1138	0.0311801	0.189459	0.164574	0.869279	0.999779	MB21D2
815.775	0.111504	0.364144	0.306209	0.759446	0.999779	MBD4
528.6	0.0953659	0.23673	0.402847	0.687061	0.999779	MBD5
3880.7	0.00464264	0.219874	0.0211151	0.983154	0.999779	MBIP
861.662	-0.12753	0.224663	-0.567649	0.570273	0.999779	MBLAC2
216.492	-0.176305	0.47792	-0.368901	0.712202	0.999779	MBNL1
4939.54	-0.036652	0.117874	-0.310944	0.755844	0.999779	MBNL3
1590.48	0.0949034	0.18805	0.504672	0.613789	0.999779	MBTD1
543.192	-0.131973	0.254962	-0.517619	0.604724	0.999779	MBTPS1
1071.35	-0.0226196	0.260897	-0.0866994	0.93091	0.999779	MBTPS2
2806.26	-0.0979083	0.277183	-0.353226	0.723919	0.999779	MCAT
214.476	-0.0781153	0.415963	-0.187794	0.851038	0.999779	MCC
441.149	-0.134631	0.305975	-0.440008	0.659932	0.999779	MCCC1
3694.7	-0.196885	0.315194	-0.624648	0.532202	0.999779	MCCC2
2464.32	-0.075712	0.223112	-0.339344	0.73435	0.999779	MCEE
1617.74	-0.0339455	0.248255	-0.136737	0.891239	0.999779	MCF2L
1331.71	0.0822384	0.289948	0.283631	0.776693	0.999779	MCF2L2
702.223	-0.035707	0.249628	-0.143041	0.886258	0.999779	MCL1
284.386	-0.124331	0.475695	-0.261366	0.79381	0.999779	MCM2
129.771	-0.426501	0.420931	-1.01323	0.31095	0.999779	MCM3
178.311	-0.104593	0.426488	-0.245244	0.806268	0.999779	MCM6
194.264	-0.160293	0.447437	-0.358248	0.720158	0.999779	MCM8
180.121	0.182013	0.347987	0.523046	0.600943	0.999779	MCOLN1
142.289	-0.205309	0.348077	-0.589838	0.555299	0.999779	MCPH1
16342.7	0.123078	0.279121	0.440951	0.659249	0.999779	MCRIP1
1081.35	0.0106113	0.2032	0.0522209	0.958353	0.999779	MCRIP2
2494.99	0.000209457	0.237735	0.00088105	0.999297	0.999779	MCTS1
1387.16	-0.116399	0.327525	-0.35539	0.722297	0.999779	MCUR1
132.486	0.148884	0.378325	0.393536	0.693924	0.999779	MDC1
427.642	-0.265249	0.324551	-0.81728	0.413769	0.999779	MDFIC2
152.495	-0.254046	0.492556	-0.51577	0.606015	0.999779	MDGA1
2199.72	0.0106275	0.170995	0.062151	0.950443	0.999779	MDGA2
165.716	0.142136	0.363587	0.390928	0.695851	0.999779	MDH1B
16842.4	0.122529	0.191521	0.639766	0.522325	0.999779	MDH2
1204.86	0.178255	0.192742	0.924833	0.355053	0.999779	MDM1
1549.53	-0.267718	0.290772	-0.920715	0.357199	0.999779	MDM2
2669.02	0.0264102	0.145722	0.181237	0.856181	0.999779	MDM4
552.156	0.0803584	0.271874	0.295572	0.767557	0.999779	ME2
3960.35	-0.187649	0.330889	-0.567105	0.570643	0.999779	ME3
6714.83	0.111502	0.182761	0.610097	0.541797	0.999779	MEAF6
258.073	-0.170976	0.216293	-0.790484	0.429245	0.999779	MEAK7
1689.15	-0.173897	0.316203	-0.549954	0.582351	0.999779	MECR
817.711	0.133069	0.25643	0.518927	0.603811	0.999779	MED1
499.784	0.0871198	0.224258	0.38848	0.697661	0.999779	MED11
259.689	-0.240755	0.381348	-0.631326	0.527828	0.999779	MED12
1017.66	-0.0448723	0.205404	-0.218459	0.827071	0.999779	MED13
432.628	0.265466	0.347144	0.764715	0.444441	0.999779	MED13L
409.179	0.0349424	0.191331	0.182628	0.85509	0.999779	MED14
594.236	0.120326	0.277098	0.434238	0.664116	0.999779	MED15
1098.57	-0.141688	0.262315	-0.540144	0.589097	0.999779	MED16
1606.55	0.00940911	0.180609	0.0520966	0.958452	0.999779	MED17
713.057	0.196604	0.373917	0.525795	0.599031	0.999779	MED19
1452.06	-0.148332	0.167071	-0.887833	0.374631	0.999779	MED20
3501.61	0.0986727	0.197216	0.500328	0.616844	0.999779	MED21
1751.49	-0.0767601	0.146729	-0.523142	0.600875	0.999779	MED22
1636.61	0.137482	0.20011	0.687033	0.492062	0.999779	MED23
1187.01	-0.0819029	0.2629	-0.311536	0.755393	0.999779	MED24
123.407	0.162903	0.305749	0.5328	0.594172	0.999779	MED25
497.177	0.0728796	0.219734	0.331672	0.740137	0.999779	MED26
1375.35	0.150968	0.356177	0.423856	0.671671	0.999779	MED28
1415.81	0.231904	0.242323	0.957006	0.338564	0.999779	MED30
3922.4	0.0340261	0.206393	0.16486	0.869054	0.999779	MED31
976.569	0.0842271	0.15978	0.527143	0.598094	0.999779	MED4
4114.36	0.0525859	0.166008	0.316768	0.75142	0.999779	MED6
1976.3	0.174745	0.182232	0.958912	0.337603	0.999779	MED7
1096.56	-0.0945803	0.183392	-0.515727	0.606045	0.999779	MED8
1368.85	0.325457	0.34672	0.938674	0.347898	0.999779	MED9
8181.39	-0.179244	0.16833	-1.06484	0.28695	0.999779	MEF2A
3922.49	0.0301125	0.262846	0.114563	0.908791	0.999779	MEF2C
2741.94	-0.00503971	0.252583	-0.0199527	0.984081	0.999779	MEF2D
138.047	-0.170553	0.364616	-0.467761	0.639955	0.999779	MEGF10
3706.62	0.0568997	0.208852	0.27244	0.785283	0.999779	MEGF9
622.921	0.0956287	0.262106	0.364848	0.715225	0.999779	MEIKIN
1592.97	-0.136551	0.2	-0.682755	0.494762	0.999779	MEMO1
123.86	-0.0908667	0.468309	-0.194032	0.846151	0.999779	MEOX2
301.704	0.206132	0.396334	0.520096	0.602996	0.999779	MEPCE
1082.79	-0.118739	0.212956	-0.557575	0.577134	0.999779	MESD
522.193	-0.183826	0.241908	-0.759903	0.447313	0.999779	METAP1
512.522	0.2171	0.27839	0.779842	0.435484	0.999779	METAP1D
2059.41	-0.0883585	0.23037	-0.38355	0.701312	0.999779	METAP2
401.572	0.242966	0.401797	0.604697	0.54538	0.999779	METRN
1754.8	-0.223913	0.247596	-0.904348	0.365811	0.999779	METRNL
3053.81	0.206921	0.487517	0.424438	0.671246	0.999779	METTL1
963.755	0.0438208	0.195374	0.224291	0.822531	0.999779	METTL14
315.276	-0.0912167	0.275712	-0.330841	0.740765	0.999779	METTL15
2250	0.00979672	0.168559	0.0581203	0.953653	0.999779	METTL16
741.624	-0.0621488	0.224599	-0.27671	0.782002	0.999779	METTL18
702.041	-0.00914312	0.222136	-0.0411601	0.967168	0.999779	METTL22
129.973	0.0687828	0.408439	0.168404	0.866266	0.999779	METTL24
656.201	0.122185	0.369386	0.330779	0.740811	0.999779	METTL25
914.607	0.213476	0.236	0.904561	0.365698	0.999779	METTL4
3067.57	0.0606178	0.20601	0.294247	0.768569	0.999779	METTL5
673.976	0.139444	0.268282	0.519764	0.603228	0.999779	METTL9
540.184	0.0602163	0.231812	0.259763	0.795046	0.999779	MEX3B
1054.96	-0.0372439	0.311921	-0.119402	0.904957	0.999779	MFAP1
433.81	-0.0454737	0.196827	-0.231034	0.817289	0.999779	MFAP3
64.9912	0.537253	0.508328	1.0569	0.290556	0.999779	MFAP5
7357.37	-0.0267331	0.168694	-0.158471	0.874086	0.999779	MFF
6625.64	0.102832	0.209649	0.490496	0.623783	0.999779	MFGE8
737.814	0.00797236	0.283574	0.0281139	0.977571	0.999779	MFHAS1
1517.89	0.0528844	0.159921	0.33069	0.740878	0.999779	MFN1
2791.57	0.040594	0.175357	0.231493	0.816932	0.999779	MFN2
2866.13	-0.00977221	0.178841	-0.0546418	0.956424	0.999779	MFSD1
618.628	-0.101908	0.192417	-0.529622	0.596374	0.999779	MFSD10
867.01	-0.290902	0.323474	-0.899304	0.368491	0.999779	MFSD12
2478.92	-0.1839	0.242783	-0.757465	0.448771	0.999779	MFSD13A
2034.38	0.0532694	0.203396	0.2619	0.793398	0.999779	MFSD14A
672.481	-0.289371	0.348126	-0.831226	0.405846	0.999779	MFSD4A
1114.12	0.0385667	0.313238	0.123123	0.90201	0.999779	MFSD6
796.067	-0.0586455	0.228367	-0.256803	0.797331	0.999779	MFSD8
1965.09	-0.04222	0.189663	-0.222606	0.823842	0.999779	MFSD9
1146.37	0.185238	0.284839	0.650326	0.515482	0.999779	MGA
1410.74	-0.195947	0.19827	-0.988287	0.323012	0.999779	MGARP
1208.38	0.0277796	0.345632	0.0803734	0.93594	0.999779	MGAT2
1328.41	-0.181016	0.222854	-0.812265	0.41664	0.999779	MGAT3
395.985	0.112078	0.356921	0.314014	0.753511	0.999779	MGAT4A
666.041	-0.37053	0.34537	-1.07285	0.283339	0.999779	MGAT4B
371.392	0.124131	0.402477	0.308417	0.757765	0.999779	MGAT4C
1755.32	0.0138349	0.255837	0.0540771	0.956874	0.999779	MGAT5B
6798.87	-0.0404131	0.185145	-0.218279	0.827212	0.999779	MGLL
360.793	-0.130536	0.28224	-0.462501	0.643722	0.999779	MGMT
2681.31	0.101272	0.302912	0.334328	0.738132	0.999779	MGRN1
3713.25	-0.193303	0.225723	-0.856373	0.391791	0.999779	MGST1
2282.09	-0.0550294	0.215498	-0.25536	0.798445	0.999779	MGST3
1009.21	-0.134097	0.232291	-0.577282	0.563749	0.999779	MIA3
65.2182	-0.282533	0.496927	-0.56856	0.569655	0.999779	MICAL2
1401.79	-0.0538782	0.211882	-0.254284	0.799276	0.999779	MICAL3
650.006	0.00928929	0.316715	0.0293301	0.976601	0.999779	MICALL1
183.424	0.232714	0.302326	0.769747	0.44145	0.999779	MICALL2
2700.88	-0.0766716	0.186654	-0.410768	0.681243	0.999779	MICOS10
1581.15	0.00385742	0.21198	0.0181971	0.985482	0.999779	MICOS13
3664.94	-0.162444	0.158589	-1.02431	0.305687	0.999779	MICU1
359.166	0.15914	0.26355	0.603829	0.545957	0.999779	MICU2
5562.43	-0.143909	0.172899	-0.832329	0.405224	0.999779	MICU3
854.139	-0.314888	0.393352	-0.800526	0.423406	0.999779	MID1
4775.03	0.122279	0.334638	0.365408	0.714807	0.999779	MID1IP1
114.32	0.111404	0.440089	0.25314	0.80016	0.999779	MIDN
759.942	-0.0398044	0.240131	-0.165762	0.868345	0.999779	MIEF1
877.92	0.105318	0.260853	0.403743	0.686402	0.999779	MIEF2
480.083	-0.231441	0.258718	-0.894568	0.371018	0.999779	MIF4GD
974.439	-0.134068	0.242642	-0.552534	0.580582	0.999779	MIGA1
1375.04	0.116171	0.231156	0.502567	0.615269	0.999779	MIGA2
309.456	0.08713	0.298902	0.2915	0.770669	0.999779	MIIP
365.12	-0.147896	0.244985	-0.603695	0.546046	0.999779	MINAR1
104.493	0.0664261	0.332757	0.199623	0.841775	0.999779	MINDY1
1316.93	-0.110746	0.175177	-0.632198	0.527258	0.999779	MINDY2
5662.26	-0.120462	0.201635	-0.597429	0.550221	0.999779	MINDY3
583.334	0.310654	0.287659	1.07994	0.28017	0.999779	MINDY4
642.951	-0.168381	0.243191	-0.692381	0.488698	0.999779	MIOS
602.043	-0.0634644	0.234843	-0.270242	0.786974	0.999779	MIPEP
271.556	-0.285998	0.31726	-0.901461	0.367343	0.999779	MIPOL1
102.432	0.365723	0.374631	0.97622	0.328955	0.999779	MIR2985-1
119.646	0.312176	0.345556	0.903404	0.366311	0.999779	MIR9-1
85.5057	0.0946381	0.490154	0.193078	0.846898	0.999779	MIS18BP1
229.409	-0.293269	0.301653	-0.972207	0.330948	0.999779	MISP
1967.96	-0.0381826	0.196939	-0.19388	0.84627	0.999779	MKKS
1021.28	0.00907637	0.171058	0.0530601	0.957684	0.999779	MKLN1
1147.33	-0.0949659	0.201468	-0.471369	0.637377	0.999779	MKNK2
7450.6	0.119599	0.167288	0.714928	0.474654	0.999779	MKRN1
1821.17	0.106132	0.227103	0.467329	0.640264	0.999779	MKRN2
447.881	0.111195	0.276108	0.402725	0.68715	0.999779	MKRN2OS
744.984	-0.0934483	0.254492	-0.367195	0.713474	0.999779	MKS1
144.417	0.273377	0.492862	0.554673	0.579118	0.999779	MLANA
509.384	0.195869	0.305036	0.642118	0.520797	0.999779	MLEC
1788.01	-0.0888513	0.187027	-0.475073	0.634735	0.999779	MLF1
8805.39	0.0807114	0.160348	0.503351	0.614717	0.999779	MLF2
1633.84	-0.209985	0.197775	-1.06173	0.288356	0.999779	MLH1
388.187	0.130413	0.22551	0.578301	0.563061	0.999779	MLH3
2053.59	0.185123	0.216231	0.856133	0.391924	0.999779	MLLT10
35563	-0.0949724	0.135938	-0.698643	0.484775	0.999779	MLLT11
1846.4	0.126085	0.170353	0.740141	0.459214	0.999779	MLST8
355.153	0.0251256	0.276483	0.0908759	0.927591	0.999779	MLXIP
2402.9	-0.13064	0.300836	-0.434258	0.664101	0.999779	MLYCD
408.03	-0.26703	0.314746	-0.848397	0.396217	0.999779	MMAA
812.019	0.138732	0.17949	0.772923	0.439568	0.999779	MMAB
2461.5	-0.100587	0.165817	-0.606616	0.544105	0.999779	MMADHC
3611.86	0.0341037	0.173123	0.196992	0.843834	0.999779	MMD
1299.19	-0.0654302	0.17857	-0.366413	0.714057	0.999779	MMGT1
66.75	0.0975506	0.515744	0.189145	0.849979	0.999779	MMP11
1883.42	-0.0795565	0.338699	-0.234888	0.814296	0.999779	MMP15
87.017	0.526469	0.520635	1.01121	0.311918	0.999779	MMP2
1591.35	-0.154878	0.243205	-0.636818	0.524244	0.999779	MMP24
169.235	-0.110967	0.401101	-0.276657	0.782044	0.999779	MMRN2
1602.04	0.0639932	0.189072	0.338459	0.735017	0.999779	MMS19
822.818	-0.25113	0.275317	-0.912148	0.361691	0.999779	MMUT
833.888	-0.058839	0.240588	-0.244563	0.806795	0.999779	MNAT1
584.079	0.086422	0.230803	0.374441	0.708076	0.999779	MOB3A
126.796	-0.340683	0.464724	-0.733087	0.463505	0.999779	MOB3C
164.237	-0.371141	0.370954	-1.0005	0.317067	0.999779	MOCOS
1003.55	-0.0603469	0.225069	-0.268126	0.788602	0.999779	MOCS1
4597.51	0.131972	0.173342	0.761339	0.446455	0.999779	MOCS2
1373.57	-0.178762	0.451801	-0.395666	0.692352	0.999779	MOCS3
1208.09	-0.0634796	0.204281	-0.310746	0.755994	0.999779	MOGAT1
124.134	-0.0688556	0.452244	-0.152253	0.878987	0.999779	MOGS
743.753	-0.0671748	0.275095	-0.244188	0.807085	0.999779	MOK
1579.32	0.111299	0.246252	0.451971	0.65129	0.999779	MON1A
880.225	0.0651181	0.249898	0.260579	0.794417	0.999779	MON2
1329.15	0.14397	0.192884	0.746408	0.455421	0.999779	MORC3
800.906	0.164409	0.20574	0.79911	0.424227	0.999779	MORN4
219.876	0.237549	0.279806	0.848979	0.395893	0.999779	MORN5
610.415	-0.326847	0.302796	-1.07943	0.280397	0.999779	MOSMO
3287.49	-0.0921262	0.176945	-0.520648	0.602612	0.999779	MOSPD1
1060.06	-0.0400318	0.234761	-0.170521	0.8646	0.999779	MOSPD2
223.628	-0.0390996	0.521074	-0.0750365	0.940186	0.999779	MOXD1
4806.75	0.109516	0.185964	0.588909	0.555922	0.999779	MPC2
1319.44	0.197229	0.190064	1.0377	0.299409	0.999779	MPG
962.976	0.0755012	0.20604	0.36644	0.714037	0.999779	MPHOSPH10
844.585	-0.213242	0.224754	-0.948779	0.342733	0.999779	MPHOSPH6
1622.97	0.0153227	0.177393	0.0863773	0.931166	0.999779	MPHOSPH8
668.043	-0.254445	0.252216	-1.00884	0.313053	0.999779	MPLKIP
670.148	-0.0534775	0.304244	-0.175772	0.860473	0.999779	MPND
110.463	0.303811	0.429017	0.708156	0.478848	0.999779	MPP2
1788.24	-0.0213159	0.20513	-0.103914	0.917237	0.999779	MPP3
478.235	0.0967202	0.296708	0.325978	0.744441	0.999779	MPP5
668.661	-0.28202	0.297034	-0.949454	0.34239	0.999779	MPP7
3778.91	0.0821538	0.146828	0.559522	0.575805	0.999779	MPRIP
4465.98	0.0272498	0.167069	0.163105	0.870436	0.999779	MPST
2398.73	0.0556422	0.200499	0.277519	0.781382	0.999779	MPV17L
1324.28	-0.0489227	0.194617	-0.251379	0.801521	0.999779	MPV17L2
300.261	0.214542	0.372379	0.576138	0.564522	0.999779	MPZ
3903.85	0.0164441	0.167106	0.0984051	0.921611	0.999779	MPZL1
11064	0.286379	0.298367	0.959822	0.337145	0.999779	MRAS
1106.46	0.0150968	0.188689	0.0800088	0.93623	0.999779	MRE11
1883.4	0.0243801	0.295765	0.0824305	0.934304	0.999779	MRGBP
1075.04	0.231769	0.365731	0.633715	0.526267	0.999779	MRI1
1760.96	-0.170297	0.334091	-0.509734	0.610238	0.999779	MRM1
372.244	-0.141997	0.271111	-0.523762	0.600444	0.999779	MRM2
1226.72	-0.0541156	0.403696	-0.13405	0.893363	0.999779	MRM3
199.459	0.0305252	0.303301	0.100643	0.919834	0.999779	MRNIP
696.868	0.307026	0.326718	0.93973	0.347356	0.999779	MROH1
4223.93	0.212383	0.43167	0.492003	0.622717	0.999779	MRPL11
4053.62	0.131601	0.475005	0.277051	0.781741	0.999779	MRPL12
931.849	-0.0306784	0.200645	-0.152899	0.878478	0.999779	MRPL13
2439.64	0.0805317	0.184951	0.435421	0.663257	0.999779	MRPL14
1820.12	0.176469	0.204828	0.861548	0.388936	0.999779	MRPL15
1832.24	0.102274	0.215412	0.474785	0.63494	0.999779	MRPL16
2082.67	0.142503	0.190216	0.749162	0.453759	0.999779	MRPL18
3129.42	0.268384	0.363887	0.737548	0.460789	0.999779	MRPL2
3129.39	0.183661	0.177782	1.03307	0.301572	0.999779	MRPL20
1443.23	0.163916	0.211701	0.774281	0.438765	0.999779	MRPL21
1195.42	0.0946783	0.215405	0.439537	0.660272	0.999779	MRPL22
2664.7	0.139943	0.220071	0.635897	0.524843	0.999779	MRPL23
2261.87	0.28009	0.26395	1.06115	0.288622	0.999779	MRPL24
1287.26	0.0361116	0.204502	0.176583	0.859836	0.999779	MRPL27
4203.04	0.199938	0.256262	0.780209	0.435268	0.999779	MRPL28
3423.83	0.00914259	0.18922	0.0483173	0.961463	0.999779	MRPL3
1718.41	0.03678	0.191107	0.192458	0.847384	0.999779	MRPL30
2582.54	0.0900225	0.20716	0.434556	0.663885	0.999779	MRPL32
1871.07	0.252233	0.314818	0.801201	0.423015	0.999779	MRPL35
763.911	0.121348	0.428499	0.283192	0.777029	0.999779	MRPL36
1226.33	0.076733	0.177599	0.432059	0.665699	0.999779	MRPL37
1788.54	0.0894441	0.21568	0.414707	0.678357	0.999779	MRPL38
1884.87	0.0775669	0.19934	0.38912	0.697188	0.999779	MRPL39
2362.64	0.0321443	0.227426	0.14134	0.887601	0.999779	MRPL40
2118.58	0.235369	0.215907	1.09014	0.27565	0.999779	MRPL41
822.691	0.0574697	0.200362	0.286829	0.774243	0.999779	MRPL42
1954.86	0.138369	0.268817	0.514731	0.606741	0.999779	MRPL44
1554.56	0.0921291	0.191079	0.482153	0.629697	0.999779	MRPL45
1307.96	0.192068	0.221704	0.866325	0.386312	0.999779	MRPL46
2748.21	0.110544	0.217638	0.507924	0.611506	0.999779	MRPL47
2247.72	0.13568	0.196503	0.69047	0.489898	0.999779	MRPL48
1970.35	0.164299	0.380091	0.432263	0.66555	0.999779	MRPL51
2662.94	-0.0080247	0.209867	-0.038237	0.969499	0.999779	MRPL53
1539.55	-0.0417521	0.282993	-0.147537	0.882708	0.999779	MRPL54
2664.3	0.039672	0.271968	0.14587	0.884024	0.999779	MRPL55
1186.85	-0.0654966	0.181565	-0.360734	0.718299	0.999779	MRPL57
1570.69	0.141508	0.186319	0.759494	0.447557	0.999779	MRPL58
925.991	0.321627	0.474331	0.678064	0.497731	0.999779	MRPL9
1804.9	0.148685	0.194516	0.764385	0.444638	0.999779	MRPS10
5768.97	0.314624	0.361687	0.86988	0.384366	0.999779	MRPS11
3813.64	0.147047	0.175639	0.83721	0.402474	0.999779	MRPS15
3118.43	0.156037	0.379311	0.411371	0.680801	0.999779	MRPS16
4375.79	0.136395	0.18651	0.7313	0.464596	0.999779	MRPS17
3971.47	0.0392766	0.167025	0.235154	0.814089	0.999779	MRPS18A
1386.18	-0.126525	0.189392	-0.668057	0.504097	0.999779	MRPS18C
598.408	-0.00616348	0.22601	-0.0272708	0.978244	0.999779	MRPS2
852.959	-0.147673	0.389358	-0.379274	0.704484	0.999779	MRPS21
3786.56	-0.0463355	0.292244	-0.158551	0.874023	0.999779	MRPS22
976.341	-0.142045	0.189336	-0.750225	0.453119	0.999779	MRPS25
6482.85	0.134456	0.335368	0.40092	0.688479	0.999779	MRPS26
3501.31	-0.0253879	0.222848	-0.113925	0.909297	0.999779	MRPS27
2482.39	0.104711	0.384188	0.272551	0.785199	0.999779	MRPS28
2250.7	-0.0206777	0.184769	-0.111911	0.910894	0.999779	MRPS30
2087.17	0.0379658	0.266379	0.142525	0.886665	0.999779	MRPS31
1841.25	-0.0681954	0.18416	-0.370305	0.711155	0.999779	MRPS33
3103.05	0.00579797	0.182651	0.0317434	0.974677	0.999779	MRPS35
1357.26	-0.0247978	0.192775	-0.128636	0.897646	0.999779	MRPS36
1825.76	-0.0504098	0.162179	-0.310828	0.755931	0.999779	MRPS5
4828	0.0326196	0.18041	0.180808	0.856518	0.999779	MRPS6
2636.3	0.131029	0.180738	0.724966	0.468473	0.999779	MRPS7
2120.37	0.0381636	0.197372	0.193359	0.846678	0.999779	MRPS9
2665.44	-0.024467	0.194875	-0.125552	0.900086	0.999779	MRRF
649.15	-0.185282	0.264891	-0.699465	0.484261	0.999779	MRS2
1236.76	0.0786512	0.197642	0.397947	0.690669	0.999779	MRTFA
6173.65	-0.0168751	0.200118	-0.0843258	0.932797	0.999779	MRTFB
124.61	0.31275	0.487151	0.641997	0.520875	0.999779	MRVI1
312.597	-0.0272088	0.359173	-0.0757539	0.939615	0.999779	MSANTD1
564.037	0.00102507	0.282533	0.00362815	0.997105	0.999779	MSANTD3
846.57	-0.0210357	0.266753	-0.0788585	0.937145	0.999779	MSH2
463.908	-0.0417761	0.274475	-0.152203	0.879026	0.999779	MSH3
653.908	-0.0343982	0.212571	-0.16182	0.871448	0.999779	MSH4
1020.75	0.0521063	0.204373	0.254957	0.798756	0.999779	MSH6
296.655	0.0275963	0.28954	0.0953107	0.924068	0.999779	MSI1
415.923	0.059727	0.309965	0.19269	0.847202	0.999779	MSL1
239.597	0.0239396	0.397808	0.0601786	0.952013	0.999779	MSL2
1869.44	-0.0768872	0.132436	-0.58056	0.561537	0.999779	MSL3
10031.6	-0.0175327	0.216832	-0.0808583	0.935555	0.999779	MSMO1
511.306	0.245879	0.291766	0.842726	0.399382	0.999779	MSN
1277.25	0.0427088	0.20271	0.21069	0.833129	0.999779	MSRA
673.418	0.0504068	0.3426	0.14713	0.883029	0.999779	MSRB2
206.943	-0.225969	0.350988	-0.643808	0.5197	0.999779	MSRB3
259.811	-0.0874314	0.358396	-0.243952	0.807268	0.999779	MST1
1790.93	0.183208	0.298801	0.613143	0.539782	0.999779	MSTO1
984.025	0.135037	0.187052	0.721922	0.470342	0.999779	MTA1
1135.04	0.260102	0.288813	0.90059	0.367807	0.999779	MTA3
1006.07	-0.0299651	0.213323	-0.140468	0.88829	0.999779	MTAP
125.262	-0.200325	0.482963	-0.414783	0.6783	0.999779	MTBP
2861.56	0.172416	0.239017	0.721354	0.470692	0.999779	MTCH1
289.032	0.258504	0.256876	1.00634	0.314253	0.999779	MTCP1
1555.05	-0.142392	0.207631	-0.685797	0.492841	0.999779	MTERF2
1807.07	0.153977	0.227103	0.678006	0.497768	0.999779	MTERF3
2923.72	0.137112	0.443295	0.309303	0.757091	0.999779	MTERF4
520.161	-0.153483	0.29668	-0.517335	0.604922	0.999779	MTF1
1061.99	0.185917	0.172512	1.0777	0.281166	0.999779	MTF2
684.845	-0.0321527	0.205603	-0.156383	0.875731	0.999779	MTFMT
530.481	0.0157828	0.279068	0.0565553	0.954899	0.999779	MTFP1
894.766	0.150565	0.188971	0.796766	0.425587	0.999779	MTFR1
3412.15	0.101097	0.220277	0.458952	0.646269	0.999779	MTFR1L
1659.5	0.248632	0.279827	0.888519	0.374262	0.999779	MTFR2
1066.05	0.0798801	0.192798	0.414321	0.678639	0.999779	MTG1
529.567	-0.0490931	0.266963	-0.183895	0.854096	0.999779	MTHFD1
102	0.153412	0.396682	0.386738	0.69895	0.999779	MTHFD1L
1070.04	-0.0210816	0.223853	-0.0941762	0.924969	0.999779	MTHFR
415.921	-0.0712056	0.360001	-0.197793	0.843207	0.999779	MTHFS
601.971	-0.240359	0.233958	-1.02736	0.304251	0.999779	MTHFSD
985.71	-0.0717672	0.154254	-0.465253	0.64175	0.999779	MTIF2
2039.02	0.0139125	0.169241	0.0822057	0.934483	0.999779	MTIF3
756.495	0.0454073	0.238661	0.190259	0.849106	0.999779	MTM1
1292.85	-0.0925203	0.199356	-0.464095	0.64258	0.999779	MTMR1
479.527	-0.241162	0.326337	-0.738997	0.459909	0.999779	MTMR10
344.759	-0.149929	0.311522	-0.48128	0.630318	0.999779	MTMR12
1282.34	-0.149101	0.251671	-0.592443	0.553554	0.999779	MTMR14
2041.21	-0.152744	0.214704	-0.711419	0.476825	0.999779	MTMR2
1040.57	0.161254	0.206876	0.779472	0.435702	0.999779	MTMR3
2351.88	-0.0460634	0.188831	-0.24394	0.807277	0.999779	MTMR6
1506.97	0.0601515	0.194987	0.30849	0.757709	0.999779	MTMR7
335.555	-0.155039	0.373995	-0.414549	0.678472	0.999779	MTMR8
1298.97	-0.0857033	0.229587	-0.373294	0.70893	0.999779	MTMR9
1893.84	0.130892	0.20456	0.639868	0.522258	0.999779	MTO1
1038	-0.0562537	0.246491	-0.228218	0.819477	0.999779	MTOR
952.354	-0.0873255	0.252336	-0.346068	0.729291	0.999779	MTPAP
566.042	-0.157144	0.294768	-0.533111	0.593957	0.999779	MTR
3122.82	0.0120042	0.2306	0.052056	0.958484	0.999779	MTRES1
2228.44	0.222633	0.212757	1.04642	0.295366	0.999779	MTREX
1216.27	-0.00927066	0.15991	-0.0579743	0.953769	0.999779	MTRF1
601.552	0.031942	0.315057	0.101385	0.919245	0.999779	MTRF1L
639.973	0.214625	0.227351	0.944028	0.345155	0.999779	MTRR
1550.99	0.0714534	0.213667	0.334414	0.738067	0.999779	MTSS1
644.705	-0.00766732	0.269364	-0.0284646	0.977292	0.999779	MTSS2
3660.53	0.10227	0.186054	0.549682	0.582538	0.999779	MTURN
1209.12	0.16552	0.207202	0.798835	0.424386	0.999779	MTX1
6053.84	-0.0333129	0.182403	-0.182633	0.855086	0.999779	MTX2
1401.64	0.150634	0.164865	0.913681	0.360884	0.999779	MUL1
81.973	0.363434	0.474763	0.765507	0.44397	0.999779	MUSTN1
224.494	-0.0504357	0.415162	-0.121484	0.903308	0.999779	MUTYH
1783.33	-0.115768	0.178574	-0.648295	0.516794	0.999779	MVB12B
1850.4	0.157436	0.221766	0.709922	0.477753	0.999779	MVD
785.58	-0.122358	0.220512	-0.55488	0.578977	0.999779	MVK
116.073	-0.0233728	0.413843	-0.0564774	0.954962	0.999779	MXD1
1234.14	-0.127217	0.234012	-0.543637	0.586691	0.999779	MXRA7
274.199	-0.366653	0.384195	-0.95434	0.339912	0.999779	MYADML2
617.609	-0.12789	0.307328	-0.416134	0.677312	0.999779	MYBBP1A
87.0725	-0.157989	0.505505	-0.312537	0.754633	0.999779	MYBL2
4707.91	0.11341	0.165751	0.684219	0.493837	0.999779	MYCBP2
111.465	-0.110301	0.435434	-0.253312	0.800027	0.999779	MYCBPAP
121.853	-0.095095	0.490273	-0.193963	0.846205	0.999779	MYCT1
74.226	-0.0667151	0.38122	-0.175004	0.861076	0.999779	MYDGF
1327.71	0.1327	0.171952	0.77173	0.440274	0.999779	MYEF2
2811.5	0.167967	0.217428	0.772519	0.439807	0.999779	MYH10
540.521	0.0402568	0.331399	0.121475	0.903315	0.999779	MYH9
283.682	0.24595	0.419201	0.586711	0.557398	0.999779	MYLK
338.177	0.00790209	0.260131	0.0303774	0.975766	0.999779	MYLK3
417.516	-0.0670635	0.311659	-0.215182	0.829625	0.999779	MYNN
78.446	-0.22472	0.480929	-0.467262	0.640312	0.999779	MYO18A
143.214	0.220737	0.479355	0.460488	0.645166	0.999779	MYO19
254.005	-0.0993173	0.452013	-0.219722	0.826088	0.999779	MYO1C
96.3142	0.305705	0.387018	0.789899	0.429587	0.999779	MYO1D
71.6188	-0.435267	0.484067	-0.899186	0.368553	0.999779	MYO3B
6184.36	-0.0849107	0.198759	-0.427204	0.669231	0.999779	MYO5A
126.427	-0.241771	0.433858	-0.557258	0.577351	0.999779	MYO5B
92.483	-0.198036	0.49331	-0.401444	0.688093	0.999779	MYO5C
66.3513	-0.182928	0.511347	-0.357737	0.72054	0.999779	MYO7A
174.378	0.143003	0.30468	0.469354	0.638816	0.999779	MYO7B
504.382	0.178706	0.305273	0.585398	0.55828	0.999779	MYO9B
368.633	0.400413	0.406357	0.985372	0.324441	0.999779	MYOM1
2028.98	-0.227805	0.254135	-0.896393	0.370043	0.999779	MYRIP
419.852	-0.283482	0.270125	-1.04945	0.293973	0.999779	MYT1
5836.2	0.142352	0.204453	0.696255	0.486269	0.999779	MYT1L
94.3371	0.432716	0.520749	0.83095	0.406002	0.999779	MZB1
2884.33	0.0673965	0.206956	0.325656	0.744684	0.999779	MZT1
814.309	-0.181299	0.230025	-0.788172	0.430596	0.999779	N4BP1
936.07	0.116174	0.298057	0.389771	0.696706	0.999779	N4BP2
726.969	0.0741193	0.293589	0.25246	0.800686	0.999779	N4BP3
1391.12	-0.155947	0.217636	-0.716548	0.473653	0.999779	N6AMT1
471.095	0.125891	0.286401	0.439564	0.660253	0.999779	NAA15
5522.01	0.0730626	0.139712	0.52295	0.601009	0.999779	NAA20
1926.68	0.173157	0.185418	0.933871	0.35037	0.999779	NAA25
534.361	0.20177	0.298991	0.674835	0.499781	0.999779	NAA30
628.425	0.244266	0.231696	1.05425	0.291769	0.999779	NAA38
1566.38	-0.0132639	0.174921	-0.0758281	0.939556	0.999779	NAA50
1106.26	-0.057742	0.246982	-0.23379	0.815148	0.999779	NAA60
468.131	0.0707402	0.229169	0.308682	0.757564	0.999779	NADK2
3646.28	0.054959	0.153175	0.358799	0.719746	0.999779	NAE1
849.366	-0.107158	0.240974	-0.444685	0.656547	0.999779	NAGA
244.398	-0.12204	0.441667	-0.276316	0.782305	0.999779	NAGK
610.084	-0.147164	0.335142	-0.43911	0.660582	0.999779	NAGLU
156.474	0.153249	0.361037	0.424469	0.671224	0.999779	NAGPA
632.997	0.238705	0.282312	0.845536	0.397812	0.999779	NAIF1
1488.39	0.0871339	0.187001	0.465954	0.641248	0.999779	NALCN
1224.4	0.0093882	0.205046	0.0457859	0.963481	0.999779	NAMPT
1106.16	0.105946	0.167616	0.632076	0.527337	0.999779	NANP
2371.28	-0.0615668	0.172798	-0.356293	0.721621	0.999779	NANS
5077.78	-0.0830336	0.142327	-0.5834	0.559624	0.999779	NAP1L1
1775.3	0.0679832	0.209212	0.324949	0.74522	0.999779	NAPEPLD
2283.33	-0.131197	0.212314	-0.617937	0.536617	0.999779	NARF
1315.39	0.0116967	0.164172	0.0712469	0.943201	0.999779	NASP
1152.01	-0.0286261	0.191197	-0.14972	0.880985	0.999779	NAT10
2383.05	0.0591992	0.276865	0.21382	0.830688	0.999779	NAT8
2778.75	-0.173672	0.212804	-0.816112	0.414436	0.999779	NAT8L
1749.08	-0.0241362	0.164289	-0.146913	0.883201	0.999779	NAT9
291.416	0.0979169	0.390394	0.250816	0.801957	0.999779	NATD1
546.303	0.0466848	0.218368	0.213789	0.830711	0.999779	NAV1
1852.25	-0.100623	0.16075	-0.625958	0.531342	0.999779	NAXD
1705.64	-0.0258185	0.267439	-0.0965398	0.923092	0.999779	NAXE
1548.99	0.0381061	0.255522	0.14913	0.881451	0.999779	NBAS
3528.19	0.0601606	0.198381	0.303257	0.761694	0.999779	NBEA
1057.81	0.0918037	0.304785	0.301208	0.763256	0.999779	NBEAL1
286.796	0.348771	0.459387	0.759209	0.447727	0.999779	NBL1
762.56	0.188542	0.234104	0.805379	0.420601	0.999779	NBN
1978.58	0.0711806	0.195034	0.364964	0.715138	0.999779	NBR1
79.6194	-0.387454	0.459931	-0.842417	0.399555	0.999779	NCAN
507.657	-0.143496	0.273701	-0.52428	0.600084	0.999779	NCAPD2
256.123	-0.0202376	0.331623	-0.061026	0.951339	0.999779	NCAPG
833.169	-0.132594	0.2331	-0.568827	0.569473	0.999779	NCBP1
656.829	0.0428553	0.200067	0.214204	0.830388	0.999779	NCBP3
589.671	-0.098624	0.293036	-0.336559	0.736449	0.999779	NCDN
193.24	0.084597	0.356664	0.23719	0.81251	0.999779	NCF1
304.084	0.127406	0.227617	0.559737	0.575659	0.999779	NCF4
503.38	0.023421	0.25276	0.0926613	0.926173	0.999779	NCK2
3745.62	-0.00521364	0.171093	-0.0304726	0.97569	0.999779	NCKAP1
419.985	-0.311586	0.322048	-0.967514	0.333287	0.999779	NCKAP5
3397.2	-0.098419	0.239425	-0.411065	0.681025	0.999779	NCKIPSD
5031.43	0.0245891	0.186505	0.131841	0.89511	0.999779	NCL
3623.68	-0.142741	0.145865	-0.978584	0.327786	0.999779	NCLN
165.619	-0.133895	0.379451	-0.352865	0.72419	0.999779	NCOA1
1623.42	-0.109859	0.193981	-0.566339	0.571163	0.999779	NCOA2
2148.82	-0.0454669	0.255041	-0.178273	0.858509	0.999779	NCOA3
2853.9	-0.0880131	0.144387	-0.609565	0.54215	0.999779	NCOA4
1044.71	-0.0625304	0.245391	-0.25482	0.798862	0.999779	NCOA6
3694.36	0.0243765	0.181521	0.13429	0.893173	0.999779	NCOR1
5399.27	0.0460727	0.217335	0.21199	0.832115	0.999779	NCOR2
12149.7	-0.147706	0.324057	-0.455804	0.648531	0.999779	NCS1
1655.57	-0.154278	0.283581	-0.544036	0.586417	0.999779	NCSTN
283.686	0.113883	0.249262	0.456881	0.647757	0.999779	NDC1
189.294	-0.0613859	0.418211	-0.146782	0.883304	0.999779	NDE1
1802.95	0.0200462	0.256382	0.0781889	0.937678	0.999779	NDEL1
7217.66	0.0461757	0.17771	0.259838	0.794989	0.999779	NDFIP2
242.632	-0.194266	0.515314	-0.376986	0.706184	0.999779	NDNF
3156.73	-0.0694466	0.188812	-0.367808	0.713016	0.999779	NDOR1
4071.36	0.173548	0.210591	0.8241	0.409883	0.999779	NDRG1
10268	-0.0500225	0.133037	-0.376006	0.706913	0.999779	NDRG3
23655	-0.129933	0.23304	-0.557558	0.577146	0.999779	NDRG4
597.253	0.014724	0.364181	0.0404305	0.96775	0.999779	NDST1
1077.44	0.00795561	0.236431	0.0336487	0.973157	0.999779	NDST2
2825.94	-0.0281693	0.261249	-0.107826	0.914134	0.999779	NDUFA1
13883.7	-0.0176834	0.178017	-0.0993352	0.920872	0.999779	NDUFA10
7262.9	0.0973642	0.211808	0.459682	0.645745	0.999779	NDUFA11
4337.43	0.0707795	0.174146	0.406438	0.684421	0.999779	NDUFA12
2159.39	0.154208	0.356775	0.432227	0.665576	0.999779	NDUFA13
3115.4	-0.0499381	0.240705	-0.207466	0.835646	0.999779	NDUFA2
18708.4	-0.176303	0.198623	-0.887627	0.374741	0.999779	NDUFA4
188.441	-0.100569	0.32661	-0.307919	0.758144	0.999779	NDUFA4L2
4297.35	0.0307549	0.205396	0.149735	0.880974	0.999779	NDUFA5
2743.05	-0.116543	0.188937	-0.616836	0.537343	0.999779	NDUFA6
2883.32	-0.0051266	0.285306	-0.0179688	0.985664	0.999779	NDUFA7
5288.61	0.152401	0.209096	0.72886	0.466087	0.999779	NDUFA8
6739.92	0.0837923	0.181487	0.461699	0.644297	0.999779	NDUFA9
7362.82	0.072542	0.491299	0.147654	0.882616	0.999779	NDUFAB1
1218.36	0.095449	0.332256	0.287276	0.773901	0.999779	NDUFAF1
2173.65	-0.146202	0.212036	-0.689516	0.490498	0.999779	NDUFAF2
1792.39	0.0821906	0.23184	0.354514	0.722954	0.999779	NDUFAF3
2439.23	-0.0556027	0.203447	-0.273303	0.78462	0.999779	NDUFAF4
1687.66	0.17186	0.189265	0.908037	0.363859	0.999779	NDUFAF5
658.647	0.230648	0.380435	0.606275	0.544332	0.999779	NDUFAF6
1937.28	0.0107997	0.290757	0.0371434	0.970371	0.999779	NDUFAF7
1117.66	-0.0223659	0.502773	-0.044485	0.964518	0.999779	NDUFAF8
3342.36	0.173037	0.194051	0.891709	0.372549	0.999779	NDUFB10
3657.55	-0.0395014	0.358888	-0.110066	0.912357	0.999779	NDUFB2
3448.49	-0.0388764	0.197315	-0.197027	0.843806	0.999779	NDUFB3
6117.47	0.0948462	0.199738	0.474854	0.634891	0.999779	NDUFB4
6115.17	0.124829	0.191462	0.651982	0.514413	0.999779	NDUFB5
5223.48	0.185051	0.448142	0.412931	0.679658	0.999779	NDUFB6
2954.8	0.147507	0.335878	0.439169	0.660539	0.999779	NDUFB7
9875.94	0.179373	0.320004	0.560535	0.575115	0.999779	NDUFB8
9663.99	0.15475	0.192128	0.805453	0.420558	0.999779	NDUFB9
2991.54	-0.210237	0.235638	-0.892201	0.372285	0.999779	NDUFC1
12384.6	0.0921546	0.186652	0.493724	0.621501	0.999779	NDUFC2
8864.68	-0.117448	0.151872	-0.773338	0.439322	0.999779	NDUFS1
7476.17	0.0918415	0.163402	0.562059	0.574076	0.999779	NDUFS2
9458.04	0.196346	0.318513	0.616446	0.5376	0.999779	NDUFS3
4744.02	-0.0287832	0.191725	-0.150128	0.880664	0.999779	NDUFS4
6804.91	0.0666385	0.268421	0.248261	0.803932	0.999779	NDUFS5
2848.73	-0.123609	0.302769	-0.40826	0.683082	0.999779	NDUFS6
5747.78	0.191499	0.232891	0.822268	0.410924	0.999779	NDUFS8
15299.4	-0.0173683	0.203855	-0.0851994	0.932103	0.999779	NDUFV1
6519.27	-0.0563773	0.175457	-0.321317	0.74797	0.999779	NDUFV2
2454.74	-0.160556	0.212807	-0.754467	0.450569	0.999779	NDUFV3
4249.92	-0.155268	0.215984	-0.718886	0.472211	0.999779	NEBL
220.353	-0.0299802	0.393581	-0.0761728	0.939282	0.999779	NECAB1
311.466	-0.112722	0.379561	-0.296979	0.766482	0.999779	NECAB2
8759.34	-0.0539574	0.172856	-0.312153	0.754924	0.999779	NECAP1
2076.35	-0.179311	0.266104	-0.673836	0.500415	0.999779	NECTIN1
274.962	0.0925717	0.351109	0.263655	0.792046	0.999779	NECTIN3
643.685	-0.0871782	0.206701	-0.42176	0.6732	0.999779	NEDD1
354.183	-0.260673	0.290457	-0.897458	0.369475	0.999779	NEDD9
808.1	0.157804	0.371203	0.425115	0.670753	0.999779	NEGR1
194.979	0.214425	0.314787	0.681174	0.495761	0.999779	NEIL3
537.146	-0.00314751	0.264257	-0.0119108	0.990497	0.999779	NEK1
1555.12	-0.182189	0.197962	-0.920324	0.357404	0.999779	NEK3
812.296	-0.0508089	0.224604	-0.226215	0.821034	0.999779	NEK4
104.389	0.0413621	0.509357	0.0812046	0.935279	0.999779	NEK5
486.659	-0.162075	0.268442	-0.603764	0.546001	0.999779	NEK9
720.811	0.127387	0.269166	0.473264	0.636025	0.999779	NELFA
1125.98	0.0954789	0.232598	0.410488	0.681448	0.999779	NELFCD
1028.87	0.214158	0.234177	0.914511	0.360448	0.999779	NELFE
2195.74	-0.0231232	0.164657	-0.140433	0.888318	0.999779	NEMF
302.773	0.00755262	0.331448	0.0227868	0.98182	0.999779	NEMP1
414.587	0.221104	0.294133	0.751715	0.452222	0.999779	NEMP2
2279.5	-0.0663057	0.255007	-0.260015	0.794852	0.999779	NENF
658.511	0.0666509	0.242941	0.274351	0.783815	0.999779	NEPRO
846.282	-0.116842	0.347291	-0.336437	0.736541	0.999779	NET1
3805.65	-0.0935098	0.263898	-0.354341	0.723083	0.999779	NETO2
155.631	0.248635	0.456561	0.544582	0.586041	0.999779	NEU2
3201.5	0.00245763	0.347028	0.00708194	0.994349	0.999779	NEU3
1011.32	0.0110293	0.258479	0.0426698	0.965965	0.999779	NEURL1
172.226	-0.130513	0.492451	-0.265028	0.790988	0.999779	NEUROD1
200.137	0.315695	0.311137	1.01465	0.310273	0.999779	NEUROD2
152.954	-0.191743	0.377552	-0.507859	0.611552	0.999779	NEXN
357.906	-0.045631	0.374146	-0.12196	0.90293	0.999779	NF2
122.906	-0.27016	0.437955	-0.616867	0.537322	0.999779	NFAM1
625.395	0.183714	0.227575	0.807269	0.419512	0.999779	NFAT5
261.586	-0.194464	0.350969	-0.554077	0.579526	0.999779	NFATC3
3656.72	-0.229979	0.237338	-0.968993	0.332549	0.999779	NFE2L1
1405.19	-0.146853	0.169298	-0.867423	0.38571	0.999779	NFE2L3
2866.85	-0.0765065	0.187331	-0.408403	0.682978	0.999779	NFIB
1143.88	0.252356	0.24311	1.03803	0.299256	0.999779	NFIC
101.587	-0.0246341	0.461078	-0.0534272	0.957392	0.999779	NFKB1
880.795	0.0960522	0.233594	0.411193	0.680931	0.999779	NFKBIA
632.071	0.302039	0.388836	0.776778	0.43729	0.999779	NFKBIB
1074.99	0.19646	0.237913	0.825764	0.408938	0.999779	NFKBIE
2990.25	0.120776	0.209805	0.575657	0.564847	0.999779	NFRKB
5426.09	-0.0959697	0.132818	-0.722563	0.469948	0.999779	NFS1
4771.72	0.137906	0.176403	0.781769	0.43435	0.999779	NFU1
3658.56	0.130425	0.328135	0.397472	0.691019	0.999779	NFX1
752.259	0.00757351	0.231738	0.0326814	0.973929	0.999779	NFXL1
789.533	0.112526	0.21482	0.523816	0.600406	0.999779	NFYA
995.987	0.074813	0.21621	0.346021	0.729327	0.999779	NFYB
5985.77	0.0577502	0.157392	0.366921	0.713678	0.999779	NFYC
576.947	-0.263396	0.372504	-0.707095	0.479507	0.999779	NGB
2120.98	-0.0397697	0.181434	-0.219196	0.826497	0.999779	NGLY1
1151.93	0.117854	0.515945	0.228423	0.819317	0.999779	NGRN
368.577	-0.169868	0.292052	-0.581635	0.560813	0.999779	NHEJ1
253.313	-0.270037	0.375788	-0.718587	0.472395	0.999779	NHLRC1
214.094	0.241908	0.430923	0.561371	0.574544	0.999779	NHLRC2
1075.57	-0.176307	0.241276	-0.730725	0.464947	0.999779	NHLRC3
2250.37	0.197548	0.231856	0.852028	0.394199	0.999779	NHP2
106.034	0.259486	0.439242	0.590758	0.554683	0.999779	NIBAN2
611.224	0.276353	0.252297	1.09535	0.273363	0.999779	NICN1
248.091	0.252233	0.343881	0.73349	0.46326	0.999779	NID1
62.0813	0.145607	0.295758	0.492318	0.622495	0.999779	NID2
1907.78	0.132579	0.200233	0.662127	0.50789	0.999779	NIFK
386.823	-0.42746	0.430674	-0.992537	0.320936	0.999779	NIM1K
174.723	0.00355764	0.431549	0.00824388	0.993422	0.999779	NIN
1900.38	0.00612622	0.190281	0.0321957	0.974316	0.999779	NINJ1
614.612	-0.242457	0.352366	-0.688082	0.491401	0.999779	NIPA1
1714.05	-0.0231271	0.169441	-0.136491	0.891433	0.999779	NIPA2
1168.52	-0.00346308	0.252367	-0.0137224	0.989051	0.999779	NIPAL3
1534.43	0.160673	0.231316	0.694605	0.487303	0.999779	NIPBL
1992.71	0.0439005	0.332809	0.131909	0.895056	0.999779	NIPSNAP1
7816.57	0.022948	0.152827	0.150157	0.880641	0.999779	NIPSNAP2
4551.11	0.0843891	0.145518	0.579921	0.561968	0.999779	NISCH
170.684	-0.0769439	0.337731	-0.227826	0.819782	0.999779	NIT1
2307	0.156773	0.179096	0.875357	0.38138	0.999779	NIT2
728.501	0.220553	0.24524	0.899335	0.368474	0.999779	NKAP
778.405	-0.128726	0.185689	-0.693233	0.488164	0.999779	NKAPD1
2475.09	-0.130995	0.52138	-0.251247	0.801623	0.999779	NKD1
851.738	-0.168009	0.209852	-0.800608	0.423359	0.999779	NKRF
407.169	-0.0385609	0.287911	-0.133933	0.893455	0.999779	NLE1
58.1993	-0.309011	0.521413	-0.592642	0.553421	0.999779	NLGN2
776.061	0.23473	0.346671	0.677097	0.498344	0.999779	NLGN3
5505.75	0.0975982	0.154922	0.629982	0.528707	0.999779	NLGN4X
406.123	0.32598	0.319839	1.0192	0.308109	0.999779	NLRX1
1456.93	-0.0629478	0.180723	-0.348311	0.727607	0.999779	NMD3
7111.34	0.195878	0.23386	0.837586	0.402263	0.999779	NME2
1573.59	-0.0530113	0.18308	-0.289552	0.772159	0.999779	NME5
1626.45	-0.196315	0.18321	-1.07153	0.283931	0.999779	NME7
69.0726	-0.118873	0.516185	-0.230292	0.817865	0.999779	NMI
486.879	-0.242962	0.257035	-0.945249	0.344532	0.999779	NMNAT1
3338.17	0.0941752	0.17908	0.525883	0.59897	0.999779	NMNAT2
2135.27	0.00943537	0.157765	0.0598066	0.95231	0.999779	NMRAL1
347.285	0.00170073	0.257953	0.00659318	0.994739	0.999779	NMRK1
184.445	0.0851145	0.291449	0.292039	0.770257	0.999779	NMRK2
1069.94	-0.0615819	0.201099	-0.306227	0.759432	0.999779	NMT2
346.689	-0.206977	0.497056	-0.416407	0.677112	0.999779	NMU
780.956	-0.0176502	0.26145	-0.0675088	0.946177	0.999779	NNT
937.389	-0.100652	0.287913	-0.349592	0.726645	0.999779	NOA1
1171.91	0.0805221	0.323165	0.249167	0.803232	0.999779	NOB1
689.638	0.223668	0.224049	0.998299	0.318134	0.999779	NOC2L
699.271	0.0296146	0.256538	0.115439	0.908097	0.999779	NOC3L
1267.02	0.115301	0.234362	0.491976	0.622736	0.999779	NOC4L
175.807	0.0543255	0.33886	0.160319	0.87263	0.999779	NOCT
487.185	-0.177432	0.328932	-0.539418	0.589598	0.999779	NOD1
498.85	0.210931	0.238922	0.882842	0.377322	0.999779	NOL10
1416.47	0.0689698	0.207888	0.331765	0.740067	0.999779	NOL11
528.453	0.0313885	0.197999	0.158528	0.87404	0.999779	NOL4L
1257.68	0.0579149	0.16117	0.359342	0.71934	0.999779	NOL6
1980.09	0.27489	0.292076	0.941158	0.346624	0.999779	NOL7
1210.66	0.211413	0.200084	1.05662	0.290685	0.999779	NOL8
2613.37	0.140449	0.211983	0.662548	0.50762	0.999779	NOL9
2097.14	0.13358	0.16679	0.800888	0.423197	0.999779	NOLC1
190.177	-0.317304	0.356992	-0.888827	0.374096	0.999779	NOM1
3873.57	-0.062995	0.122817	-0.512918	0.608008	0.999779	NONO
7700.18	0.0795036	0.244833	0.324726	0.745388	0.999779	NOP10
977.406	-0.197953	0.205365	-0.963907	0.335092	0.999779	NOP14
1406.43	0.102729	0.194968	0.526903	0.598261	0.999779	NOP2
1196.39	0.195694	0.237789	0.822973	0.410523	0.999779	NOP56
1857.52	-0.0601453	0.171792	-0.350105	0.72626	0.999779	NOP58
137.672	0.129076	0.464814	0.277693	0.781248	0.999779	NOS2
260.28	-0.0862047	0.396813	-0.217242	0.828019	0.999779	NOTCH1
725.219	-0.302077	0.387379	-0.779797	0.43551	0.999779	NOTCH2
379.098	-0.065132	0.4111	-0.158434	0.874115	0.999779	NOTUM
4262.37	-0.0291118	0.160082	-0.181856	0.855696	0.999779	NOVA1
587.83	-0.0600075	0.283269	-0.211839	0.832233	0.999779	NPAS2
725.419	-0.183262	0.223034	-0.821678	0.41126	0.999779	NPAS3
1389.22	0.226356	0.215192	1.05188	0.292855	0.999779	NPC2
4971.85	0.0943293	0.167707	0.562463	0.5738	0.999779	NPDC1
1078.19	-0.0555873	0.22369	-0.248502	0.803746	0.999779	NPHP1
142.938	0.437244	0.437478	0.999467	0.317569	0.999779	NPHP4
64.6979	-0.299118	0.413106	-0.724071	0.469022	0.999779	NPHS1
1121.69	0.0589131	0.260788	0.225905	0.821276	0.999779	NPLOC4
6988.18	0.0791147	0.195108	0.405493	0.685115	0.999779	NPM1
376.67	-0.240955	0.29311	-0.822061	0.411042	0.999779	NPPC
107.599	0.185278	0.511782	0.362025	0.717333	0.999779	NPR3
434.738	0.041857	0.425931	0.0982717	0.921717	0.999779	NPRL2
686.398	-0.106722	0.227498	-0.46911	0.638991	0.999779	NPRL3
16336.9	-0.232768	0.214454	-1.0854	0.277744	0.999779	NPTN
1231.52	0.197288	0.275204	0.716877	0.47345	0.999779	NPTX1
5401.19	-0.242008	0.42232	-0.573044	0.566615	0.999779	NPTX2
981.476	-0.210966	0.371003	-0.568638	0.569602	0.999779	NPTXR
143.467	0.0512306	0.412057	0.124329	0.901055	0.999779	NPW
1953.55	-0.0347074	0.223417	-0.155348	0.876547	0.999779	NQO2
1457	-0.241702	0.440661	-0.548498	0.58335	0.999779	NR0B1
125.53	0.190257	0.409704	0.464376	0.642379	0.999779	NR1D1
4061.5	0.134377	0.198491	0.676993	0.49841	0.999779	NR1D2
2587.15	-0.0356957	0.18071	-0.19753	0.843413	0.999779	NR1H3
1764.08	-0.0744749	0.229115	-0.325055	0.74514	0.999779	NR2C2
684.348	0.0506255	0.223384	0.226629	0.820712	0.999779	NR2C2AP
607.903	-0.155174	0.27115	-0.572279	0.567133	0.999779	NR2E1
1068.39	-0.0596641	0.226937	-0.26291	0.79262	0.999779	NR2F1
5293.49	0.117179	0.18363	0.638126	0.523392	0.999779	NR2F2
3439.71	-0.105559	0.193935	-0.544304	0.586232	0.999779	NR3C2
489.868	-0.441507	0.513869	-0.859182	0.39024	0.999779	NR4A2
446.058	-0.210087	0.330421	-0.635818	0.524895	0.999779	NR4A3
373.379	0.310641	0.315667	0.984078	0.325077	0.999779	NR6A1
720.588	0.123935	0.212715	0.582635	0.560139	0.999779	NRAS
1965.09	-0.0904362	0.24051	-0.376019	0.706903	0.999779	NRBF2
911.352	0.107415	0.2873	0.373876	0.708497	0.999779	NRBP1
133.094	-0.280738	0.494338	-0.567908	0.570098	0.999779	NRBP2
5034.66	-0.0828692	0.202194	-0.409851	0.681916	0.999779	NRCAM
3167.46	-0.133572	0.1919	-0.696046	0.4864	0.999779	NRDC
729.934	-0.13136	0.200468	-0.655266	0.512296	0.999779	NRDE2
2906.46	0.186305	0.191745	0.97163	0.331235	0.999779	NRG1
1145.35	-0.196116	0.212663	-0.922193	0.356428	0.999779	NRG3
2053.26	-0.045137	0.185191	-0.243732	0.807438	0.999779	NRIP1
117.751	0.0542352	0.419772	0.129202	0.897198	0.999779	NRIP2
125.139	0.265458	0.409286	0.648589	0.516604	0.999779	NRK
3794.98	-0.0250088	0.212893	-0.117471	0.906487	0.999779	NRN1
5177.07	-0.0297653	0.329922	-0.0902192	0.928113	0.999779	NRN1L
854.169	-0.063762	0.335713	-0.18993	0.849364	0.999779	NRP1
272.958	0.116019	0.20278	0.57214	0.567227	0.999779	NRROS
19845.1	-0.0274039	0.139541	-0.196386	0.844308	0.999779	NRXN1
1537.35	-0.0806958	0.195475	-0.412819	0.67974	0.999779	NSA2
1434.76	0.204044	0.293929	0.694195	0.48756	0.999779	NSD1
829.437	0.106409	0.28758	0.370014	0.711372	0.999779	NSD2
1160.28	0.109013	0.307253	0.354799	0.72274	0.999779	NSD3
2074.65	0.0444815	0.136453	0.325983	0.744437	0.999779	NSFL1C
47228.1	0.140807	0.252744	0.557114	0.577449	0.999779	NSG1
1004.27	0.0964899	0.241904	0.398876	0.689984	0.999779	NSL1
950.523	-0.109262	0.22097	-0.494466	0.620977	0.999779	NSMAF
704.538	0.0932145	0.213748	0.436094	0.662768	0.999779	NSMCE1
1223.69	-0.0987811	0.24844	-0.397606	0.690921	0.999779	NSMCE2
1635	0.213164	0.340122	0.626729	0.530837	0.999779	NSMCE4A
3510.33	-0.206295	0.19023	-1.08445	0.278165	0.999779	NSMF
1680.23	-0.0300678	0.170187	-0.176675	0.859764	0.999779	NSRP1
858.7	-0.148413	0.197809	-0.750281	0.453086	0.999779	NSUN2
871.74	0.180928	0.171696	1.05377	0.291989	0.999779	NSUN3
611.59	0.165327	0.314631	0.525464	0.599261	0.999779	NSUN4
1186.57	-0.133159	0.213529	-0.623609	0.532884	0.999779	NSUN6
5409.42	0.199341	0.202784	0.983022	0.325597	0.999779	NT5C3A
1125.53	0.0441327	0.187615	0.235231	0.81403	0.999779	NT5C3B
813.244	0.0744582	0.219679	0.338941	0.734654	0.999779	NT5DC1
1119.26	0.10728	0.252947	0.424119	0.671479	0.999779	NT5DC2
2357.51	0.171891	0.19199	0.895312	0.37062	0.999779	NTAN1
951.9	0.105865	0.276757	0.382519	0.702076	0.999779	NTHL1
109.507	-0.32853	0.518975	-0.633036	0.52671	0.999779	NTN3
863.515	-0.00776187	0.238057	-0.0326051	0.973989	0.999779	NTN4
1451.59	-0.202788	0.200568	-1.01107	0.311984	0.999779	NTPCR
6523.86	-0.0760433	0.163781	-0.4643	0.642433	0.999779	NTRK3
2012.5	0.222532	0.272953	0.815277	0.414914	0.999779	NUAK1
1943.94	0.166139	0.317941	0.522547	0.601289	0.999779	NUBP1
1404.06	0.188453	0.192517	0.978891	0.327634	0.999779	NUBP2
960.444	0.252241	0.33473	0.753566	0.45111	0.999779	NUBPL
885.099	0.195725	0.364038	0.537651	0.590818	0.999779	NUCB2
5084.09	0.0368831	0.201114	0.183394	0.854489	0.999779	NUCKS1
6178.37	0.0492562	0.136661	0.360427	0.718528	0.999779	NUDC
1438.32	0.136473	0.201007	0.678948	0.497171	0.999779	NUDCD1
1516.08	0.169792	0.244174	0.695374	0.486821	0.999779	NUDCD2
1131.12	-0.0450934	0.263193	-0.171332	0.863963	0.999779	NUDCD3
235.668	-0.260116	0.246144	-1.05676	0.290619	0.999779	NUDT1
507.34	0.146783	0.201718	0.727667	0.466818	0.999779	NUDT12
1020.67	0.195461	0.208781	0.936204	0.349168	0.999779	NUDT14
513.52	-0.0618946	0.246141	-0.251459	0.801459	0.999779	NUDT15
6800.87	0.106611	0.205622	0.518478	0.604125	0.999779	NUDT16L1
707.936	-0.0290594	0.487243	-0.0596404	0.952442	0.999779	NUDT18
1497.21	-0.0399797	0.318005	-0.12572	0.899953	0.999779	NUDT19
645.216	0.0925602	0.204064	0.453583	0.650129	0.999779	NUDT2
4517.38	0.144288	0.20113	0.717386	0.473136	0.999779	NUDT21
428.853	0.164291	0.229266	0.716594	0.473625	0.999779	NUDT3
559.042	0.19121	0.243324	0.785823	0.431971	0.999779	NUDT5
153.348	-0.292882	0.402702	-0.727293	0.467046	0.999779	NUDT6
826.007	0.25418	0.241787	1.05125	0.293142	0.999779	NUDT7
3857.4	0.0948937	0.193352	0.490783	0.62358	0.999779	NUDT9
273.884	-0.13419	0.326609	-0.410859	0.681176	0.999779	NUF2
421.149	0.173175	0.206611	0.838169	0.401936	0.999779	NUFIP1
819.284	0.059537	0.193885	0.307073	0.758788	0.999779	NUFIP2
1212.03	-0.0973639	0.194159	-0.501464	0.616045	0.999779	NUMB
731.168	0.0988747	0.252349	0.391818	0.695193	0.999779	NUP107
557.742	0.113087	0.233768	0.48376	0.628556	0.999779	NUP133
601.388	-0.00158805	0.219428	-0.00723722	0.994226	0.999779	NUP155
506.648	0.251456	0.325124	0.773414	0.439277	0.999779	NUP160
344.545	0.29793	0.315261	0.945025	0.344646	0.999779	NUP188
416.58	-0.0165912	0.183699	-0.0903174	0.928035	0.999779	NUP205
1024.71	-0.161321	0.193774	-0.832522	0.405114	0.999779	NUP35
1949.76	0.11323	0.19162	0.590906	0.554583	0.999779	NUP37
588.264	0.139983	0.207686	0.67401	0.500305	0.999779	NUP42
544.348	-0.0523174	0.289559	-0.18068	0.856619	0.999779	NUP43
1784.13	-0.00500824	0.165533	-0.0302553	0.975863	0.999779	NUP50
671.675	-0.145556	0.23082	-0.630605	0.528299	0.999779	NUP54
427.212	0.162338	0.228843	0.709388	0.478084	0.999779	NUP58
1478.07	0.175579	0.193848	0.905756	0.365065	0.999779	NUP85
1466.06	-0.136034	0.253043	-0.537595	0.590857	0.999779	NUP88
1627.1	-0.038893	0.172595	-0.225343	0.821713	0.999779	NUP93
559.737	-0.0952502	0.399798	-0.238246	0.81169	0.999779	NUP98
631.422	-0.246499	0.407008	-0.605637	0.544756	0.999779	NUS1
519.804	0.203761	0.305186	0.667659	0.504351	0.999779	NVL
843.458	0.0370543	0.286641	0.129271	0.897143	0.999779	NWD2
138.319	-0.190386	0.450422	-0.422684	0.672526	0.999779	NXNL2
792.29	-0.191802	0.270364	-0.709421	0.478063	0.999779	NXPE3
1308.63	-0.195751	0.278854	-0.701982	0.482691	0.999779	NXPH1
182.45	-0.105212	0.465422	-0.226057	0.821157	0.999779	NXPH2
1135.91	0.13244	0.248843	0.532223	0.594572	0.999779	NXT2
1936.28	0.159216	0.198467	0.802231	0.422419	0.999779	OARD1
4530.09	0.0362173	0.192203	0.188433	0.850537	0.999779	OAT
136954	0.105075	0.180856	0.58099	0.561247	0.999779	OAZ1
5267.79	-0.0579288	0.174804	-0.331393	0.740347	0.999779	OAZ2
2162.62	-0.074077	0.192509	-0.384798	0.700387	0.999779	OBI1
5531.23	0.0751024	0.176511	0.425482	0.670485	0.999779	OCIAD1
200.224	0.136244	0.357571	0.381026	0.703184	0.999779	OCIAD2
557.008	0.0604312	0.285341	0.211786	0.832274	0.999779	OCRL
1033.82	0.0331601	0.188914	0.17553	0.860663	0.999779	ODC1
2000.77	-0.0560037	0.13545	-0.413466	0.679265	0.999779	OFD1
1093.54	0.0782419	0.201113	0.389044	0.697244	0.999779	OGA
2917.29	-0.0533642	0.184226	-0.289667	0.772071	0.999779	OGDHL
1518.04	0.0833674	0.184561	0.451707	0.65148	0.999779	OGFOD1
764.037	0.138392	0.198404	0.697525	0.485474	0.999779	OGFOD2
1250.69	-0.0214626	0.200902	-0.106831	0.914923	0.999779	OGFOD3
992.776	-0.221902	0.240692	-0.921935	0.356562	0.999779	OGFR
2227.28	-0.0349841	0.215606	-0.16226	0.871101	0.999779	OGFRL1
613.801	0.163281	0.258031	0.632794	0.526868	0.999779	OGG1
2254.45	-0.257611	0.286084	-0.900476	0.367867	0.999779	OIP5
142.059	-0.170198	0.451044	-0.377342	0.70592	0.999779	OIT3
4572.59	-0.144808	0.188612	-0.767756	0.442632	0.999779	OLA1
154.731	0.0822859	0.465718	0.176686	0.859755	0.999779	OLFM2
80.4111	-0.194932	0.509744	-0.382411	0.702156	0.999779	OLFML2A
598.695	0.117772	0.282335	0.417134	0.67658	0.999779	OLFML2B
271.181	0.384928	0.443912	0.867126	0.385873	0.999779	OLFML3
4987.92	0.0962636	0.164032	0.58686	0.557298	0.999779	OMG
865.636	-0.000708489	0.24322	-0.00291296	0.997676	0.999779	ONECUT2
4015.97	-0.100938	0.154065	-0.655162	0.512363	0.999779	OPA1
446.753	0.351764	0.355794	0.988673	0.322823	0.999779	OPHN1
586.804	-0.199478	0.207911	-0.95944	0.337337	0.999779	OPRL1
3166.95	-0.1697	0.176588	-0.960992	0.336556	0.999779	OPTN
690.567	-0.0943991	0.199713	-0.472674	0.636446	0.999779	ORAI1
483.709	-0.00896824	0.283747	-0.0316065	0.974786	0.999779	ORC3
1267.97	0.166623	0.180021	0.925578	0.354665	0.999779	ORC4
232.338	-0.121118	0.32899	-0.368151	0.71276	0.999779	ORC5
1087.61	0.154613	0.227258	0.680342	0.496288	0.999779	ORC6
137.155	0.110574	0.407494	0.27135	0.786121	0.999779	OSBP
491.884	0.244787	0.309196	0.791689	0.428542	0.999779	OSBPL11
4716.63	0.0350145	0.201016	0.174187	0.861718	0.999779	OSBPL1A
548.689	0.178905	0.282954	0.632276	0.527206	0.999779	OSBPL3
2615.01	-0.104548	0.178636	-0.585256	0.558376	0.999779	OSBPL6
137.211	-0.077458	0.480033	-0.16136	0.87181	0.999779	OSBPL7
80.1285	-0.357473	0.425969	-0.839201	0.401357	0.999779	OSCP1
485.608	0.116026	0.281027	0.412864	0.679706	0.999779	OSGEPL1
70.0665	0.165318	0.515794	0.320512	0.74858	0.999779	OSMR
401.437	0.0733547	0.36872	0.198944	0.842306	0.999779	OST4
689.342	-0.028119	0.395933	-0.0710196	0.943382	0.999779	OST4_1
2506.45	0.0835343	0.211046	0.395811	0.692244	0.999779	OSTC
1818.39	-0.0111437	0.186414	-0.0597795	0.952331	0.999779	OSTF1
2351.6	-0.15573	0.244838	-0.636051	0.524743	0.999779	OSTM1
206.348	0.156991	0.342263	0.458684	0.646461	0.999779	OTUB1
948.187	-0.0276541	0.260949	-0.105975	0.915602	0.999779	OTUD1
912.93	-0.217058	0.258094	-0.841002	0.400347	0.999779	OTUD3
668.443	0.0640722	0.197267	0.324799	0.745333	0.999779	OTUD4
3614.3	-0.180313	0.164473	-1.0963	0.272946	0.999779	OTUD6B
2032.93	-0.258728	0.255168	-1.01395	0.310607	0.999779	OTUD7A
488.576	0.249498	0.33212	0.751227	0.452516	0.999779	OTUD7B
7199.98	-0.239315	0.229332	-1.04353	0.296702	0.999779	OTULIN
664.611	0.253794	0.469327	0.540761	0.588672	0.999779	OVCA2
5329.41	0.0254293	0.177047	0.14363	0.885793	0.999779	OXCT1
439.049	0.24177	0.227671	1.06193	0.288269	0.999779	OXLD1
531.294	0.0837459	0.265877	0.31498	0.752777	0.999779	OXNAD1
20930.4	-0.0545412	0.176999	-0.308144	0.757973	0.999779	OXR1
481.341	0.19776	0.220512	0.896824	0.369813	0.999779	OXSM
637.538	-0.198365	0.248403	-0.798559	0.424546	0.999779	OXSR1
522.802	-0.237255	0.240972	-0.984577	0.324832	0.999779	P2RX4
1213.26	-0.190207	0.18349	-1.03661	0.29992	0.999779	P2RX5
1489.99	0.00411196	0.222195	0.018506	0.985235	0.999779	P2RX6
210.283	0.00279779	0.355059	0.0078798	0.993713	0.999779	P2RY12
98.176	-0.186773	0.497139	-0.375696	0.707143	0.999779	P2RY14
57.3149	-0.102259	0.506996	-0.201696	0.840155	0.999779	P2RY2
238.906	-0.00725903	0.435334	-0.0166746	0.986696	0.999779	P2RY6
971.794	0.0772097	0.171443	0.450351	0.652457	0.999779	P3H1
227.994	-0.104886	0.361175	-0.290403	0.771508	0.999779	P3H2
183.642	0.234152	0.262242	0.892885	0.371919	0.999779	P3H3
1815	0.0564982	0.150566	0.37524	0.707482	0.999779	P4HA1
1514.99	0.0953252	0.170526	0.559007	0.576157	0.999779	P4HB
2585.52	0.230838	0.278003	0.830344	0.406344	0.999779	P4HTM
3125.49	-0.116115	0.142103	-0.817116	0.413862	0.999779	PABPC1
356.882	0.0866635	0.278356	0.311341	0.755542	0.999779	PABPC4
5688.56	-0.0723829	0.275225	-0.262995	0.792554	0.999779	PACC1
198.973	0.297626	0.28871	1.03088	0.302596	0.999779	PACRG
5529.16	-0.134115	0.229576	-0.584187	0.559094	0.999779	PACSIN1
235.977	-0.303284	0.4363	-0.695126	0.486976	0.999779	PACSIN3
4888.6	-0.108749	0.135251	-0.804047	0.42137	0.999779	PAFAH1B1
4018.1	-0.156451	0.216212	-0.7236	0.469311	0.999779	PAFAH1B2
726.147	-0.212309	0.262332	-0.809316	0.418333	0.999779	PAG1
2460.86	0.0064801	0.183502	0.0353135	0.97183	0.999779	PAIP1
2830.1	0.212427	0.197612	1.07497	0.282388	0.999779	PAIP2B
2574.67	-0.00588513	0.290015	-0.0202925	0.98381	0.999779	PAK1
1495.77	0.0616575	0.230076	0.267987	0.788709	0.999779	PAK1IP1
1967.92	0.0193206	0.255819	0.0755246	0.939797	0.999779	PAK5
2526.05	-0.2294	0.214827	-1.06784	0.285594	0.999779	PAK6
508.207	0.18911	0.394463	0.479411	0.631646	0.999779	PALB2
824.081	-0.185967	0.285895	-0.650473	0.515387	0.999779	PALD1
5341.92	-0.0930845	0.205029	-0.454005	0.649825	0.999779	PALLD
200.139	0.00516377	0.424993	0.0121502	0.990306	0.999779	PALM
75.9443	-0.355157	0.430082	-0.825789	0.408924	0.999779	PALMD
4024.65	0.146322	0.154926	0.944462	0.344934	0.999779	PAM
84.9361	-0.208484	0.448605	-0.464739	0.642118	0.999779	PAMR1
123.357	-0.048181	0.432176	-0.111485	0.911232	0.999779	PAN2
680.629	-0.224738	0.258286	-0.870114	0.384238	0.999779	PAN3
3102.34	0.131742	0.234634	0.561477	0.574473	0.999779	PANK2
1321.14	-0.109446	0.193722	-0.564963	0.572099	0.999779	PANK4
214.771	0.173498	0.445204	0.389705	0.696755	0.999779	PANX1
1469.87	-0.0314633	0.171176	-0.183807	0.854165	0.999779	PANX2
830.149	-0.150995	0.244803	-0.616802	0.537365	0.999779	PAOX
69.4746	-0.493619	0.462079	-1.06826	0.285405	0.999779	PAPLN
1396.9	-0.121864	0.176198	-0.691627	0.489172	0.999779	PAPOLA
67.2285	0.000520304	0.503406	0.00103357	0.999175	0.999779	PAPOLG
68.0282	0.0951021	0.484279	0.196379	0.844314	0.999779	PAPPA
1990.87	-0.0474445	0.188081	-0.252256	0.800843	0.999779	PAPSS1
83.1597	-0.000958501	0.512971	-0.00186853	0.998509	0.999779	PAPSS2
1674.33	0.0235584	0.170506	0.138168	0.890108	0.999779	PAQR3
1282.26	-0.152515	0.224004	-0.680861	0.495959	0.999779	PAQR8
1570.49	0.0908148	0.18125	0.501047	0.616338	0.999779	PAQR9
996.319	0.0584704	0.273536	0.213758	0.830736	0.999779	PARD6A
9806.75	0.187557	0.172945	1.08449	0.278149	0.999779	PARK7
1107.32	-0.0368064	0.381163	-0.0965634	0.923073	0.999779	PARL
2990.93	0.0486185	0.228673	0.212611	0.83163	0.999779	PARM1
1574.8	-0.0139033	0.10869	-0.127917	0.898215	0.999779	PARN
336.784	0.0442767	0.275472	0.16073	0.872306	0.999779	PARP11
2055.22	-0.111948	0.283775	-0.394495	0.693216	0.999779	PARP16
3112.68	-0.0549035	0.196622	-0.279233	0.780066	0.999779	PARP6
147.617	-0.447382	0.456705	-0.979585	0.327291	0.999779	PARP9
1118.28	0.141563	0.303118	0.467023	0.640483	0.999779	PARS2
85.2471	-0.241129	0.473691	-0.509043	0.610722	0.999779	PARVG
365.267	-0.162706	0.260113	-0.625521	0.531629	0.999779	PASD1
196.129	-0.0171881	0.429796	-0.0399912	0.9681	0.999779	PATJ
461.018	0.041336	0.256521	0.161141	0.871983	0.999779	PATZ1
70.5241	-0.032856	0.507716	-0.0647134	0.948402	0.999779	PAWR
266.543	-0.0596151	0.350433	-0.170118	0.864917	0.999779	PAX6
2586.22	0.176921	0.191767	0.922582	0.356225	0.999779	PAXBP1
3204.96	-0.0234319	0.203526	-0.11513	0.908342	0.999779	PBDC1
262.406	-0.133131	0.286792	-0.464206	0.6425	0.999779	PBLD
1042.2	0.166682	0.247555	0.673312	0.500749	0.999779	PBRM1
2190.45	-0.0987909	0.171825	-0.57495	0.565325	0.999779	PBX1
138.851	-0.0138451	0.406389	-0.0340687	0.972822	0.999779	PCBD1
92.9177	0.230455	0.432885	0.53237	0.59447	0.999779	PCBP3
1835.23	-0.133728	0.179864	-0.743494	0.457183	0.999779	PCCA
1966.01	0.0844269	0.162324	0.520114	0.602984	0.999779	PCCB
1661.49	-0.135177	0.27413	-0.493113	0.621933	0.999779	PCDH1
3391.01	0.0604706	0.157534	0.383858	0.701084	0.999779	PCDH10
1051	0.110687	0.306673	0.360926	0.718154	0.999779	PCDH17
259.182	-0.269157	0.421379	-0.638752	0.522984	0.999779	PCDH18
1505.64	0.118091	0.252274	0.468106	0.639709	0.999779	PCDH19
472.913	0.267856	0.281419	0.951804	0.341196	0.999779	PCGF1
63.665	0.32647	0.461125	0.707986	0.478954	0.999779	PCGF2
1232.58	-0.212341	0.202728	-1.04742	0.294906	0.999779	PCGF3
383.361	0.132187	0.281875	0.468956	0.639101	0.999779	PCGF6
1795.02	-0.00940903	0.224627	-0.0418873	0.966589	0.999779	PCID2
1138.11	0.0840096	0.200691	0.418602	0.675507	0.999779	PCIF1
1635.49	0.19091	0.350011	0.545441	0.58545	0.999779	PCLAF
1495.9	-0.132963	0.225102	-0.59068	0.554735	0.999779	PCMTD2
2026.9	0.182097	0.190419	0.956296	0.338923	0.999779	PCNA
1665.55	-0.0102568	0.225775	-0.0454293	0.963765	0.999779	PCNT
2291.42	0.103274	0.184041	0.561145	0.574699	0.999779	PCNX1
628.345	0.17149	0.25278	0.678418	0.497507	0.999779	PCNX2
361.183	0.285403	0.354277	0.805592	0.420478	0.999779	PCNX4
14993.8	0.00842182	0.14541	0.0579177	0.953814	0.999779	PCSK2
205.396	-0.0359002	0.422639	-0.084943	0.932307	0.999779	PCSK6
403.171	0.217489	0.326952	0.665202	0.505921	0.999779	PCSK7
72.1631	0.538216	0.508195	1.05907	0.289566	0.999779	PCSK9
875.942	0.0107472	0.237494	0.0452526	0.963906	0.999779	PCTP
1977.37	0.0481429	0.389082	0.123735	0.901525	0.999779	PCYOX1L
973.231	-0.0497286	0.239187	-0.207907	0.835302	0.999779	PCYT1A
2462.66	-0.0776894	0.159084	-0.488356	0.625298	0.999779	PCYT2
846.441	-0.136938	0.270487	-0.506266	0.61267	0.999779	PDAP1
1637.19	0.0307273	0.174116	0.176476	0.85992	0.999779	PDCD10
1194.05	-0.100331	0.360004	-0.278694	0.780479	0.999779	PDCD2
1368.78	0.0589378	0.33201	0.177518	0.859101	0.999779	PDCD2L
3374.05	-0.105795	0.201812	-0.524227	0.600121	0.999779	PDCD4
5358.7	0.0320202	0.201035	0.159276	0.873451	0.999779	PDCD5
3102.39	0.103207	0.248751	0.414902	0.678213	0.999779	PDCD6
2833.08	-0.186038	0.195893	-0.949693	0.342268	0.999779	PDCD6IP
1986.09	0.0105138	0.186021	0.0565197	0.954928	0.999779	PDCL3
897.862	0.0219229	0.389562	0.0562759	0.955122	0.999779	PDE10A
75.4954	0.202912	0.484206	0.419063	0.67517	0.999779	PDE11A
307.092	0.0345793	0.406056	0.0851589	0.932135	0.999779	PDE12
3408.83	-0.118598	0.275632	-0.430275	0.666996	0.999779	PDE2A
231.974	-0.0449436	0.291919	-0.153959	0.877642	0.999779	PDE3B
2199.65	-0.15153	0.239888	-0.631671	0.527602	0.999779	PDE4DIP
3664.93	0.152184	0.19053	0.79874	0.424441	0.999779	PDE6D
359.186	-0.221438	0.276957	-0.799541	0.423977	0.999779	PDE7A
2210.62	0.220172	0.382773	0.575203	0.565154	0.999779	PDE7B
1010.41	-0.153104	0.260555	-0.587607	0.556796	0.999779	PDE8A
289.352	0.0815212	0.322601	0.2527	0.8005	0.999779	PDE8B
427.435	-0.0396905	0.400038	-0.0992168	0.920966	0.999779	PDF
208.26	-0.147167	0.423968	-0.347119	0.728502	0.999779	PDGFD
407.417	-0.0803133	0.291281	-0.275724	0.78276	0.999779	PDGFRA
62.4324	0.289413	0.504425	0.573748	0.566138	0.999779	PDGFRL
9445.43	-0.123214	0.164654	-0.748321	0.454267	0.999779	PDHA1
626.967	0.164808	0.303303	0.543377	0.58687	0.999779	PDHB
2075.98	-0.0606687	0.150905	-0.402034	0.687659	0.999779	PDHX
4629.25	-0.128651	0.151836	-0.847298	0.396829	0.999779	PDIA3
1961.91	-0.154347	0.149749	-1.03071	0.302679	0.999779	PDIA4
1332.09	0.196698	0.237457	0.828351	0.407472	0.999779	PDIK1L
1475.71	-0.158466	0.222787	-0.711289	0.476905	0.999779	PDK1
473.83	-0.170243	0.27433	-0.620579	0.534877	0.999779	PDK4
415.779	0.254522	0.288971	0.880788	0.378432	0.999779	PDLIM1
253.154	-0.152169	0.340317	-0.447138	0.654776	0.999779	PDLIM3
1284.44	0.00814042	0.210411	0.0386883	0.969139	0.999779	PDP2
2318.79	-0.166115	0.158402	-1.04869	0.29432	0.999779	PDPK1
469.391	0.179014	0.317611	0.563625	0.573009	0.999779	PDPR
6641.21	0.195573	0.219706	0.890156	0.373382	0.999779	PDRG1
873.441	-0.166645	0.252811	-0.659169	0.509787	0.999779	PDS5A
2716.39	0.174358	0.221348	0.787709	0.430867	0.999779	PDS5B
425.822	0.13525	0.279396	0.484078	0.62833	0.999779	PDSS1
429.923	0.194797	0.265293	0.734271	0.462783	0.999779	PDSS2
1567.82	-0.161204	0.178999	-0.900586	0.367808	0.999779	PDXDC1
4411.27	-0.000500827	0.333291	-0.00150267	0.998801	0.999779	PDXP
1233.52	-0.157972	0.500092	-0.315887	0.752089	0.999779	PDYN
254.662	0.232525	0.360348	0.645278	0.518747	0.999779	PDZD7
699.885	-0.218429	0.228194	-0.957203	0.338465	0.999779	PDZD8
84.9366	-0.148107	0.401343	-0.36903	0.712106	0.999779	PDZK1
333.234	0.219084	0.380454	0.575848	0.564718	0.999779	PDZRN3
194.322	0.0863678	0.363358	0.237694	0.812119	0.999779	PEA15
1920.9	-0.0651929	0.242538	-0.268795	0.788088	0.999779	PEAK1
35883.1	0.0992628	0.15509	0.640032	0.522152	0.999779	PEBP1
277.086	-0.00955374	0.347808	-0.0274685	0.978086	0.999779	PECAM1
794.176	0.23639	0.275801	0.857103	0.391388	0.999779	PECR
2409.79	0.125212	0.182115	0.687546	0.491739	0.999779	PEF1
555.59	0.0695818	0.269979	0.25773	0.796615	0.999779	PELI1
1445.8	-0.0166395	0.227207	-0.073235	0.941619	0.999779	PELO
1925.69	0.212917	0.203639	1.04556	0.295764	0.999779	PEPD
1745.57	-0.0202981	0.370225	-0.0548264	0.956277	0.999779	PER2
4451	0.06688	0.280981	0.238023	0.811863	0.999779	PER3
165.136	0.176903	0.500376	0.35354	0.723683	0.999779	PERP
1864.74	0.0601708	0.192006	0.313379	0.753993	0.999779	PES1
590.898	0.0301292	0.300845	0.100148	0.920226	0.999779	PEX1
207.352	0.383797	0.407036	0.942906	0.345729	0.999779	PEX11A
3619.1	0.0610516	0.164604	0.3709	0.710712	0.999779	PEX11B
697.665	0.0925282	0.229835	0.402585	0.687253	0.999779	PEX12
1527.28	-0.0331849	0.180967	-0.183375	0.854504	0.999779	PEX13
2374.47	0.0643241	0.144481	0.445207	0.65617	0.999779	PEX14
707.997	0.191341	0.286643	0.667524	0.504437	0.999779	PEX16
916.397	0.270233	0.27159	0.995004	0.319734	0.999779	PEX2
1305.9	-0.123846	0.222966	-0.55545	0.578587	0.999779	PEX26
3362.28	0.0179651	0.225911	0.0795228	0.936617	0.999779	PEX3
3603.83	0.208078	0.241959	0.859971	0.389805	0.999779	PEX5L
1030.7	0.116906	0.223893	0.522151	0.601565	0.999779	PEX6
1627.8	0.0380897	0.205321	0.185513	0.852827	0.999779	PEX7
2159.47	-0.177882	0.231942	-0.766927	0.443125	0.999779	PFDN1
2941.3	0.185696	0.189528	0.979783	0.327193	0.999779	PFDN4
3142.42	-0.031445	0.223298	-0.140821	0.888012	0.999779	PFDN6
1312.8	-0.207984	0.289671	-0.718002	0.472756	0.999779	PFKFB2
6856	-0.218341	0.218676	-0.998468	0.318053	0.999779	PFKL
4919.49	-0.035091	0.123743	-0.28358	0.776732	0.999779	PFKP
9877.3	-0.160025	0.230758	-0.693474	0.488012	0.999779	PFN2
27991.3	-0.123323	0.26259	-0.469641	0.638611	0.999779	PGAM1
1856.05	-0.000393952	0.296857	-0.00132707	0.998941	0.999779	PGAM5
854.248	0.0832282	0.201227	0.413604	0.679164	0.999779	PGAP2
387.066	0.219836	0.304186	0.722705	0.469861	0.999779	PGAP3
73.203	0.32946	0.477461	0.690025	0.490179	0.999779	PGF
378.997	-0.0251494	0.263433	-0.0954678	0.923943	0.999779	PGGT1B
477.786	0.0940707	0.215404	0.436719	0.662315	0.999779	PGM1
229.23	-0.256032	0.306398	-0.835617	0.40337	0.999779	PGM2
639.456	-0.193685	0.263412	-0.735294	0.462161	0.999779	PGM5
1533.12	-0.247134	0.259671	-0.951718	0.34124	0.999779	PGP
277.612	0.0298782	0.421805	0.0708341	0.94353	0.999779	PGPEP1L
2846.04	0.102928	0.22817	0.451101	0.651917	0.999779	PGRMC2
1447.54	0.00580467	0.240843	0.0241015	0.980772	0.999779	PGS1
468.212	0.0802248	0.29052	0.276142	0.782439	0.999779	PHACTR4
2656.19	0.0823907	0.160247	0.514148	0.607149	0.999779	PHAX
6037.47	0.177478	0.164559	1.0785	0.280809	0.999779	PHB
3534.44	0.0432821	0.148568	0.291328	0.770801	0.999779	PHB2
212.978	0.131444	0.343027	0.383188	0.70158	0.999779	PHC1
559.71	-0.00172014	0.32956	-0.00521951	0.995835	0.999779	PHC3
374.32	0.237528	0.243956	0.973648	0.330232	0.999779	PHF10
595.147	-0.0195095	0.181967	-0.107215	0.914619	0.999779	PHF12
653.282	-0.0934929	0.239373	-0.390574	0.696112	0.999779	PHF13
913.518	-0.0221266	0.34295	-0.0645184	0.948557	0.999779	PHF19
795.652	0.229798	0.252438	0.910316	0.362656	0.999779	PHF2
8295.45	0.055473	0.168856	0.328523	0.742516	0.999779	PHF20
768.53	0.115166	0.222054	0.518637	0.604014	0.999779	PHF21A
5610.06	0.216975	0.28924	0.750156	0.45316	0.999779	PHF24
2503.63	-0.0085865	0.244274	-0.0351511	0.971959	0.999779	PHF3
1363.13	0.154252	0.173315	0.890013	0.373459	0.999779	PHF5A
1270.33	-0.143872	0.221909	-0.648334	0.516769	0.999779	PHF6
1792.16	-0.208017	0.197548	-1.053	0.292342	0.999779	PHGDH
868.412	0.0903908	0.270017	0.334759	0.737807	0.999779	PHIP
562.064	-0.238344	0.343945	-0.692972	0.488327	0.999779	PHKA2
797.152	-0.0127002	0.295007	-0.0430507	0.965661	0.999779	PHKB
906.238	0.165543	0.352087	0.470176	0.638229	0.999779	PHKG1
359.434	0.109866	0.341447	0.321766	0.74763	0.999779	PHLDA2
136.706	0.271767	0.416637	0.652286	0.514217	0.999779	PHLDB1
263.936	0.105359	0.358908	0.293555	0.769098	0.999779	PHLDB2
67.464	-0.0873746	0.456579	-0.191368	0.848237	0.999779	PHLDB3
1098.52	-0.0916934	0.145436	-0.630471	0.528386	0.999779	PHLPP1
60.3304	-0.305336	0.476063	-0.641376	0.521278	0.999779	PHOSPHO1
797.9	0.106269	0.220356	0.482258	0.629622	0.999779	PHOSPHO2
952.914	0.0186664	0.254991	0.073204	0.941644	0.999779	PHRF1
579.703	-0.212391	0.267929	-0.792713	0.427945	0.999779	PHTF2
2514.33	-0.0888334	0.162123	-0.54794	0.583733	0.999779	PHYH
136.919	-0.313413	0.419721	-0.746718	0.455234	0.999779	PHYHD1
530.633	-0.0824589	0.229667	-0.359037	0.719568	0.999779	PHYKPL
523.896	-0.205976	0.22055	-0.93392	0.350345	0.999779	PI4K2A
619.433	0.0823489	0.305425	0.269621	0.787452	0.999779	PI4K2B
3054.78	-0.130515	0.161976	-0.805765	0.420378	0.999779	PI4KA
1138.29	0.068864	0.368391	0.186932	0.851714	0.999779	PI4KB
1809.26	0.118832	0.192014	0.618874	0.536	0.999779	PIAS2
852.299	0.0556188	0.260925	0.21316	0.831202	0.999779	PIAS4
721.649	0.0744303	0.259947	0.286329	0.774626	0.999779	PIBF1
2632.58	-0.0642674	0.173795	-0.369789	0.71154	0.999779	PICK1
525.969	0.0220123	0.316122	0.0696324	0.944486	0.999779	PID1
66.5466	0.147498	0.460166	0.320531	0.748566	0.999779	PIFO
200.845	-0.0800596	0.355493	-0.225207	0.821818	0.999779	PIGA
1105.23	0.103267	0.312229	0.33074	0.740841	0.999779	PIGB
887.642	0.101181	0.233568	0.433196	0.664872	0.999779	PIGC
416.995	0.172669	0.251418	0.686782	0.49222	0.999779	PIGF
1810.69	-0.122029	0.182527	-0.66855	0.503782	0.999779	PIGG
1349.59	0.102249	0.254481	0.401796	0.687834	0.999779	PIGH
4411.59	-0.25318	0.274367	-0.922777	0.356123	0.999779	PIGK
244.943	0.232808	0.321155	0.72491	0.468507	0.999779	PIGM
642.266	-0.202883	0.290675	-0.697972	0.485194	0.999779	PIGN
588.605	0.0751428	0.281384	0.267047	0.789433	0.999779	PIGO
1074.95	0.0877795	0.224862	0.39037	0.696263	0.999779	PIGP
359.894	0.310051	0.315109	0.983947	0.325141	0.999779	PIGQ
1711.59	0.16127	0.198877	0.810902	0.417422	0.999779	PIGS
1205.82	-0.025798	0.229577	-0.112372	0.910529	0.999779	PIGT
614.16	-0.0429626	0.355611	-0.120813	0.903839	0.999779	PIGV
105.217	-0.22278	0.417768	-0.533264	0.593851	0.999779	PIGW
566.262	0.20573	0.203257	1.01216	0.31146	0.999779	PIGX
1093.7	0.0706518	0.2243	0.314987	0.752771	0.999779	PIGY
371.071	-0.0156956	0.231328	-0.0678501	0.945905	0.999779	PIGZ
289.788	-0.00192835	0.43785	-0.00440413	0.996486	0.999779	PIH1D1
265.528	-0.348263	0.353687	-0.984667	0.324788	0.999779	PIK3AP1
957.147	0.104968	0.243229	0.43156	0.666062	0.999779	PIK3CA
76.6165	0.447468	0.491494	0.910423	0.362599	0.999779	PIK3CB
1616.1	0.163914	0.306599	0.534622	0.592911	0.999779	PIK3IP1
5289.8	-0.0548747	0.233473	-0.235036	0.814181	0.999779	PIK3R1
1036.75	0.239993	0.29728	0.807296	0.419496	0.999779	PIK3R2
339.184	0.0781907	0.274608	0.284736	0.775847	0.999779	PIM1
3520.68	-0.0866251	0.135136	-0.641023	0.521508	0.999779	PIM3
349.497	0.229214	0.250259	0.915906	0.359716	0.999779	PIN1
1732.21	-0.0453409	0.196758	-0.23044	0.81775	0.999779	PIN4
617.175	0.108735	0.195098	0.557337	0.577297	0.999779	PINX1
2656.74	-0.191731	0.206552	-0.928246	0.35328	0.999779	PIP4K2A
2559.56	0.0978535	0.189361	0.516756	0.605327	0.999779	PIP4K2B
303.652	0.220793	0.398329	0.554297	0.579375	0.999779	PIP4P1
1361.03	-0.209405	0.23217	-0.901946	0.367085	0.999779	PIP5K1B
2604.11	-0.199244	0.228708	-0.871173	0.38366	0.999779	PIP5K1C
1769.2	-0.0725444	0.255874	-0.283516	0.776781	0.999779	PISD
2989.45	0.167599	0.335667	0.499301	0.617567	0.999779	PITHD1
5546.17	0.0982936	0.139833	0.702938	0.482094	0.999779	PITPNB
3762.48	-0.130467	0.19348	-0.674318	0.500109	0.999779	PITPNC1
691.623	0.126093	0.284563	0.443111	0.657685	0.999779	PITPNM1
2073.38	-0.112823	0.180339	-0.625618	0.531566	0.999779	PITPNM2
657.315	-0.0716432	0.268736	-0.266593	0.789783	0.999779	PITRM1
1732.28	0.00605199	0.248681	0.0243363	0.980584	0.999779	PJVK
199.554	-0.365516	0.347059	-1.05318	0.292258	0.999779	PKD2
195.183	0.0135536	0.316469	0.0428275	0.965839	0.999779	PKDCC
413.472	0.171815	0.239537	0.717279	0.473202	0.999779	PKIG
24594.4	-0.198201	0.189115	-1.04805	0.294618	0.999779	PKM
838.981	-0.204069	0.255864	-0.797567	0.425122	0.999779	PKN2
87.2938	-0.0133579	0.500922	-0.0266666	0.978726	0.999779	PKN3
799.577	0.0439445	0.267147	0.164496	0.869341	0.999779	PKNOX1
363.155	0.209149	0.323083	0.647354	0.517403	0.999779	PKNOX2
56.8729	0.13396	0.427179	0.313592	0.753831	0.999779	PKP2
365.852	0.309862	0.327005	0.947575	0.343346	0.999779	PLA2G10
562.72	-0.122251	0.269197	-0.454132	0.649734	0.999779	PLA2G12A
208.962	0.0243243	0.403772	0.0602428	0.951962	0.999779	PLA2G3
122.479	-0.0887316	0.470549	-0.18857	0.85043	0.999779	PLA2G4A
1156.51	0.0900803	0.219211	0.41093	0.681124	0.999779	PLA2G4F
1779.42	0.168583	0.175771	0.959106	0.337506	0.999779	PLA2G6
251.308	-0.276406	0.336049	-0.822518	0.410782	0.999779	PLA2R1
217.402	-0.0202182	0.333364	-0.060649	0.951639	0.999779	PLAC9
455.823	0.266127	0.319725	0.83236	0.405206	0.999779	PLAG1
453.838	-0.109092	0.300968	-0.362472	0.717	0.999779	PLAT
366.633	-0.133955	0.311943	-0.429421	0.667617	0.999779	PLAU
85.8935	0.523209	0.48351	1.08211	0.279206	0.999779	PLBD1
1749.02	-0.000348777	0.246675	-0.00141392	0.998872	0.999779	PLBD2
812.465	-0.359137	0.352663	-1.01836	0.308509	0.999779	PLCB4
1590.89	-0.150012	0.274709	-0.546076	0.585014	0.999779	PLCD1
254.953	0.240651	0.359806	0.668836	0.5036	0.999779	PLCE1
315.17	-0.0222857	0.275556	-0.0808751	0.935541	0.999779	PLCG1
547.199	0.0898704	0.246191	0.365044	0.715078	0.999779	PLCL1
690.515	-0.171243	0.269274	-0.635943	0.524813	0.999779	PLCL2
326.81	0.193341	0.280433	0.689438	0.490548	0.999779	PLCXD2
1692.07	0.249572	0.235104	1.06154	0.288446	0.999779	PLD1
435.803	-0.0592611	0.489306	-0.121113	0.903602	0.999779	PLD3
171.309	0.46999	0.451714	1.04046	0.298126	0.999779	PLD4
528.197	-0.0504163	0.368826	-0.136694	0.891273	0.999779	PLD5
451.019	0.266208	0.293489	0.907045	0.364383	0.999779	PLD6
1870.16	0.200811	0.320938	0.6257	0.531511	0.999779	PLEC
72.6681	0.0442843	0.512881	0.0863442	0.931193	0.999779	PLEK
1223.07	-0.0687738	0.207047	-0.332166	0.739764	0.999779	PLEKHA3
1577.63	0.143805	0.244833	0.587361	0.556961	0.999779	PLEKHA5
79.8337	0.254961	0.437303	0.58303	0.559873	0.999779	PLEKHA6
915.071	-0.0757309	0.33402	-0.226725	0.820637	0.999779	PLEKHA8
4821.62	-0.20253	0.257937	-0.78519	0.432342	0.999779	PLEKHB2
410.126	-0.267387	0.342777	-0.78006	0.435356	0.999779	PLEKHD1
343.079	-0.320992	0.304645	-1.05366	0.292039	0.999779	PLEKHG1
123.106	0.0225961	0.473945	0.0476766	0.961974	0.999779	PLEKHG5
143.376	0.296598	0.434565	0.682517	0.494912	0.999779	PLEKHH1
333.093	0.168823	0.369197	0.457271	0.647477	0.999779	PLEKHJ1
377.718	0.299602	0.355256	0.84334	0.399038	0.999779	PLEKHM1
1181.58	-0.0213656	0.245042	-0.0871916	0.930519	0.999779	PLEKHM2
614.063	0.232145	0.26555	0.874205	0.382007	0.999779	PLEKHM3
797.482	0.00926014	0.263606	0.0351288	0.971977	0.999779	PLEKHO1
281.978	0.108016	0.294024	0.367372	0.713342	0.999779	PLEKHO2
1368.23	0.120833	0.180015	0.671238	0.502069	0.999779	PLIN2
3983.07	-0.0387366	0.192366	-0.201369	0.84041	0.999779	PLK2
546.938	-0.0956749	0.265365	-0.36054	0.718443	0.999779	PLK3
94.8144	-0.481622	0.498149	-0.966824	0.333632	0.999779	PLK4
6025.56	0.0859144	0.253586	0.338798	0.734762	0.999779	PLLP
176.846	0.19207	0.51622	0.37207	0.70984	0.999779	PLN
307.755	0.160386	0.327928	0.489088	0.624779	0.999779	PLOD1
786.473	0.177002	0.230663	0.76736	0.442867	0.999779	PLOD2
81.0061	0.114208	0.34778	0.328393	0.742615	0.999779	PLP2
2266.31	0.0120681	0.209775	0.0575289	0.954124	0.999779	PLPBP
5384.66	-0.0983139	0.20584	-0.477622	0.632919	0.999779	PLPP1
160.241	0.178991	0.44681	0.400596	0.688717	0.999779	PLPP2
1808.89	0.0465739	0.388007	0.120034	0.904456	0.999779	PLPP6
199.24	-0.444955	0.420322	-1.05861	0.289779	0.999779	PLPPR3
7724.75	0.109353	0.164793	0.663582	0.506958	0.999779	PLPPR4
1677.02	0.110123	0.189661	0.580629	0.561491	0.999779	PLRG1
183.608	-0.0782145	0.391381	-0.199842	0.841604	0.999779	PLSCR1
3560.62	-0.232342	0.219638	-1.05784	0.290127	0.999779	PLTP
1127.96	-0.230815	0.272359	-0.847467	0.396735	0.999779	PLXDC2
495.679	-0.387131	0.368085	-1.05175	0.292916	0.999779	PLXNB1
721.285	-0.178948	0.327613	-0.546219	0.584915	0.999779	PLXNB2
1273.66	0.202258	0.255365	0.792034	0.428341	0.999779	PLXNC1
523.16	0.0208186	0.248999	0.0836093	0.933367	0.999779	PM20D1
486.197	0.11615	0.27883	0.416562	0.676999	0.999779	PMF1
2739.59	-0.202804	0.19454	-1.04248	0.297188	0.999779	PMM1
2404.66	-0.18149	0.222662	-0.81509	0.415021	0.999779	PMPCA
1751.61	-0.116944	0.176209	-0.663671	0.506901	0.999779	PMPCB
829.714	-0.0948918	0.199325	-0.476066	0.634028	0.999779	PMS1
847.553	-0.221534	0.239771	-0.92394	0.355518	0.999779	PMS2
4490.44	0.0129332	0.17403	0.0743162	0.940759	0.999779	PNISR
1276.47	-0.0615817	0.216764	-0.284095	0.776338	0.999779	PNKD
215.121	0.273625	0.266764	1.02572	0.305025	0.999779	PNKP
432.488	0.294251	0.51991	0.565965	0.571418	0.999779	PNMT
4653.65	0.0204091	0.159639	0.127845	0.898271	0.999779	PNN
1678.14	0.116338	0.33168	0.350753	0.725774	0.999779	PNO1
617.636	-0.266896	0.354769	-0.752309	0.451865	0.999779	PNOC
850.971	-0.0218442	0.414379	-0.0527155	0.957959	0.999779	PNPLA1
376.016	-0.0967253	0.261717	-0.36958	0.711695	0.999779	PNPLA4
240.807	-0.184667	0.360259	-0.512594	0.608236	0.999779	PNPLA7
2059.58	-0.101654	0.288234	-0.352677	0.724331	0.999779	PNPO
6672.06	0.12652	0.141248	0.895731	0.370396	0.999779	PNRC1
5611.05	0.0572722	0.163657	0.349952	0.726375	0.999779	PNRC2
774.006	0.184116	0.230632	0.798312	0.42469	0.999779	POC1A
2839.01	-0.167219	0.182407	-0.916735	0.359281	0.999779	PODXL2
678.181	-0.0123542	0.246818	-0.050054	0.960079	0.999779	POFUT1
1336.09	-0.174289	0.281984	-0.618082	0.536521	0.999779	POFUT2
656.934	0.221591	0.220991	1.00271	0.315999	0.999779	POGLUT1
703.554	0.184136	0.342196	0.538102	0.590507	0.999779	POGLUT2
79.2618	0.182071	0.453638	0.401358	0.688156	0.999779	POGLUT3
645.672	0.0315087	0.196925	0.160004	0.872878	0.999779	POGZ
654.485	0.116348	0.2601	0.447319	0.654645	0.999779	POLA1
7360.81	-0.191174	0.191634	-0.997598	0.318474	0.999779	POLB
523.667	-0.132705	0.260872	-0.508697	0.610964	0.999779	POLD2
932.032	0.135847	0.178706	0.76017	0.447153	0.999779	POLD3
2354.29	-0.0210965	0.283777	-0.0743418	0.940738	0.999779	POLDIP2
1685.01	0.0833274	0.162821	0.511774	0.608809	0.999779	POLDIP3
349.82	0.048883	0.285942	0.170955	0.86426	0.999779	POLE
936.692	0.0949137	0.176083	0.539028	0.589867	0.999779	POLE2
1932.57	-0.0156364	0.205572	-0.0760628	0.939369	0.999779	POLE3
1598.55	0.0551005	0.365207	0.150875	0.880075	0.999779	POLE4
507.234	0.0774625	0.317039	0.244331	0.806974	0.999779	POLG
342.118	0.262535	0.327508	0.801614	0.422776	0.999779	POLG2
730.11	0.113113	0.248564	0.455067	0.649061	0.999779	POLH
518.129	-0.0314398	0.292626	-0.10744	0.91444	0.999779	POLK
548.579	-0.114805	0.2053	-0.559206	0.576021	0.999779	POLL
2980.74	0.0878508	0.175544	0.500448	0.61676	0.999779	POLQ
243.486	-0.110979	0.305177	-0.363656	0.716115	0.999779	POLR1A
492.954	0.281872	0.291506	0.966951	0.333568	0.999779	POLR1B
1407.57	-0.0898019	0.171496	-0.52364	0.600529	0.999779	POLR1C
1753.06	0.02511	0.308541	0.0813831	0.935137	0.999779	POLR1E
1076.38	-0.127125	0.17442	-0.728841	0.466099	0.999779	POLR2B
2465.14	0.0281647	0.200472	0.140492	0.888272	0.999779	POLR2C
1638.03	0.0301447	0.185273	0.162705	0.870751	0.999779	POLR2F
1881.09	0.204824	0.215209	0.951747	0.341225	0.999779	POLR2H
3468.14	0.0791754	0.185493	0.426837	0.669498	0.999779	POLR2J
2232.57	-0.0603959	0.202049	-0.298917	0.765003	0.999779	POLR2K
4748.06	-0.227193	0.222407	-1.02152	0.307007	0.999779	POLR2L
557.389	-0.187366	0.282617	-0.662969	0.50735	0.999779	POLR3A
360.264	0.0333354	0.305908	0.108972	0.913225	0.999779	POLR3B
481.729	0.00461264	0.23653	0.0195013	0.984441	0.999779	POLR3C
760.281	0.0590637	0.201477	0.293153	0.769405	0.999779	POLR3F
327.706	-0.0225773	0.29301	-0.077053	0.938581	0.999779	POLR3GL
598.16	-0.250017	0.289641	-0.863198	0.388029	0.999779	POLRMT
60.9633	0.343834	0.521006	0.659943	0.509291	0.999779	POMC
759.807	0.148609	0.299464	0.49625	0.619718	0.999779	POMGNT1
583.072	-0.112615	0.238745	-0.471695	0.637145	0.999779	POMK
3684.54	-0.027004	0.186815	-0.144549	0.885067	0.999779	POMP
639.743	-0.00974911	0.228638	-0.0426399	0.965989	0.999779	POMT1
694.078	0.0155229	0.265532	0.0584596	0.953383	0.999779	POMT2
364.493	0.10454	0.345282	0.302767	0.762067	0.999779	POP1
1313.42	0.218689	0.257349	0.849775	0.39545	0.999779	POP4
322.867	-0.163651	0.347786	-0.47055	0.637962	0.999779	POT1
95.2489	-0.0900543	0.410203	-0.219536	0.826232	0.999779	POU1F1
1107.36	0.157938	0.177192	0.891338	0.372748	0.999779	POU2F1
826.612	-0.143641	0.27071	-0.530609	0.59569	0.999779	POU3F2
3884	-0.361096	0.371872	-0.971024	0.331536	0.999779	POU3F4
113.967	0.289207	0.284717	1.01577	0.30974	0.999779	POU6F1
150.398	0.0870213	0.417442	0.208463	0.834867	0.999779	POU6F2
57.5289	-0.298763	0.389379	-0.767281	0.442914	0.999779	PP2D1
5161.25	0.103777	0.165098	0.628579	0.529625	0.999779	PPA1
2793.8	0.159365	0.182144	0.874936	0.381609	0.999779	PPA2
669.43	0.180773	0.246682	0.732818	0.463669	0.999779	PPARA
299.823	-0.0439817	0.40608	-0.108308	0.913751	0.999779	PPARD
1060.67	-0.0424665	0.271886	-0.156192	0.875882	0.999779	PPARGC1A
729.048	0.176461	0.186171	0.947846	0.343208	0.999779	PPARGC1B
80.9924	-0.170046	0.513362	-0.331241	0.740463	0.999779	PPAT
1056.21	0.164347	0.381415	0.430887	0.666551	0.999779	PPCS
962.301	0.0746662	0.393845	0.189583	0.849636	0.999779	PPDPF
65.9123	-0.299427	0.505626	-0.592191	0.553723	0.999779	PPEF2
905.29	-0.0313467	0.239833	-0.130702	0.896011	0.999779	PPFIA1
2313.44	0.0264129	0.263184	0.100359	0.920059	0.999779	PPFIA4
5470.3	-0.0228385	0.187155	-0.12203	0.902875	0.999779	PPFIBP1
7252.19	0.178571	0.266239	0.670717	0.502401	0.999779	PPIB
1776.76	0.0466426	0.20171	0.231236	0.817131	0.999779	PPIC
2088.31	0.169762	0.160621	1.05691	0.290553	0.999779	PPIE
768.505	0.0634089	0.326496	0.19421	0.846011	0.999779	PPIF
2366.91	0.0670146	0.155793	0.430151	0.667086	0.999779	PPIG
1457.84	0.119476	0.149587	0.798704	0.424462	0.999779	PPIH
1576.31	0.0731268	0.199797	0.366005	0.714361	0.999779	PPIL1
922.01	-0.0057426	0.211299	-0.0271775	0.978318	0.999779	PPIL2
748.98	-0.111978	0.18411	-0.608214	0.543046	0.999779	PPIL4
1462.44	-0.0487094	0.188915	-0.257838	0.796532	0.999779	PPIP5K1
709.935	-0.317115	0.355481	-0.892071	0.372355	0.999779	PPL
3338.59	0.139208	0.16583	0.839463	0.40121	0.999779	PPM1A
4701.94	-0.199007	0.203914	-0.975937	0.329096	0.999779	PPM1B
747.802	-0.0823405	0.290291	-0.283648	0.77668	0.999779	PPM1D
580.614	0.160633	0.229107	0.701125	0.483225	0.999779	PPM1F
1424.78	-0.126001	0.209982	-0.600055	0.54847	0.999779	PPM1G
399.78	-0.108797	0.30344	-0.358547	0.719934	0.999779	PPM1J
4137.29	-0.0919431	0.133394	-0.689259	0.49066	0.999779	PPM1K
110.824	-0.23262	0.422755	-0.550248	0.582149	0.999779	PPM1L
597.178	0.149038	0.27627	0.539466	0.589565	0.999779	PPM1M
11102.3	-0.00702841	0.157912	-0.0445083	0.964499	0.999779	PPME1
274.963	0.0509508	0.39765	0.12813	0.898046	0.999779	PPOX
3323.19	0.10335	0.188541	0.548154	0.583586	0.999779	PPP1CA
6851.13	0.15289	0.149241	1.02445	0.305621	0.999779	PPP1CC
8195.56	-0.00742263	0.169225	-0.0438626	0.965014	0.999779	PPP1R12A
2095.25	0.0401176	0.227779	0.176125	0.860196	0.999779	PPP1R12B
107.773	0.229714	0.341988	0.6717	0.501775	0.999779	PPP1R12C
875.355	-0.0776944	0.211631	-0.367122	0.713528	0.999779	PPP1R13B
73.817	-0.227454	0.397644	-0.572005	0.567318	0.999779	PPP1R13L
4043.68	-0.200528	0.280598	-0.714647	0.474827	0.999779	PPP1R14C
1552.93	0.0176933	0.136062	0.130039	0.896536	0.999779	PPP1R15B
749.393	0.0563607	0.3328	0.169353	0.865519	0.999779	PPP1R16B
5890.35	0.0103348	0.488989	0.021135	0.983138	0.999779	PPP1R1B
9385.88	-0.0442347	0.164899	-0.268252	0.788505	0.999779	PPP1R2
890.213	-0.124253	0.221139	-0.561876	0.574201	0.999779	PPP1R21
280.95	0.184476	0.405604	0.454818	0.64924	0.999779	PPP1R37
536.128	-0.173517	0.23921	-0.725374	0.468223	0.999779	PPP1R3C
302.111	-0.0774246	0.313666	-0.246838	0.805034	0.999779	PPP1R3D
978.575	0.0199976	0.178946	0.111752	0.91102	0.999779	PPP1R8
7264.98	-0.0622398	0.228361	-0.272551	0.785199	0.999779	PPP2CA
18170.9	0.0412317	0.232918	0.177023	0.859491	0.999779	PPP2CB
1727.49	0.0422715	0.311814	0.135566	0.892164	0.999779	PPP2R1A
6553.03	-0.110065	0.14196	-0.775322	0.43815	0.999779	PPP2R2B
68.7097	-0.458631	0.487823	-0.940159	0.347136	0.999779	PPP2R3A
5223.54	-0.0788853	0.153729	-0.513145	0.60785	0.999779	PPP2R5C
1891.91	-0.179166	0.252028	-0.710898	0.477147	0.999779	PPP2R5D
2293.29	-0.175344	0.18108	-0.968324	0.332882	0.999779	PPP2R5E
331.206	-0.0245369	0.322809	-0.0760104	0.939411	0.999779	PPP3CC
704.348	0.196153	0.328178	0.597704	0.550038	0.999779	PPP4C
2351.12	-0.0970732	0.156512	-0.620228	0.535108	0.999779	PPP4R2
1327.01	0.0377542	0.175633	0.21496	0.829798	0.999779	PPP4R3A
2055.04	-0.213822	0.252273	-0.847583	0.39667	0.999779	PPP4R3B
4162.6	0.108538	0.159703	0.679626	0.496741	0.999779	PPP6C
2208.51	-0.128585	0.21643	-0.594121	0.552431	0.999779	PPP6R3
151.425	0.343518	0.415857	0.826048	0.408777	0.999779	PPRC1
3229.47	-0.0074556	0.145704	-0.0511695	0.95919	0.999779	PPT1
1093.26	-0.23753	0.228331	-1.04029	0.298207	0.999779	PPTC7
1357.94	-0.0321564	0.197294	-0.162987	0.870529	0.999779	PPWD1
942.526	-0.0399797	0.254795	-0.15691	0.875316	0.999779	PQBP1
1816.82	0.0310823	0.168089	0.184916	0.853295	0.999779	PRADC1
1372.27	0.054644	0.155579	0.351229	0.725416	0.999779	PRCC
1282.96	-0.0738579	0.228437	-0.323319	0.746454	0.999779	PRCP
728.02	0.274639	0.295428	0.929633	0.352561	0.999779	PRDM11
664.514	0.243066	0.326505	0.744448	0.456606	0.999779	PRDM15
799.913	-0.126486	0.246987	-0.512117	0.608569	0.999779	PRDM4
981.038	0.143584	0.501775	0.286152	0.774762	0.999779	PRDM8
31184.3	0.00314425	0.215636	0.0145813	0.988366	0.999779	PRDX1
14835.4	-0.110319	0.299902	-0.36785	0.712985	0.999779	PRDX3
4037.6	0.193135	0.263061	0.734182	0.462838	0.999779	PRDX4
20280.3	-0.0863106	0.178495	-0.483546	0.628708	0.999779	PRDX6
1397.72	0.110443	0.360325	0.306508	0.759218	0.999779	PREB
1450.11	-0.0651493	0.140703	-0.463026	0.643345	0.999779	PRELID3A
3211.24	-0.155231	0.194878	-0.796552	0.425711	0.999779	PRELID3B
1667.5	-0.286667	0.265586	-1.07938	0.28042	0.999779	PREX2
1510.99	0.168105	0.245964	0.683453	0.494321	0.999779	PRICKLE1
1253.94	-0.0251191	0.292326	-0.0859285	0.931523	0.999779	PRICKLE2
357.955	-0.00849956	0.282464	-0.0300908	0.975995	0.999779	PRIM2
336.154	0.228068	0.335582	0.679619	0.496746	0.999779	PRIMPOL
774.29	-0.0674405	0.257492	-0.261913	0.793388	0.999779	PRKAA2
1917.77	-0.0785772	0.122984	-0.638921	0.522875	0.999779	PRKAB1
514.727	0.0148445	0.244945	0.0606034	0.951675	0.999779	PRKAB2
1180.01	0.0776189	0.203916	0.380643	0.703469	0.999779	PRKAG1
2195.23	0.0849173	0.196473	0.432209	0.66559	0.999779	PRKAG2
645.866	0.171213	0.180637	0.947827	0.343217	0.999779	PRKAG3
8866.55	-0.00236719	0.168082	-0.0140835	0.988763	0.999779	PRKAR1A
7085.92	-0.0952564	0.21092	-0.451623	0.651541	0.999779	PRKAR1B
1422.66	0.0829714	0.180474	0.459742	0.645701	0.999779	PRKAR2A
2574.53	0.0423466	0.18402	0.230119	0.817999	0.999779	PRKAR2B
1885.66	0.0987131	0.288835	0.341763	0.732529	0.999779	PRKCB
4299.23	0.086631	0.214387	0.404087	0.686149	0.999779	PRKCE
196.974	-0.356568	0.50886	-0.70072	0.483478	0.999779	PRKCH
1836.85	-0.0857032	0.212144	-0.403987	0.686222	0.999779	PRKCI
58.2085	0.0244694	0.520053	0.0470517	0.962472	0.999779	PRKCQ
530.679	0.193234	0.236794	0.816042	0.414476	0.999779	PRKCSH
1741.65	-0.184696	0.188681	-0.978883	0.327638	0.999779	PRKCZ
135.849	0.121021	0.392537	0.308305	0.75785	0.999779	PRKD1
220.186	-0.0340614	0.36431	-0.0934956	0.92551	0.999779	PRKDC
97.7	-0.333743	0.457156	-0.730041	0.465365	0.999779	PRKG2
268.137	0.160608	0.318154	0.504811	0.613692	0.999779	PRKN
1161.28	0.0546164	0.152146	0.358974	0.719615	0.999779	PRKRIP1
862.437	0.0340757	0.169492	0.201046	0.840663	0.999779	PRMT5
861.02	-0.00744884	0.258004	-0.028871	0.976967	0.999779	PRMT7
1034.67	-0.208575	0.244823	-0.851941	0.394247	0.999779	PRMT9
1062.63	-0.26533	0.339989	-0.780407	0.435152	0.999779	PROCA1
96.1578	-0.103775	0.456661	-0.227248	0.820231	0.999779	PROCR
120.694	-0.185944	0.516714	-0.359859	0.718953	0.999779	PROK2
789.848	-0.0317468	0.188478	-0.168438	0.866239	0.999779	PROSER1
351.668	0.279087	0.424394	0.657612	0.510787	0.999779	PROSER2
1853.31	0.0783404	0.175432	0.446556	0.655196	0.999779	PRPF18
1314.67	-0.0251388	0.184896	-0.135962	0.891851	0.999779	PRPF3
1654.47	0.0312015	0.175511	0.177775	0.8589	0.999779	PRPF38A
823.343	-0.107156	0.167651	-0.639164	0.522716	0.999779	PRPF38B
3875.08	0.0196134	0.175161	0.111974	0.910844	0.999779	PRPF39
1235.09	-0.0544695	0.166458	-0.327226	0.743497	0.999779	PRPF4
641.95	0.0952194	0.274299	0.347138	0.728488	0.999779	PRPF40A
2128.12	0.00765562	0.186131	0.0411302	0.967192	0.999779	PRPF6
3829.13	-0.186696	0.194265	-0.961038	0.336533	0.999779	PRPS1
1136.02	-0.0841188	0.183026	-0.4596	0.645803	0.999779	PRPSAP1
821.173	-0.149276	0.190532	-0.783472	0.43335	0.999779	PRPSAP2
131.47	0.0217272	0.426288	0.0509683	0.959351	0.999779	PRR14L
2596.5	0.0352396	0.284586	0.123828	0.901452	0.999779	PRR16
1027.93	0.359471	0.495772	0.725073	0.468407	0.999779	PRR18
228.368	-0.0512023	0.36393	-0.140693	0.888113	0.999779	PRR5L
293.598	0.366713	0.405815	0.903645	0.366184	0.999779	PRR7
1140.52	-0.0357652	0.2341	-0.152778	0.878574	0.999779	PRRC1
3597.97	0.150868	0.155199	0.972094	0.331004	0.999779	PRRC2B
6540.52	-0.186318	0.205212	-0.907928	0.363916	0.999779	PRRC2C
143.074	0.28719	0.425888	0.674333	0.5001	0.999779	PRRG1
565.471	0.277034	0.359438	0.770741	0.44086	0.999779	PRRT3
1571.51	-0.261048	0.249232	-1.04741	0.294911	0.999779	PRTFDC1
330.438	0.222862	0.303117	0.735235	0.462196	0.999779	PRUNE1
2658.35	0.146875	0.222118	0.661246	0.508454	0.999779	PRUNE2
8515.19	0.157851	0.178854	0.882569	0.377469	0.999779	PRXL2A
403.218	0.0464804	0.297016	0.156491	0.875646	0.999779	PRXL2C
46700.2	-0.2303	0.262829	-0.876234	0.380903	0.999779	PSAP
3916.03	-0.255475	0.249624	-1.02344	0.3061	0.999779	PSAT1
2041.67	-0.0996195	0.171744	-0.580047	0.561883	0.999779	PSD
1054.61	0.0796333	0.207077	0.384558	0.700565	0.999779	PSD2
5596.85	0.0605035	0.18622	0.324903	0.745254	0.999779	PSD3
930.349	0.173624	0.253612	0.684605	0.493593	0.999779	PSEN1
1265.57	0.211816	0.261905	0.808749	0.41866	0.999779	PSENEN
236.493	0.290173	0.346192	0.838186	0.401926	0.999779	PSKH1
5869.39	-0.00683069	0.179779	-0.037995	0.969692	0.999779	PSMA2
9499.85	0.116796	0.193257	0.604358	0.545606	0.999779	PSMA3
5731.85	-0.00622683	0.27986	-0.0222498	0.982249	0.999779	PSMA4
4965.81	0.192619	0.217971	0.883692	0.376863	0.999779	PSMA6
5989.54	0.176611	0.196128	0.90049	0.36786	0.999779	PSMA7
5567.11	0.185044	0.195326	0.947361	0.343455	0.999779	PSMB1
6374.8	0.0812087	0.165524	0.490617	0.623697	0.999779	PSMC1
7250.67	0.0211674	0.178845	0.118356	0.905785	0.999779	PSMC2
7565.2	-0.00461754	0.170205	-0.0271292	0.978357	0.999779	PSMC3
2013.21	0.213839	0.203322	1.05173	0.292925	0.999779	PSMC4
1598.78	0.0198454	0.189202	0.10489	0.916463	0.999779	PSMC6
5065.83	-0.162864	0.168696	-0.96543	0.33433	0.999779	PSMD1
5114.34	-0.0931415	0.170586	-0.546008	0.585061	0.999779	PSMD10
4144.34	0.0578166	0.159954	0.361458	0.717757	0.999779	PSMD11
4437.93	-0.0865806	0.169663	-0.510308	0.609835	0.999779	PSMD12
8226.13	0.0545202	0.180059	0.302791	0.762049	0.999779	PSMD13
6282.54	-0.0935313	0.184467	-0.507036	0.61213	0.999779	PSMD14
5011.33	-0.059546	0.2227	-0.267382	0.789175	0.999779	PSMD2
4649.94	0.0124225	0.148138	0.0838578	0.933169	0.999779	PSMD3
2079.36	0.0661	0.200244	0.330097	0.741327	0.999779	PSMD5
1729.69	-0.0223856	0.311543	-0.071854	0.942718	0.999779	PSMD6
6645.91	0.168303	0.192893	0.872521	0.382924	0.999779	PSMD7
1946.56	0.0187374	0.155204	0.120728	0.903907	0.999779	PSMD9
509.116	-0.138389	0.28276	-0.489422	0.624543	0.999779	PSME4
2940.71	0.123364	0.165685	0.744569	0.456532	0.999779	PSMF1
607.232	0.0666961	0.205114	0.325166	0.745055	0.999779	PSMG2
2196.55	0.127921	0.27694	0.461909	0.644147	0.999779	PSMG4
1692.3	0.135593	0.185812	0.729735	0.465552	0.999779	PSPC1
275.056	-0.0113225	0.273495	-0.0413992	0.966978	0.999779	PSPH
292.617	0.22329	0.362258	0.616384	0.537641	0.999779	PSRC1
700.134	0.0129263	0.328732	0.0393218	0.968634	0.999779	PSTK
213.357	-0.0816557	0.381128	-0.214248	0.830354	0.999779	PTAR1
1074.23	0.0923237	0.203436	0.453821	0.649958	0.999779	PTBP1
1349.17	0.132317	0.247989	0.533559	0.593647	0.999779	PTBP2
626.267	0.0241715	0.258685	0.0934401	0.925554	0.999779	PTBP3
866.73	-0.069166	0.183853	-0.376203	0.706766	0.999779	PTCD1
407.646	0.154817	0.262329	0.590164	0.55508	0.999779	PTCH1
79.6345	0.137174	0.435463	0.315007	0.752756	0.999779	PTCH2
1071.06	0.258695	0.243387	1.0629	0.287828	0.999779	PTCHD1
849.141	-0.0606589	0.357733	-0.169565	0.865352	0.999779	PTER
71.8717	-0.117369	0.387436	-0.302938	0.761937	0.999779	PTGER3
326.475	0.319312	0.438533	0.728137	0.46653	0.999779	PTGES
3456.29	0.0190366	0.250187	0.0760896	0.939348	0.999779	PTGES2
8511.49	-0.114606	0.266763	-0.429616	0.667475	0.999779	PTGES3
1266.11	0.172541	0.323393	0.533532	0.593665	0.999779	PTGES3L
356.248	-0.126567	0.519104	-0.243818	0.807371	0.999779	PTGFR
244.853	0.0715302	0.32392	0.220827	0.825227	0.999779	PTGR1
416.665	-0.00319656	0.196517	-0.016266	0.987022	0.999779	PTGR2
130.781	-0.52462	0.482057	-1.08829	0.276465	0.999779	PTGS1
394.07	-0.013179	0.365177	-0.0360892	0.971211	0.999779	PTK7
3508.78	0.234239	0.240983	0.972015	0.331043	0.999779	PTMA
5642.1	0.105941	0.178203	0.594497	0.55218	0.999779	PTP4A2
1907.56	-0.0141061	0.261089	-0.054028	0.956913	0.999779	PTP4A3
3033.06	0.0485227	0.190542	0.254656	0.798989	0.999779	PTPA
1655.06	-0.165902	0.28681	-0.578441	0.562967	0.999779	PTPDC1
849.96	0.26361	0.295767	0.891275	0.372782	0.999779	PTPMT1
99.8008	-0.188984	0.457434	-0.41314	0.679504	0.999779	PTPN1
2277.58	-0.103209	0.156401	-0.659898	0.509319	0.999779	PTPN11
523.683	0.00117993	0.224637	0.0052526	0.995809	0.999779	PTPN12
1504.3	0.0404723	0.261851	0.154562	0.877166	0.999779	PTPN2
448.485	0.0756552	0.326569	0.231667	0.816797	0.999779	PTPN21
171.028	0.381447	0.356624	1.06961	0.284797	0.999779	PTPN23
273.984	0.360532	0.407352	0.885063	0.376123	0.999779	PTPN3
2967.34	0.115275	0.203707	0.565886	0.571471	0.999779	PTPN4
210.626	-0.0640865	0.407751	-0.157171	0.87511	0.999779	PTPN6
163.779	-0.310132	0.416554	-0.74452	0.456562	0.999779	PTPN7
1095.21	0.11572	0.225612	0.512916	0.60801	0.999779	PTPN9
2325.99	-0.183046	0.291806	-0.627284	0.530473	0.999779	PTPRA
83.4262	0.277583	0.512988	0.541109	0.588432	0.999779	PTPRC
1341.43	0.274074	0.273643	1.00157	0.31655	0.999779	PTPRK
742.958	0.252742	0.327697	0.771268	0.440548	0.999779	PTPRM
4595.47	0.176627	0.2739	0.64486	0.519018	0.999779	PTPRN
18335.2	0.0615972	0.140314	0.438994	0.660666	0.999779	PTPRN2
143.407	-0.168991	0.413216	-0.408965	0.682566	0.999779	PTPRO
1313.69	0.0829205	0.192672	0.430371	0.666926	0.999779	PTPRR
3507.18	0.204441	0.241939	0.845011	0.398105	0.999779	PTPRS
461.379	-0.036425	0.242439	-0.150244	0.880572	0.999779	PTRH1
338.563	0.0621901	0.226846	0.274152	0.783968	0.999779	PTRHD1
714.191	-0.0330114	0.260301	-0.12682	0.899083	0.999779	PTS
962.334	-0.27846	0.265148	-1.0502	0.293624	0.999779	PTTG1
850.383	0.15949	0.18526	0.860898	0.389294	0.999779	PTTG1IP
1613.79	-0.0801465	0.214929	-0.372898	0.709224	0.999779	PUF60
2093.49	0.101487	0.198223	0.511985	0.608662	0.999779	PUM1
1699.52	-0.136591	0.197031	-0.693247	0.488155	0.999779	PUM2
1837.11	-0.178205	0.175415	-1.01591	0.309673	0.999779	PUM3
1172.47	0.174067	0.193632	0.898958	0.368675	0.999779	PURB
857.899	-0.0460822	0.217927	-0.211458	0.83253	0.999779	PURG
916.623	0.0296599	0.208858	0.14201	0.887072	0.999779	PUS1
264.957	0.111469	0.313554	0.355501	0.722214	0.999779	PUS10
522.235	-0.0747767	0.266906	-0.280161	0.779354	0.999779	PUS3
671.055	0.0744575	0.245136	0.30374	0.761326	0.999779	PUS7
957.461	-0.117684	0.238265	-0.493918	0.621364	0.999779	PUSL1
1937.55	-0.0677054	0.144905	-0.467239	0.640329	0.999779	PWP1
1541.85	0.107178	0.203577	0.526473	0.59856	0.999779	PWWP2A
207.924	-0.26946	0.41117	-0.655348	0.512244	0.999779	PWWP2B
1550.66	-0.0194836	0.22194	-0.0877877	0.930045	0.999779	PWWP3A
418.52	0.0882447	0.266564	0.331045	0.74061	0.999779	PXDC1
1124.49	0.0697093	0.193599	0.36007	0.718794	0.999779	PXK
262.187	-0.32276	0.340712	-0.947312	0.34348	0.999779	PXMP4
112.485	0.300657	0.391608	0.767748	0.442637	0.999779	PXN
709.457	0.143669	0.248118	0.579038	0.562564	0.999779	PXYLP1
1957.87	-0.0399661	0.240627	-0.166092	0.868085	0.999779	PYCR1
1216.97	0.164898	0.21407	0.7703	0.441122	0.999779	PYCR3
158.544	-0.13196	0.304111	-0.43392	0.664347	0.999779	PYGL
978.438	0.237291	0.294481	0.805793	0.420362	0.999779	PYGO2
556.825	0.183102	0.290466	0.630374	0.52845	0.999779	PYROXD1
123.756	-0.394515	0.468588	-0.841922	0.399831	0.999779	PYROXD2
3582.67	0.219917	0.366574	0.599925	0.548556	0.999779	PYURF
1769.86	0.101535	0.21328	0.476065	0.634028	0.999779	QARS1
3498.84	0.170529	0.186683	0.913467	0.360997	0.999779	QDPR
1056.66	-0.0213487	0.247338	-0.0863138	0.931217	0.999779	QRSL1
988.622	-0.198136	0.205038	-0.966338	0.333875	0.999779	QSOX2
209.187	0.0987072	0.379663	0.259986	0.794874	0.999779	QTRT1
791.234	0.0687625	0.248989	0.276166	0.78242	0.999779	QTRT2
1981.06	-0.123831	0.232202	-0.53329	0.593833	0.999779	R3HCC1
329.024	-0.150818	0.320332	-0.470817	0.637771	0.999779	R3HCC1L
6200.87	0.0890562	0.178759	0.498193	0.618348	0.999779	R3HDM1
7292.67	-0.134432	0.170592	-0.788034	0.430677	0.999779	RAB11A
23318.9	-0.0712641	0.150522	-0.473446	0.635895	0.999779	RAB11B
4569.22	-0.0588955	0.157767	-0.373306	0.70892	0.999779	RAB11FIP2
1869.45	0.0987657	0.280744	0.3518	0.724988	0.999779	RAB11FIP3
220.867	-0.0564144	0.427598	-0.131933	0.895037	0.999779	RAB11FIP5
1826.61	-0.209754	0.251842	-0.83288	0.404913	0.999779	RAB12
9647.5	0.01175	0.118694	0.098994	0.921143	0.999779	RAB14
1273.89	-0.110682	0.288109	-0.384167	0.700855	0.999779	RAB15
7858.9	-0.0698862	0.204087	-0.342434	0.732024	0.999779	RAB18
415.792	0.067502	0.284407	0.237343	0.812391	0.999779	RAB19
14266.2	-0.121486	0.266196	-0.45638	0.648117	0.999779	RAB1A
86.7638	-0.336839	0.425759	-0.791149	0.428857	0.999779	RAB20
4145.03	-0.0104072	0.219533	-0.0474058	0.96219	0.999779	RAB21
990.042	-0.0885976	0.19683	-0.450122	0.652623	0.999779	RAB23
1082.84	0.172635	0.202734	0.851536	0.394471	0.999779	RAB24
1448.21	-0.200243	0.198821	-1.00715	0.313863	0.999779	RAB27A
2626.33	-0.0872566	0.185563	-0.470227	0.638193	0.999779	RAB28
476.659	0.0108356	0.326625	0.0331746	0.973535	0.999779	RAB29
13815.8	-0.177988	0.227612	-0.781977	0.434228	0.999779	RAB2A
2416.55	-0.144254	0.179354	-0.8043	0.421224	0.999779	RAB30
259.325	0.247036	0.346187	0.713591	0.47548	0.999779	RAB31
1298.33	0.277561	0.350117	0.792769	0.427913	0.999779	RAB33A
72.6961	-0.289892	0.486338	-0.596071	0.551128	0.999779	RAB34
1281.83	-0.119562	0.191081	-0.625714	0.531502	0.999779	RAB35
444.388	0.00515495	0.457446	0.011269	0.991009	0.999779	RAB36
221.605	0.471048	0.500464	0.941223	0.346591	0.999779	RAB37
208.188	0.113234	0.354341	0.319561	0.749301	0.999779	RAB39A
1349.08	-0.0423874	0.285992	-0.148212	0.882175	0.999779	RAB3GAP1
1236.56	-0.0515844	0.235313	-0.219216	0.826481	0.999779	RAB3GAP2
1177.51	0.0376232	0.291873	0.128903	0.897435	0.999779	RAB40C
8620.93	-0.0969035	0.25939	-0.373582	0.708715	0.999779	RAB41
658.918	0.00479848	0.250777	0.0191344	0.984734	0.999779	RAB43
3313.47	0.116947	0.199769	0.585413	0.55827	0.999779	RAB4A
113.542	-0.349009	0.381689	-0.914379	0.360518	0.999779	RAB4B
6318.96	0.0422647	0.162418	0.260222	0.794693	0.999779	RAB5C
4991.02	0.0560783	0.24771	0.226387	0.820901	0.999779	RAB5IF
21719.4	0.0516453	0.159349	0.324102	0.745861	0.999779	RAB6A
14090.1	-0.015356	0.122326	-0.125534	0.900101	0.999779	RAB7A
1375.6	-0.166079	0.244832	-0.678338	0.497558	0.999779	RAB8A
526.685	0.0316786	0.303891	0.104243	0.916976	0.999779	RAB8B
2265.05	0.0269473	0.184072	0.146395	0.883609	0.999779	RAB9B
2531.78	0.0997802	0.254618	0.391882	0.695145	0.999779	RABAC1
3823.14	-0.16453	0.19203	-0.85679	0.391561	0.999779	RABEP1
1047.91	0.137684	0.37512	0.36704	0.713589	0.999779	RABEPK
2700.99	0.0385365	0.129733	0.297044	0.766433	0.999779	RABGAP1
4584.8	-0.0573913	0.142152	-0.403733	0.686409	0.999779	RABGAP1L
1910.46	-0.0375847	0.220134	-0.170735	0.864432	0.999779	RABGEF1
721.528	0.00576818	0.333936	0.0172733	0.986219	0.999779	RABGGTA
4425.7	-0.0763979	0.179965	-0.424515	0.67119	0.999779	RABGGTB
1415.86	-0.191329	0.288763	-0.662583	0.507598	0.999779	RABIF
1580.78	0.092159	0.226595	0.406712	0.68422	0.999779	RABL3
14597.5	-0.15401	0.164116	-0.938418	0.348029	0.999779	RAC1
106.013	0.168291	0.408164	0.412312	0.680111	0.999779	RAC2
3747.1	-0.111451	0.135799	-0.82071	0.411812	0.999779	RAC3
3350.71	0.185813	0.173722	1.0696	0.284798	0.999779	RACK1
560.317	-0.115499	0.191563	-0.602932	0.546554	0.999779	RAD1
418.274	0.0823897	0.297424	0.277011	0.781771	0.999779	RAD17
1234.6	0.0100866	0.298201	0.0338247	0.973017	0.999779	RAD18
2148.66	-0.161007	0.170746	-0.942966	0.345698	0.999779	RAD23B
1647.31	0.0113956	0.209948	0.0542779	0.956714	0.999779	RAD50
1554.02	0.0349984	0.206288	0.169658	0.865279	0.999779	RAD51AP1
133.582	-0.0258803	0.451577	-0.0573108	0.954298	0.999779	RAD51AP2
133.785	-0.159476	0.405654	-0.393134	0.694221	0.999779	RAD51B
261.778	-0.0154286	0.303673	-0.0508066	0.95948	0.999779	RAD54B
254.519	-0.192768	0.374099	-0.515286	0.606353	0.999779	RAD54L
224.56	0.252252	0.321755	0.783989	0.433047	0.999779	RAD54L2
165.683	-0.324301	0.363807	-0.891411	0.372709	0.999779	RAD9A
236.42	0.265645	0.336841	0.788637	0.430324	0.999779	RAD9B
274.322	-0.320901	0.346719	-0.925534	0.354688	0.999779	RADIL
812.953	0.0766938	0.24707	0.310413	0.756247	0.999779	RAF1
1024.97	0.124281	0.301085	0.412778	0.679769	0.999779	RAI14
1289.3	-0.0208861	0.314297	-0.0664535	0.947017	0.999779	RAI2
2765.67	-0.103641	0.164171	-0.631298	0.527846	0.999779	RALA
2570.86	0.0407465	0.169551	0.24032	0.810082	0.999779	RALBP1
2500.51	-0.138158	0.237721	-0.581177	0.561121	0.999779	RALGAPA1
676.256	0.0810079	0.214536	0.377596	0.70573	0.999779	RALGAPA2
982.529	-0.178487	0.21977	-0.812152	0.416704	0.999779	RALGAPB
968.578	0.146789	0.39589	0.370783	0.710799	0.999779	RALGDS
1080.5	0.0660038	0.214844	0.307218	0.758677	0.999779	RALGPS1
1553.97	-0.171058	0.209922	-0.814868	0.415148	0.999779	RALYL
465.683	0.154959	0.302161	0.512835	0.608067	0.999779	RAMP2
366.326	0.198847	0.447373	0.444477	0.656698	0.999779	RAMP3
8425.98	0.00763461	0.145534	0.0524592	0.958163	0.999779	RAN
5240.56	-0.0986721	0.169966	-0.580541	0.56155	0.999779	RANBP1
1236.4	0.129883	0.203745	0.637477	0.523814	0.999779	RANBP10
585.072	0.0362042	0.230462	0.157094	0.875171	0.999779	RANBP3L
1616.91	-0.100058	0.189688	-0.527488	0.597855	0.999779	RANBP9
2532.83	-0.0981374	0.165713	-0.592212	0.553709	0.999779	RANGAP1
1887.48	-0.0268197	0.278112	-0.096435	0.923175	0.999779	RAP1A
2862.22	-0.0195341	0.251511	-0.0776671	0.938093	0.999779	RAP1B
1491.27	0.0283621	0.291366	0.0973419	0.922455	0.999779	RAP1GAP
3973.61	0.0750531	0.207026	0.36253	0.716956	0.999779	RAP1GAP2
5858.9	-0.0102422	0.186166	-0.0550165	0.956125	0.999779	RAP1GDS1
4131.54	-0.150095	0.190093	-0.789589	0.429768	0.999779	RAP2A
774.427	-0.149026	0.199736	-0.746115	0.455598	0.999779	RAP2C
751.122	0.105151	0.292509	0.35948	0.719236	0.999779	RAPGEF1
2483.99	0.0893523	0.179037	0.499071	0.61773	0.999779	RAPGEF4
5352.37	0.171785	0.165367	1.03881	0.298892	0.999779	RAPGEF5
1681.6	0.191956	0.248041	0.773888	0.438997	0.999779	RAPGEF6
341.553	0.0863454	0.352716	0.244801	0.80661	0.999779	RAPGEFL1
1430.57	-0.178228	0.187117	-0.952494	0.340846	0.999779	RAPH1
2258.05	-0.0469905	0.215819	-0.217731	0.827639	0.999779	RARB
4372.34	0.135835	0.239834	0.56637	0.571142	0.999779	RARRES2
2818.79	0.0008771	0.18471	0.00474853	0.996211	0.999779	RARS1
1042.85	0.199469	0.258509	0.771615	0.440343	0.999779	RASA1
526.698	0.0222721	0.253568	0.087835	0.930008	0.999779	RASA3
938.96	-0.331275	0.376799	-0.879183	0.379302	0.999779	RASD1
3077.71	0.0348372	0.342383	0.101749	0.918956	0.999779	RASD2
2151.67	-0.0297565	0.208805	-0.142509	0.886678	0.999779	RASGEF1B
3125.38	-0.0397213	0.235409	-0.168733	0.866007	0.999779	RASGEF1C
233.369	0.133791	0.446432	0.299691	0.764413	0.999779	RASGRP3
4525.1	-0.00191064	0.241082	-0.00792527	0.993677	0.999779	RASL10B
11448.4	0.178662	0.218598	0.817307	0.413753	0.999779	RASL11B
133.577	-0.344221	0.358826	-0.959296	0.33741	0.999779	RASSF1
249.834	-0.162398	0.320011	-0.507476	0.611821	0.999779	RASSF2
340.674	-0.293199	0.346081	-0.847198	0.396885	0.999779	RASSF3
1450.57	0.0394982	0.218337	0.180904	0.856443	0.999779	RASSF5
1068.36	-0.240341	0.304293	-0.789835	0.429624	0.999779	RASSF8
988.012	0.0892055	0.376149	0.237154	0.812537	0.999779	RAVER1
56.9061	0.119444	0.364803	0.32742	0.74335	0.999779	RAVER2
964.127	0.0328681	0.201957	0.162748	0.870717	0.999779	RB1
1752.27	-0.0989218	0.19748	-0.50092	0.616428	0.999779	RB1CC1
6018.64	-0.0674364	0.16641	-0.405243	0.685299	0.999779	RBBP4
759.12	0.133958	0.262429	0.510455	0.609733	0.999779	RBBP5
1045.36	0.0817489	0.198908	0.410988	0.681081	0.999779	RBBP6
190.762	-0.0796672	0.312394	-0.255021	0.798707	0.999779	RBBP7
61.648	-0.0643115	0.501439	-0.128254	0.897948	0.999779	RBBP8
1953.56	-0.122481	0.211076	-0.580269	0.561733	0.999779	RBFA
9138.26	-0.123796	0.207874	-0.595534	0.551487	0.999779	RBFOX1
3260.3	0.156058	0.20634	0.756313	0.449461	0.999779	RBFOX2
7272.02	0.036825	0.188208	0.195661	0.844876	0.999779	RBFOX3
779.618	-0.0810697	0.257045	-0.315391	0.752465	0.999779	RBIS
1555.2	0.0434605	0.137021	0.317182	0.751106	0.999779	RBKS
484.495	0.188324	0.286173	0.658078	0.510488	0.999779	RBL1
873.699	-0.164224	0.200962	-0.817192	0.413819	0.999779	RBL2
883.501	-0.0427508	0.217406	-0.19664	0.844109	0.999779	RBM12
561.887	-0.210012	0.297736	-0.705361	0.480586	0.999779	RBM12B
606.982	0.277461	0.324741	0.854408	0.392879	0.999779	RBM15
430.676	-0.329394	0.327811	-1.00483	0.314979	0.999779	RBM15B
1540.46	-0.00524268	0.163964	-0.0319747	0.974492	0.999779	RBM17
1450.22	0.00223472	0.208574	0.0107143	0.991451	0.999779	RBM18
852.019	0.136946	0.208003	0.658382	0.510292	0.999779	RBM19
330.128	-0.0972966	0.319658	-0.304377	0.76084	0.999779	RBM20
1492.44	0.182167	0.171701	1.06095	0.288712	0.999779	RBM22
3880.33	0.0831869	0.333176	0.249678	0.802836	0.999779	RBM23
2197.23	-0.111064	0.191967	-0.578558	0.562887	0.999779	RBM25
1901.6	0.114475	0.188167	0.608368	0.542943	0.999779	RBM26
554.686	0.057863	0.253223	0.228506	0.819253	0.999779	RBM27
137.725	0.204507	0.334717	0.610985	0.541209	0.999779	RBM28
1908.28	0.110041	0.185738	0.592455	0.553546	0.999779	RBM33
2134.7	0.152971	0.264801	0.577683	0.563478	0.999779	RBM34
1614.07	0.125573	0.268311	0.468013	0.639775	0.999779	RBM38
4345.05	-0.0127877	0.14985	-0.0853366	0.931994	0.999779	RBM39
1271.29	0.0108862	0.244139	0.04459	0.964434	0.999779	RBM41
2024.39	0.0852324	0.130328	0.653985	0.513122	0.999779	RBM45
473.941	0.184113	0.283763	0.648827	0.516451	0.999779	RBM48
479.403	0.164218	0.288433	0.569346	0.569121	0.999779	RBM6
704.477	-0.137114	0.22023	-0.622592	0.533553	0.999779	RBMS3
4895.31	0.112763	0.130111	0.866669	0.386124	0.999779	RBMX
736.923	0.229572	0.236886	0.969125	0.332483	0.999779	RBMX2
861.522	0.00786859	0.282633	0.0278403	0.97779	0.999779	RBP5
361.27	-0.174992	0.318693	-0.549093	0.582942	0.999779	RBPJ
240.226	-0.3015	0.325515	-0.926226	0.354329	0.999779	RBPMS
1169.31	0.103566	0.174434	0.593725	0.552696	0.999779	RBSN
2365.34	0.0214992	0.207969	0.103377	0.917664	0.999779	RBX1
1770.6	0.239243	0.218929	1.09279	0.274486	0.999779	RC3H2
8615.94	-0.132787	0.247317	-0.536908	0.591331	0.999779	RCAN2
1108.21	0.0242993	0.254107	0.0956263	0.923817	0.999779	RCAN3
379.08	0.0235633	0.246098	0.0957478	0.923721	0.999779	RCC1
465.434	-0.0983017	0.275364	-0.356988	0.721101	0.999779	RCC1L
469.108	0.13369	0.362617	0.368681	0.712366	0.999779	RCCD1
2556.86	0.0872845	0.143672	0.607528	0.543501	0.999779	RCHY1
651.22	-0.0902649	0.256822	-0.351468	0.725237	0.999779	RCL1
11617.6	0.169271	0.194617	0.869764	0.384429	0.999779	RCN2
654.259	0.0655794	0.290741	0.225559	0.821544	0.999779	RCOR1
518.268	-0.153156	0.285924	-0.535654	0.592198	0.999779	RCOR3
68.842	-0.142904	0.493002	-0.289864	0.771921	0.999779	RCSD1
4365.91	0.0386479	0.209246	0.184701	0.853463	0.999779	RDX
125.886	-0.0421671	0.407974	-0.103357	0.917679	0.999779	RECK
315.678	0.212766	0.323461	0.65778	0.51068	0.999779	RECQL5
2943.45	-0.0185451	0.319311	-0.0580786	0.953686	0.999779	REEP1
2138.7	0.011885	0.190321	0.0624471	0.950207	0.999779	REEP2
400.802	0.0823778	0.337583	0.244022	0.807214	0.999779	REEP3
6095.76	0.010149	0.133441	0.0760564	0.939374	0.999779	REEP5
334.771	-0.115142	0.276686	-0.416146	0.677303	0.999779	REEP6
61.8267	-0.222799	0.475304	-0.468751	0.639247	0.999779	RELB
1234.06	0.101067	0.18941	0.533589	0.593626	0.999779	RELCH
721.391	-0.0703236	0.288173	-0.244032	0.807206	0.999779	RELL1
1046.27	0.135995	0.34709	0.391813	0.695196	0.999779	RELL2
2260.98	-0.011723	0.154198	-0.0760255	0.939399	0.999779	RELT
61.9975	-0.0675874	0.480921	-0.140537	0.888235	0.999779	REM1
65.7764	0.374201	0.513442	0.728809	0.466118	0.999779	REP15
1564.07	0.154807	0.179951	0.860272	0.389639	0.999779	REPS1
551.456	-0.219685	0.258524	-0.849764	0.395456	0.999779	REPS2
3949.01	-0.0462081	0.1779	-0.259741	0.795063	0.999779	RER1
1096.63	0.138788	0.16193	0.857088	0.391396	0.999779	RERE
1047.71	-0.0361296	0.262506	-0.137633	0.89053	0.999779	RESF1
1103.72	-0.184572	0.173724	-1.06244	0.288034	0.999779	REST
118.721	-0.350752	0.515714	-0.68013	0.496422	0.999779	RET
1756.81	-0.109253	0.192275	-0.568214	0.56989	0.999779	RETREG1
5357.17	-0.0352992	0.294217	-0.119977	0.904501	0.999779	RETREG2
3824.93	0.0867884	0.25801	0.336376	0.736587	0.999779	RETREG3
124.212	0.310132	0.50888	0.609441	0.542232	0.999779	RETSAT
1020.86	0.177895	0.248367	0.716259	0.473832	0.999779	REV3L
3233.62	0.164531	0.21852	0.752934	0.45149	0.999779	REXO2
1070.77	0.00562341	0.187031	0.0300668	0.976014	0.999779	REXO4
653.358	0.17088	0.199787	0.855309	0.39238	0.999779	REXO5
551.779	-0.115505	0.225582	-0.512028	0.608631	0.999779	RFC1
2973.45	-0.0238985	0.182188	-0.131175	0.895637	0.999779	RFC3
312.609	-0.00278497	0.321628	-0.00865895	0.993091	0.999779	RFC4
1275.87	0.2337	0.216383	1.08003	0.28013	0.999779	RFC5
394.691	-0.221931	0.218197	-1.01711	0.3091	0.999779	RFFL
267.287	0.33128	0.354689	0.934002	0.350303	0.999779	RFLNB
1181.34	-0.10564	0.209041	-0.505356	0.613309	0.999779	RFNG
128.83	0.0297674	0.38858	0.0766055	0.938937	0.999779	RFWD3
314.049	0.0705101	0.365835	0.192737	0.847165	0.999779	RFX5
1566.08	0.199125	0.214397	0.928768	0.35301	0.999779	RFX7
3557.77	0.131005	0.183122	0.715399	0.474362	0.999779	RFXANK
2267.61	-0.0118087	0.186468	-0.0633279	0.949505	0.999779	RFXAP
1408.51	-0.133619	0.248571	-0.537547	0.59089	0.999779	RGMA
1217.95	0.119774	0.204371	0.586059	0.557836	0.999779	RGMB
2519.39	-0.0998095	0.155671	-0.641157	0.52142	0.999779	RGP1
3860.24	0.170653	0.446057	0.382582	0.70203	0.999779	RGS10
137.144	-0.13928	0.391452	-0.355804	0.721987	0.999779	RGS11
1226.5	0.257462	0.295188	0.872196	0.383102	0.999779	RGS14
1085.66	-0.0329023	0.27895	-0.117951	0.906107	0.999779	RGS2
66.1891	0.142635	0.517807	0.27546	0.782963	0.999779	RGS22
883.995	-0.141696	0.270367	-0.524086	0.600218	0.999779	RGS3
63578.2	-0.010221	0.143901	-0.0710285	0.943375	0.999779	RGS4
3489.58	-0.176703	0.2526	-0.699539	0.484215	0.999779	RGS5
2585.54	-0.130398	0.305707	-0.426544	0.669711	0.999779	RGS6
6531.87	0.142071	0.248553	0.571594	0.567597	0.999779	RGS7BP
2195.39	0.238746	0.232395	1.02733	0.304265	0.999779	RGS8
269.723	-0.323857	0.382261	-0.847215	0.396875	0.999779	RGS9BP
61.3262	-0.2128	0.517149	-0.411486	0.680716	0.999779	RHAG
131.164	-0.100357	0.466355	-0.215196	0.829615	0.999779	RHBDD1
357.792	0.222924	0.342023	0.651779	0.514544	0.999779	RHBDD2
262.218	0.172205	0.350948	0.490685	0.623649	0.999779	RHBDL1
429.168	-0.237128	0.321228	-0.738193	0.460397	0.999779	RHBDL3
9308.33	-0.181406	0.322088	-0.563218	0.573286	0.999779	RHEB
12957.9	0.0726177	0.183942	0.394786	0.693001	0.999779	RHOA
147.198	-0.00808157	0.446151	-0.018114	0.985548	0.999779	RHOBTB1
1432.87	-0.0998347	0.266174	-0.375073	0.707606	0.999779	RHOBTB2
101.212	0.407398	0.446037	0.913372	0.361047	0.999779	RHOC
432.242	-0.205721	0.242888	-0.846976	0.397009	0.999779	RHOF
121.458	0.287675	0.503136	0.571764	0.567482	0.999779	RHOH
3106.11	-0.106324	0.223204	-0.476353	0.633823	0.999779	RHOT1
4118.93	0.156933	0.162342	0.966686	0.333701	0.999779	RHPN1
607.241	0.0813587	0.205764	0.395398	0.692549	0.999779	RIC1
1591.56	0.174623	0.21892	0.797655	0.425071	0.999779	RIC3
1000.2	-0.18765	0.208221	-0.901207	0.367478	0.999779	RIC8B
2058.12	0.108191	0.210198	0.514708	0.606757	0.999779	RICTOR
209.63	0.132195	0.424341	0.31153	0.755398	0.999779	RIF1
236.492	-0.0859153	0.411889	-0.208589	0.834769	0.999779	RILP
711.133	-0.0116675	0.318873	-0.0365899	0.970812	0.999779	RILPL1
499.494	0.102654	0.27881	0.368187	0.712734	0.999779	RILPL2
1417.44	0.219359	0.230484	0.95173	0.341234	0.999779	RIMKLB
4848.45	0.00747765	0.273341	0.0273565	0.978175	0.999779	RIMS4
801.834	0.0969461	0.232424	0.417109	0.676599	0.999779	RINT1
690.375	0.100607	0.199514	0.504261	0.614078	0.999779	RIOK1
1485.31	-0.206713	0.189824	-1.08897	0.276167	0.999779	RIOK2
2030.8	-0.114734	0.166408	-0.689475	0.490525	0.999779	RIOK3
764.107	-0.0713682	0.381024	-0.187306	0.851421	0.999779	RIOX1
429.349	0.122616	0.222335	0.551489	0.581298	0.999779	RIOX2
439.763	0.060803	0.266167	0.228439	0.819305	0.999779	RIPK1
103.342	0.0246875	0.45824	0.0538745	0.957035	0.999779	RIPK2
86.4056	-0.333938	0.493138	-0.677169	0.498299	0.999779	RIPK4
2735.42	-0.0629563	0.234659	-0.268289	0.788477	0.999779	RIPOR1
800.049	-0.0259864	0.208719	-0.124504	0.900916	0.999779	RIT1
588.172	-0.287671	0.382642	-0.751801	0.452171	0.999779	RITA1
1057.95	-0.0134869	0.215608	-0.0625528	0.950123	0.999779	RLIM
1385.35	0.0546219	0.195921	0.278795	0.780402	0.999779	RMC1
1470.01	0.202021	0.301108	0.670926	0.502268	0.999779	RMDN3
188.038	-0.241272	0.350991	-0.687402	0.491829	0.999779	RMI1
1022.59	-0.0529153	0.301209	-0.175676	0.860548	0.999779	RMI2
2043.86	0.0834901	0.176413	0.473264	0.636025	0.999779	RMND1
3055.3	-0.148458	0.169978	-0.873396	0.382447	0.999779	RMND5A
4556.51	0.153849	0.20296	0.758025	0.448436	0.999779	RNASEH1
956.22	-0.167484	0.242148	-0.691657	0.489153	0.999779	RNASEH2B
681.857	-0.205486	0.248949	-0.825415	0.409136	0.999779	RNASET2
894.957	0.170226	0.387401	0.439405	0.660368	0.999779	RND1
258.766	-0.000854806	0.307739	-0.0027777	0.997784	0.999779	RND3
3267.24	-0.190112	0.180124	-1.05545	0.291219	0.999779	RNF10
3257.12	0.113426	0.242944	0.466879	0.640586	0.999779	RNF11
803.793	0.114077	0.208297	0.547667	0.58392	0.999779	RNF111
968.875	0.0526425	0.230134	0.228748	0.819065	0.999779	RNF113A2
2855.01	0.104003	0.191935	0.541865	0.587912	0.999779	RNF115
623.656	-0.112783	0.324054	-0.348036	0.727813	0.999779	RNF123
2184.22	-0.10618	0.17882	-0.593783	0.552657	0.999779	RNF126
216.912	-0.318659	0.393462	-0.809883	0.418007	0.999779	RNF128
8157.24	-0.115536	0.176606	-0.6542	0.512983	0.999779	RNF13
600.314	-0.0183908	0.2187	-0.0840914	0.932984	0.999779	RNF138
1103.25	-0.27274	0.251884	-1.0828	0.278897	0.999779	RNF139
2174.39	0.0203941	0.193416	0.105441	0.916026	0.999779	RNF14
1468.18	-0.185528	0.170939	-1.08534	0.27777	0.999779	RNF141
789.144	-0.21899	0.282975	-0.773885	0.438999	0.999779	RNF144B
812.806	0.0561315	0.31036	0.180859	0.856478	0.999779	RNF145
2400.68	0.0702972	0.216543	0.324634	0.745458	0.999779	RNF149
801.35	-0.155237	0.243706	-0.636986	0.524134	0.999779	RNF150
660.337	0.15214	0.2818	0.539886	0.589276	0.999779	RNF157
495.159	-0.199218	0.322714	-0.617321	0.537023	0.999779	RNF165
710.761	0.0350534	0.242231	0.14471	0.88494	0.999779	RNF166
590.966	0.21299	0.317181	0.671508	0.501897	0.999779	RNF168
1608.73	0.0533514	0.177499	0.300572	0.763741	0.999779	RNF169
92.4951	-0.0857022	0.514543	-0.16656	0.867716	0.999779	RNF17
770.085	-0.121232	0.287822	-0.421206	0.673605	0.999779	RNF180
420.189	-0.254627	0.289071	-0.880846	0.378401	0.999779	RNF182
2022.87	0.0192598	0.181321	0.106219	0.915408	0.999779	RNF185
594.715	-0.140975	0.247688	-0.569165	0.569244	0.999779	RNF19A
784.413	-0.11091	0.234294	-0.47338	0.635942	0.999779	RNF19B
2884.98	0.016773	0.166529	0.100721	0.919772	0.999779	RNF2
4319.47	0.0576708	0.184918	0.311872	0.755138	0.999779	RNF20
206.881	-0.0634812	0.354487	-0.179079	0.857876	0.999779	RNF213
745.891	-0.196247	0.324989	-0.603856	0.545939	0.999779	RNF214
1043.96	-0.30331	0.338668	-0.895595	0.370469	0.999779	RNF215
254.583	0.0613381	0.28874	0.212434	0.831769	0.999779	RNF216
3512.18	-0.0130556	0.262428	-0.0497494	0.960322	0.999779	RNF220
429.397	-0.198157	0.249772	-0.793352	0.427573	0.999779	RNF24
939.384	0.195582	0.204152	0.95802	0.338052	0.999779	RNF25
277.532	-0.106203	0.281372	-0.377446	0.705842	0.999779	RNF26
2171.75	-0.0659127	0.168479	-0.391222	0.695633	0.999779	RNF34
461.167	0.129884	0.249321	0.520952	0.6024	0.999779	RNF38
1865.85	0.0471352	0.192803	0.244474	0.806864	0.999779	RNF4
308.435	0.182229	0.219015	0.832036	0.405389	0.999779	RNF44
1016.08	-0.0757951	0.256096	-0.295964	0.767258	0.999779	RNF6
4546.09	-0.102224	0.194143	-0.526539	0.598514	0.999779	RNF7
2305.62	-0.147938	0.249013	-0.594096	0.552448	0.999779	RNF8
232.408	0.313131	0.339559	0.922171	0.356439	0.999779	RNFT1
1518.86	-0.16738	0.221723	-0.754907	0.450305	0.999779	RNFT2
458.06	0.20296	0.257296	0.788819	0.430218	0.999779	RNGTT
1846.06	0.126397	0.18637	0.678206	0.497641	0.999779	RNH1
4286.39	-0.11985	0.18756	-0.638995	0.522826	0.999779	RNMT
2896.69	-0.188903	0.31255	-0.604394	0.545582	0.999779	RNPC3
354.873	-0.194851	0.298294	-0.653218	0.513616	0.999779	RNPEP
102.643	0.468021	0.461049	1.01512	0.310047	0.999779	RNPEPL1
4047.93	0.0467503	0.180391	0.259161	0.795511	0.999779	RNPS1
1489.43	-0.138742	0.198901	-0.697543	0.485463	0.999779	RO60
474.917	0.105682	0.241974	0.436751	0.662292	0.999779	ROCK1
7313.53	-0.0928591	0.147549	-0.629345	0.529123	0.999779	ROGDI
1535.31	-0.125414	0.249776	-0.502105	0.615594	0.999779	ROMO1
5255.72	0.0451341	0.211023	0.213882	0.830639	0.999779	RORA
97.3146	0.112948	0.475876	0.237348	0.812387	0.999779	RP2
1253.26	0.0454588	0.211576	0.214858	0.829878	0.999779	RP9
1593.85	0.101421	0.172406	0.58827	0.556351	0.999779	RPA1
1862.94	0.0240359	0.188417	0.127568	0.898491	0.999779	RPA2
1165.29	-0.0120821	0.19988	-0.0604466	0.9518	0.999779	RPAIN
1214.83	-0.0769487	0.242501	-0.317313	0.751006	0.999779	RPAP1
1517.12	-0.124623	0.207613	-0.600267	0.548328	0.999779	RPAP2
2416.83	0.0789624	0.209456	0.376988	0.706183	0.999779	RPAP3
1468.47	0.185096	0.197114	0.939031	0.347715	0.999779	RPF1
1108.69	-0.0232315	0.223885	-0.103765	0.917356	0.999779	RPF2
741.21	0.141342	0.272542	0.518606	0.604036	0.999779	RPGR
978.105	0.067573	0.247465	0.273061	0.784806	0.999779	RPGRIP1L
3396.06	0.00429845	0.221841	0.0193763	0.984541	0.999779	RPH3A
68.7314	0.490541	0.517899	0.947176	0.343549	0.999779	RPH3AL
794.67	-0.110084	0.305522	-0.360316	0.718611	0.999779	RPIA
