## Supplemental Table 2 for "As above, so below: Whole transcriptome profiling supports the continuum hypothesis of avian dorsal and ventral pallium organization" (part 25 of 92)

### Sheet: D.Meso_vs_Hyper (continued)
baseMean	log2FoldChange	lfcSE	stat	pvalue	padj	gene
2485.94	0.153149	0.206301	0.742356	0.457872	0.999779	RPL11
3236.53	0.0573607	0.209463	0.273846	0.784203	0.999779	RPL14
5384.89	0.235376	0.216522	1.08707	0.277005	0.999779	RPL18
3350.17	0.18698	0.195574	0.956055	0.339045	0.999779	RPL18A
3928.92	0.0887309	0.203014	0.437068	0.662062	0.999779	RPL21
2369.82	0.0518998	0.22376	0.231944	0.816582	0.999779	RPL22
1023.69	0.16018	0.222413	0.720188	0.471409	0.999779	RPL22L1
1469.04	-0.0857668	0.233498	-0.367313	0.713385	0.999779	RPL23
2952.26	0.0686555	0.216214	0.317535	0.750838	0.999779	RPL23A
3369.84	0.035467	0.201939	0.175632	0.860583	0.999779	RPL24
2803.12	0.0370254	0.198664	0.186372	0.852153	0.999779	RPL26L1
4966.13	-0.00714015	0.210587	-0.033906	0.972952	0.999779	RPL27
2945.68	0.0551209	0.230361	0.23928	0.810888	0.999779	RPL27A
1126.85	-0.0152912	0.247845	-0.0616967	0.950804	0.999779	RPL28
703.793	-0.14693	0.240656	-0.61054	0.541504	0.999779	RPL29
2902.63	0.0189786	0.231377	0.0820245	0.934627	0.999779	RPL30
1569.45	-0.0448787	0.189281	-0.2371	0.812579	0.999779	RPL31
3287.46	-0.0631141	0.204243	-0.309015	0.75731	0.999779	RPL32
2582.18	0.00538952	0.239806	0.0224745	0.982069	0.999779	RPL34
3673.73	-0.0535917	0.211674	-0.253181	0.800128	0.999779	RPL35
1763.21	8.59864e-05	0.227754	0.000377541	0.999699	0.999779	RPL35A
3268.61	-0.142772	0.237054	-0.602278	0.546989	0.999779	RPL36
2179.78	-0.116195	0.243221	-0.477732	0.632841	0.999779	RPL36A
2271.33	-0.131195	0.265388	-0.494353	0.621057	0.999779	RPL37
2674.31	-0.0340899	0.209313	-0.162865	0.870624	0.999779	RPL37A
2471.11	-0.221056	0.255615	-0.8648	0.387149	0.999779	RPL38
3505.29	-0.00334225	0.205721	-0.0162465	0.987038	0.999779	RPL39
7603.07	0.147436	0.151502	0.973162	0.330473	0.999779	RPL4
4551.2	0.150022	0.160944	0.932139	0.351265	0.999779	RPL5
5926	0.1376	0.14158	0.971888	0.331106	0.999779	RPL6
3248.89	0.00581706	0.186321	0.0312207	0.975094	0.999779	RPL7
4125.5	0.103768	0.168956	0.614173	0.539101	0.999779	RPL7L1
5781.97	0.146585	0.181894	0.805884	0.42031	0.999779	RPL9
4551.03	0.166773	0.335231	0.497488	0.618845	0.999779	RPLP1
2340.7	-0.0136819	0.231036	-0.0592199	0.952777	0.999779	RPLP2
7701.33	-0.0481839	0.167394	-0.287848	0.773463	0.999779	RPN1
4063.41	0.0138075	0.155918	0.0885558	0.929435	0.999779	RPN2
1233.39	0.105118	0.226184	0.464747	0.642113	0.999779	RPP14
988.111	0.142139	0.17692	0.803409	0.421738	0.999779	RPP25L
1292.67	-0.131266	0.221476	-0.592686	0.553392	0.999779	RPP30
1176.47	-0.0131233	0.246108	-0.0533234	0.957474	0.999779	RPP38
573.612	0.173247	0.309107	0.560475	0.575156	0.999779	RPP40
1277.79	0.100441	0.168472	0.596187	0.551051	0.999779	RPRD1A
2966.76	-0.0414247	0.152836	-0.27104	0.78636	0.999779	RPRD1B
1152.89	0.291359	0.402459	0.723948	0.469098	0.999779	RPRML
819.954	0.00409779	0.242659	0.016887	0.986527	0.999779	RPS11
1804.69	0.0951762	0.218316	0.435956	0.662869	0.999779	RPS12
3649.41	0.0625775	0.208515	0.30011	0.764093	0.999779	RPS13
4972.88	0.171877	0.199387	0.86203	0.388671	0.999779	RPS14
3337.04	0.0456563	0.225441	0.20252	0.83951	0.999779	RPS15
691.565	-0.0411078	0.267297	-0.153791	0.877775	0.999779	RPS15A
3516.88	-0.0846847	0.171703	-0.493205	0.621868	0.999779	RPS16
1976.68	0.078067	0.215807	0.361745	0.717543	0.999779	RPS17
1070.71	0.292432	0.313474	0.932875	0.350884	0.999779	RPS19
4343.33	0.205434	0.362565	0.566613	0.570977	0.999779	RPS19BP1
1197.16	-0.0161981	0.235302	-0.0688399	0.945117	0.999779	RPS20
1069.97	-0.174539	0.238703	-0.731197	0.464659	0.999779	RPS21
2015.65	0.114198	0.217123	0.525959	0.598917	0.999779	RPS23
2879.96	0.154379	0.191059	0.808018	0.41908	0.999779	RPS24
4028.71	-0.0526466	0.205049	-0.256751	0.797371	0.999779	RPS25
101.887	0.051949	0.379607	0.13685	0.89115	0.999779	RPS26
1090.28	-0.11203	0.291408	-0.384444	0.700649	0.999779	RPS27
5527.08	0.0909837	0.19551	0.465366	0.64167	0.999779	RPS27A
2719.74	0.0739418	0.214175	0.345241	0.729913	0.999779	RPS27L
579.304	0.0199853	0.312426	0.0639679	0.948996	0.999779	RPS28
2226.2	-0.225097	0.287839	-0.782025	0.4342	0.999779	RPS29
6238.87	0.195827	0.181352	1.07982	0.280224	0.999779	RPS5
194.284	-0.189789	0.463795	-0.409209	0.682387	0.999779	RPS6KA1
642.822	-0.256451	0.319802	-0.801907	0.422607	0.999779	RPS6KA3
1157.91	-0.220499	0.275268	-0.801034	0.423112	0.999779	RPS6KA6
813.137	0.201856	0.198131	1.0188	0.308296	0.999779	RPS6KB1
1269.62	0.15517	0.206839	0.750196	0.453137	0.999779	RPS6KC1
2076.04	-0.0447595	0.283866	-0.157678	0.87471	0.999779	RPS6KL1
1650.82	0.0899743	0.180441	0.498635	0.618036	0.999779	RPS7
6134.45	0.1798	0.175385	1.02517	0.305283	0.999779	RPS8
543.929	-0.105991	0.324916	-0.326211	0.744265	0.999779	RPTOR
292.979	-0.0367545	0.387245	-0.0949127	0.924384	0.999779	RPUSD2
2307.44	0.206092	0.341389	0.603687	0.546052	0.999779	RPUSD3
957.682	0.126129	0.169007	0.746294	0.45549	0.999779	RRAGC
1031.62	0.139555	0.265327	0.525976	0.598905	0.999779	RRAS2
357.585	0.228984	0.307937	0.743605	0.457116	0.999779	RRBP1
131.911	-0.263192	0.41027	-0.641509	0.521192	0.999779	RREB1
812.693	-0.0318024	0.245067	-0.12977	0.896748	0.999779	RRM2B
3899.36	-0.0969694	0.241871	-0.400914	0.688483	0.999779	RRN3
170.069	-0.0252133	0.292375	-0.0862361	0.931279	0.999779	RRNAD1
1131.53	-0.143336	0.293472	-0.488415	0.625256	0.999779	RRP12
505.224	-0.017085	0.226666	-0.0753753	0.939916	0.999779	RRP15
1142.48	0.00926374	0.219671	0.042171	0.966362	0.999779	RRP1B
1571.61	0.18095	0.183233	0.987542	0.323377	0.999779	RRP36
777.251	0.0659345	0.207024	0.318488	0.750115	0.999779	RRP7A
1790.39	0.290966	0.437824	0.664573	0.506324	0.999779	RRP8
1088.84	0.220097	0.414674	0.530771	0.595578	0.999779	RRS1
127.981	-0.265091	0.464048	-0.571257	0.567826	0.999779	RS1
736.245	-0.0716431	0.321704	-0.222698	0.82377	0.999779	RSAD1
646.193	-0.139563	0.236344	-0.590509	0.55485	0.999779	RSBN1
1039.21	0.26159	0.346531	0.754882	0.45032	0.999779	RSBN1L
1835.17	0.0186417	0.19248	0.0968501	0.922845	0.999779	RSF1
1999.68	0.0733771	0.195311	0.375694	0.707144	0.999779	RSL1D1
2562.79	0.114474	0.213531	0.536102	0.591888	0.999779	RSL24D1
610.131	-0.0106938	0.272095	-0.0393016	0.96865	0.999779	RSPH1
127.19	0.339296	0.5068	0.669486	0.503185	0.999779	RSPH4A
338.239	0.227342	0.314881	0.721994	0.470298	0.999779	RSPH9
1161.87	0.220549	0.283945	0.776732	0.437317	0.999779	RSPO2
286.521	-0.152342	0.357002	-0.426726	0.669579	0.999779	RSPRY1
1353.27	0.00974805	0.221592	0.0439909	0.964912	0.999779	RSRC1
4638.95	-0.0603859	0.164414	-0.367279	0.713411	0.999779	RSRC2
8857.16	-0.00660801	0.26796	-0.0246604	0.980326	0.999779	RSRP1
1441.8	-0.0856997	0.182393	-0.469863	0.638453	0.999779	RTCA
2561.33	-0.0987584	0.132013	-0.748094	0.454403	0.999779	RTCB
3220.85	0.12495	0.125984	0.991797	0.321296	0.999779	RTF1
4343.11	0.0259523	0.129004	0.201174	0.840562	0.999779	RTF2
269.34	0.292668	0.357546	0.818546	0.413046	0.999779	RTKN
551.192	-0.119316	0.258745	-0.461134	0.644703	0.999779	RTKN2
88917.3	0.186029	0.200441	0.928096	0.353358	0.999779	RTN1
91300.2	-0.078681	0.150861	-0.521546	0.601987	0.999779	RTN4
632.553	0.268766	0.286698	0.937451	0.348526	0.999779	RTN4IP1
215.322	-0.282222	0.467823	-0.603268	0.546331	0.999779	RTN4RL1
721.28	0.00257398	0.373929	0.0068836	0.994508	0.999779	RTN4RL2
135.349	-0.190884	0.448676	-0.425439	0.670516	0.999779	RTTN
402.8	-0.147927	0.255553	-0.578851	0.56269	0.999779	RUBCN
261.275	0.117506	0.276615	0.424799	0.670983	0.999779	RUBCNL
1808.22	0.0859841	0.162925	0.527754	0.59767	0.999779	RUFY1
2168.44	-0.152731	0.158626	-0.962841	0.335627	0.999779	RUFY2
4080.2	0.00798677	0.172448	0.046314	0.96306	0.999779	RUFY3
1901.8	0.03658	0.279733	0.130768	0.895959	0.999779	RUNDC1
1023.85	0.116482	0.274287	0.42467	0.671077	0.999779	RUNDC3A
1909.34	-0.201017	0.30801	-0.652632	0.513993	0.999779	RUSC1
3532.29	0.0477966	0.222004	0.215296	0.829537	0.999779	RUSC2
4197.31	0.0200478	0.177122	0.113186	0.909883	0.999779	RUVBL1
2871.18	0.0788341	0.187262	0.420983	0.673768	0.999779	RUVBL2
2440.73	0.0435692	0.179751	0.242386	0.808481	0.999779	RWDD1
174.455	0.231141	0.302198	0.764867	0.444351	0.999779	RWDD2A
852.74	-0.0346072	0.207945	-0.166425	0.867822	0.999779	RWDD2B
2077.15	-0.117548	0.212994	-0.551886	0.581026	0.999779	RWDD3
1122.21	-0.072817	0.189658	-0.383938	0.701024	0.999779	RWDD4
2403.2	0.0244053	0.26166	0.0932709	0.925688	0.999779	RXRA
279.579	0.0165746	0.219677	0.0754501	0.939857	0.999779	RXRB
107.643	0.0673557	0.52111	0.129254	0.897156	0.999779	RXRG
3275.36	-0.125186	0.188755	-0.663221	0.507189	0.999779	RXYLT1
317.6	-0.052942	0.209064	-0.253233	0.800088	0.999779	RYK
194.136	0.127535	0.377514	0.33783	0.735492	0.999779	S100A11
1118.07	0.0522363	0.45829	0.113981	0.909253	0.999779	S100B
243.028	-0.305969	0.364691	-0.838982	0.401479	0.999779	S1PR3
1154.81	0.0671706	0.171793	0.390997	0.6958	0.999779	SAAL1
1913.49	-0.032364	0.166994	-0.193803	0.84633	0.999779	SACM1L
2350.91	-0.0894952	0.287569	-0.311213	0.755638	0.999779	SACS
175.007	0.0742733	0.299674	0.247847	0.804253	0.999779	SAG
542.556	-0.0474716	0.27356	-0.173533	0.862233	0.999779	SALL1
1512.52	0.0082014	0.213161	0.0384751	0.969309	0.999779	SAMD13
2898.87	-0.0820541	0.196677	-0.417203	0.67653	0.999779	SAMD4A
3158.89	-0.0161193	0.183822	-0.08769	0.930123	0.999779	SAMD8
746.257	0.0106756	0.241594	0.0441883	0.964754	0.999779	SAMHD1
2856.01	-0.121872	0.153852	-0.792139	0.42828	0.999779	SAMM50
856.899	0.0602071	0.210578	0.285913	0.774944	0.999779	SAP130
19531	0.103248	0.192082	0.537521	0.590907	0.999779	SAP18
800.606	-0.0439389	0.300306	-0.146314	0.883674	0.999779	SAP30
2169.97	0.0887076	0.160937	0.551196	0.5815	0.999779	SAP30BP
6107.84	-0.0601872	0.150842	-0.399009	0.689886	0.999779	SAR1A
2012.16	0.113292	0.153011	0.740416	0.459048	0.999779	SAR1B
3950.67	-0.0810538	0.114	-0.710998	0.477086	0.999779	SARAF
765.428	-0.12021	0.254989	-0.471431	0.637333	0.999779	SARM1
5072.45	0.106483	0.214506	0.496409	0.619606	0.999779	SARS1
1301.03	-0.038601	0.242253	-0.159342	0.8734	0.999779	SART3
5188.18	0.104938	0.17563	0.597499	0.550174	0.999779	SAT1
5515.02	0.0249534	0.215623	0.115727	0.907869	0.999779	SATB1
1137.03	-0.116551	0.159677	-0.729917	0.465441	0.999779	SAV1
161.736	-0.212232	0.405779	-0.523025	0.600957	0.999779	SAXO2
1120.95	0.222034	0.507735	0.437304	0.661891	0.999779	SAYSD1
884.268	0.0729929	0.258249	0.282645	0.777449	0.999779	SBF1
442.862	0.311521	0.316712	0.98361	0.325307	0.999779	SBK1
2556.01	-0.145253	0.174361	-0.833055	0.404814	0.999779	SC5D
465.72	-0.256739	0.286378	-0.896503	0.369984	0.999779	SCAF11
123.615	0.359372	0.344528	1.04308	0.29691	0.999779	SCAF4
676.782	0.124885	0.236322	0.528453	0.597185	0.999779	SCAF8
2461.26	0.127391	0.248285	0.513085	0.607892	0.999779	SCAI
5235.1	-0.000276343	0.212014	-0.00130342	0.99896	0.999779	SCAMP1
1025.15	0.0540388	0.37958	0.142365	0.886792	0.999779	SCAMP3
1251.93	0.0101866	0.199198	0.0511381	0.959215	0.999779	SCAMP4
12843.4	-0.092591	0.100924	-0.91743	0.358918	0.999779	SCAMP5
199.493	0.0783863	0.325869	0.240546	0.809907	0.999779	SCAP
875.79	-0.0981408	0.250045	-0.392493	0.694694	0.999779	SCAPER
1463.34	-0.217233	0.276121	-0.78673	0.43144	0.999779	SCARB1
460.877	0.0245133	0.174827	0.140215	0.88849	0.999779	SCARB2
472.279	0.0581688	0.305217	0.190582	0.848853	0.999779	SCARF2
2739.19	0.2077	0.241878	0.858699	0.390507	0.999779	SCD
8831.62	0.0801522	0.230323	0.347999	0.727841	0.999779	SCD5
1799.18	-0.0295935	0.176451	-0.167716	0.866807	0.999779	SCFD1
993.244	-0.178896	0.210021	-0.8518	0.394325	0.999779	SCFD2
11810.6	-0.204701	0.263562	-0.776669	0.437354	0.999779	SCG2
126.398	-0.0752487	0.490576	-0.153388	0.878092	0.999779	SCIN
575.871	-0.151949	0.207	-0.734054	0.462916	0.999779	SCLT1
1727.17	-0.0210559	0.22113	-0.0952195	0.92414	0.999779	SCLY
609.702	-0.204394	0.255927	-0.79864	0.424499	0.999779	SCML2
11104	-0.0550516	0.216906	-0.253804	0.799647	0.999779	SCN2A
5043.44	-0.00658134	0.278735	-0.0236114	0.981163	0.999779	SCN2B
6003.41	0.00221689	0.343688	0.00645031	0.994853	0.999779	SCN3B
149.174	0.0305712	0.512355	0.0596681	0.95242	0.999779	SCN4B
189.508	0.100451	0.256304	0.39192	0.695117	0.999779	SCNN1D
180.288	-0.355689	0.354493	-1.00337	0.315681	0.999779	SCNN1G
15401.9	-0.17581	0.198287	-0.886641	0.375272	0.999779	SCOC
6714.63	-0.126583	0.189336	-0.668566	0.503772	0.999779	SCP2
457.925	0.0139775	0.234697	0.0595555	0.95251	0.999779	SCPEP1
846.85	0.174386	0.270469	0.644756	0.519085	0.999779	SCRG1
9058.67	-0.0383429	0.1775	-0.216017	0.828974	0.999779	SCRN1
134.568	0.30384	0.353568	0.859354	0.390145	0.999779	SCRN2
260.997	-0.152774	0.356253	-0.428836	0.668043	0.999779	SCRT2
1029.02	-0.0159553	0.211703	-0.0753667	0.939923	0.999779	SCYL2
899.04	-0.179103	0.261737	-0.684287	0.493794	0.999779	SCYL3
533.49	-0.222176	0.254486	-0.873039	0.382642	0.999779	SDAD1
14259.6	0.133393	0.297962	0.447683	0.654382	0.999779	SDC2
87.4376	-0.326509	0.343002	-0.951914	0.341141	0.999779	SDCBP2
594.647	-0.200903	0.24694	-0.81357	0.415891	0.999779	SDCCAG8
4594.24	0.175473	0.320324	0.547799	0.58383	0.999779	SDE2
1890.12	0.110995	0.25442	0.436267	0.662643	0.999779	SDF2
2185.84	-0.0279225	0.276192	-0.101098	0.919472	0.999779	SDF2L1
8910.72	0.0364869	0.142704	0.255683	0.798196	0.999779	SDHA
1448.11	0.199127	0.220866	0.901574	0.367283	0.999779	SDHAF2
2100.05	-0.0042921	0.218674	-0.0196278	0.98434	0.999779	SDHAF3
1592.62	-0.0323934	0.214081	-0.151314	0.879728	0.999779	SDHAF4
10103.1	0.164974	0.212203	0.777436	0.436901	0.999779	SDHB
5136.53	-0.0603678	0.204891	-0.294633	0.768274	0.999779	SDHC
7004.78	0.0978916	0.300593	0.325662	0.74468	0.999779	SDHD
196.083	-0.0393944	0.42932	-0.09176	0.926889	0.999779	SDK1
164.331	-0.36823	0.399992	-0.920593	0.357263	0.999779	SDK2
77.5674	0.377016	0.48059	0.784485	0.432756	0.999779	SDR42E1
1429.55	0.182564	0.195111	0.935694	0.349431	0.999779	SEC11A
2563.62	0.130917	0.180111	0.72687	0.467306	0.999779	SEC11C
3302.06	-0.193574	0.188688	-1.0259	0.30494	0.999779	SEC13
333.155	-0.0863783	0.264234	-0.326901	0.743743	0.999779	SEC14L2
804.197	0.30676	0.299638	1.02377	0.305946	0.999779	SEC14L5
2921.14	-0.0189345	0.136905	-0.138304	0.89	0.999779	SEC22B
966.911	-0.0477665	0.241212	-0.198027	0.843024	0.999779	SEC22C
1115.06	-0.127696	0.23696	-0.538893	0.589961	0.999779	SEC23IP
421.57	-0.126643	0.296031	-0.427803	0.668795	0.999779	SEC24B
2044.27	0.051669	0.15506	0.333219	0.738969	0.999779	SEC24C
250.347	-0.0899578	0.471383	-0.190838	0.848653	0.999779	SEC24D
621.334	0.157572	0.228289	0.690228	0.490051	0.999779	SEC31A
261.443	0.00519929	0.363795	0.0142918	0.988597	0.999779	SEC31B
1029.91	-0.110975	0.191908	-0.578274	0.563079	0.999779	SEC61A1
4510.1	-0.0944966	0.156232	-0.604848	0.54528	0.999779	SEC61A2
2016.13	0.218195	0.223358	0.976887	0.328625	0.999779	SEC61B
1011.43	-0.0934385	0.21864	-0.427363	0.669115	0.999779	SEC61G
3587.96	-0.0620143	0.155777	-0.398096	0.690559	0.999779	SEC62
2052.63	-0.0344953	0.155428	-0.221937	0.824363	0.999779	SEC63
4943	0.149807	0.157289	0.952434	0.340877	0.999779	SECISBP2
1803.1	-0.0486088	0.24851	-0.195601	0.844922	0.999779	SECISBP2L
3453.47	0.0769571	0.168756	0.456026	0.648371	0.999779	SEH1L
1095.86	-0.0415696	0.250286	-0.166089	0.868087	0.999779	SEL1L
658.6	-0.222755	0.257923	-0.863651	0.387779	0.999779	SEL1L3
8642.02	-0.0184373	0.23712	-0.0777551	0.938023	0.999779	SELENOF
2159.28	0.0348096	0.254812	0.136609	0.89134	0.999779	SELENOH
331.604	-0.30005	0.338201	-0.887195	0.374974	0.999779	SELENOI
836.695	-0.0840732	0.206699	-0.406741	0.684198	0.999779	SELENOI_1
3976.69	0.0998802	0.185393	0.538747	0.590061	0.999779	SELENOK
5632.18	0.282806	0.286952	0.985551	0.324354	0.999779	SELENOM
156.072	-0.236711	0.393848	-0.601021	0.547826	0.999779	SELENON
3110.61	0.158897	0.203722	0.779968	0.43541	0.999779	SELENOP
5844.42	0.137278	0.216086	0.635296	0.525236	0.999779	SELENOS
18114.4	-0.00512253	0.359765	-0.0142385	0.98864	0.999779	SELENOT
60.7617	-0.0106262	0.457512	-0.023226	0.98147	0.999779	SELPLG
3040.58	-0.137665	0.233224	-0.590271	0.555009	0.999779	SEM1
983.813	0.325698	0.467332	0.69693	0.485846	0.999779	SEMA3A
154.885	-0.274957	0.472475	-0.581951	0.5606	0.999779	SEMA3C
882.467	-0.0273124	0.509492	-0.053607	0.957248	0.999779	SEMA3D
71.3635	-0.242348	0.510181	-0.475024	0.63477	0.999779	SEMA3E
700.454	0.163134	0.339256	0.480858	0.630618	0.999779	SEMA3F
95.0402	0.00575823	0.440104	0.0130838	0.989561	0.999779	SEMA3G
366.073	0.0337483	0.393244	0.0858201	0.931609	0.999779	SEMA4A
228.757	-0.0810258	0.403166	-0.200974	0.840719	0.999779	SEMA4B
927.117	-0.0518526	0.229928	-0.225517	0.821577	0.999779	SEMA4D
2195.61	-0.0613727	0.333318	-0.184127	0.853914	0.999779	SEMA4G
485.953	0.259829	0.315811	0.822734	0.410659	0.999779	SEMA5A
265.441	-0.0302233	0.386877	-0.0781211	0.937732	0.999779	SEMA5B
1042.71	-0.211536	0.371794	-0.568961	0.569383	0.999779	SEMA6B
58.7147	-0.000300104	0.465962	-0.000644052	0.999486	0.999779	SENP1
1145.13	-0.0732873	0.150637	-0.486515	0.626602	0.999779	SENP2
1779.87	-0.0607294	0.221569	-0.274088	0.784017	0.999779	SENP6
1118	-0.0635818	0.196578	-0.323443	0.74636	0.999779	SENP8
1143.44	0.22379	0.204226	1.0958	0.273168	0.999779	SEPHS1
286.109	-0.00569211	0.280838	-0.0202683	0.983829	0.999779	SEPSECS
94.6787	0.213485	0.423332	0.504296	0.614054	0.999779	SEPTIN10
2372.72	0.0641467	0.242036	0.265029	0.790987	0.999779	SEPTIN12
13314.1	0.113201	0.200235	0.56534	0.571842	0.999779	SEPTIN5
18187	-0.0881571	0.122834	-0.717691	0.472948	0.999779	SEPTIN7
3062.34	0.0393571	0.18634	0.21121	0.832723	0.999779	SEPTIN8
961.384	0.158292	0.283991	0.557383	0.577266	0.999779	SEPTIN9
728.75	0.0709533	0.261883	0.270935	0.786441	0.999779	SERAC1
7850.72	0.0833986	0.191057	0.436512	0.662465	0.999779	SERF1A
3406.27	-0.0883347	0.37293	-0.236867	0.81276	0.999779	SERF2
702.628	-0.245638	0.229075	-1.0723	0.283583	0.999779	SERGEF
62124.2	0.0411342	0.135299	0.304024	0.76111	0.999779	SERINC1
1232.87	-0.232305	0.259685	-0.894564	0.37102	0.999779	SERINC2
8466.47	0.0204207	0.134216	0.152148	0.87907	0.999779	SERINC3
11624	0.0540589	0.162393	0.332889	0.739218	0.999779	SERP1
351.413	-0.317798	0.41738	-0.761412	0.446411	0.999779	SERPIND1
164.934	0.239281	0.477039	0.501596	0.615952	0.999779	SERPINF1
57.7407	0.477429	0.51389	0.92905	0.352863	0.999779	SERPING1
281.055	0.0567358	0.292666	0.193859	0.846287	0.999779	SERPINH1
318.764	-0.146021	0.399275	-0.365715	0.714578	0.999779	SERTM2
100.744	0.0503936	0.471362	0.106911	0.91486	0.999779	SESN2
1540.11	-0.168248	0.239832	-0.701521	0.482978	0.999779	SESN3
3194.78	-0.020876	0.169214	-0.123371	0.901814	0.999779	SET
574.423	0.00855771	0.325159	0.0263185	0.979003	0.999779	SETD2
406.887	-0.167846	0.287551	-0.58371	0.559415	0.999779	SETD4
593.291	0.0709197	0.237654	0.298415	0.765386	0.999779	SETD5
5358.95	0.0325702	0.126019	0.258455	0.796056	0.999779	SETD6
2002.33	0.00476823	0.20716	0.0230171	0.981637	0.999779	SETD7
1248.4	0.0261262	0.176571	0.147965	0.882371	0.999779	SETD9
352.361	0.266904	0.355252	0.751308	0.452468	0.999779	SETDB1
417.914	0.238781	0.329606	0.724442	0.468794	0.999779	SETX
475.834	0.0390438	0.334676	0.116661	0.907128	0.999779	SEZ6
3647.32	-0.177765	0.280231	-0.634352	0.525851	0.999779	SEZ6L
3342.58	0.0549288	0.159155	0.345129	0.729998	0.999779	SF3A3
6494.34	-0.0198477	0.204532	-0.0970393	0.922695	0.999779	SF3B1
176.824	0.32279	0.295788	1.09129	0.275146	0.999779	SF3B2
1625.36	0.0248968	0.21655	0.11497	0.908469	0.999779	SF3B3
436.09	0.061984	0.449075	0.138026	0.89022	0.999779	SF3B4
4387.74	0.054944	0.163645	0.33575	0.737059	0.999779	SF3B6
274.04	0.155738	0.311951	0.499237	0.617612	0.999779	SFI1
327.918	-0.218245	0.370051	-0.589769	0.555346	0.999779	SFMBT1
1105.48	0.175763	0.214528	0.819302	0.412614	0.999779	SFMBT2
3479.94	0.0738113	0.145218	0.508278	0.611258	0.999779	SFPQ
87.4133	-0.548425	0.520198	-1.05426	0.291762	0.999779	SFRP2
1166.88	-0.0682124	0.23136	-0.294832	0.768122	0.999779	SFT2D1
126.52	-0.135203	0.477788	-0.282978	0.777194	0.999779	SFT2D2
681.582	0.0098726	0.405477	0.0243481	0.980575	0.999779	SFT2D3
7427.88	0.0556456	0.188634	0.294992	0.768	0.999779	SFXN1
433.211	-0.104098	0.287757	-0.361757	0.717533	0.999779	SFXN2
1350.41	-0.0240093	0.200249	-0.119897	0.904564	0.999779	SFXN3
2221.2	0.162462	0.190259	0.853898	0.393161	0.999779	SFXN4
399.361	0.0811894	0.369837	0.219528	0.826239	0.999779	SGCD
3658.86	-0.185719	0.181469	-1.02342	0.306108	0.999779	SGCE
137.305	-0.316011	0.416538	-0.758661	0.448055	0.999779	SGCG
714.495	0.119949	0.240521	0.498703	0.617989	0.999779	SGCZ
331.172	-0.0885666	0.375096	-0.236117	0.813342	0.999779	SGF29
65.5596	0.244946	0.469793	0.521392	0.602094	0.999779	SGK2
129.556	0.290304	0.444918	0.652489	0.514086	0.999779	SGMS2
648.107	0.0240293	0.298236	0.0805715	0.935783	0.999779	SGPL1
645.018	-0.27478	0.265565	-1.0347	0.300809	0.999779	SGPP1
564.532	-0.105841	0.245014	-0.431978	0.665758	0.999779	SGSH
761.587	0.171439	0.357871	0.479052	0.631901	0.999779	SGSM1
1862.6	0.00824436	0.272561	0.0302478	0.975869	0.999779	SGTA
7403.13	0.0658397	0.200636	0.328155	0.742795	0.999779	SGTB
136.261	-0.455593	0.471131	-0.967021	0.333534	0.999779	SH2B3
4553.26	-0.170591	0.23583	-0.723362	0.469458	0.999779	SH2D3C
1374.14	-0.172944	0.331238	-0.522116	0.60159	0.999779	SH2D5
2828.29	-0.0174781	0.176065	-0.0992705	0.920923	0.999779	SH3BGRL
138.417	0.221242	0.402957	0.549045	0.582974	0.999779	SH3BP2
3437.79	-0.106315	0.244758	-0.434368	0.664021	0.999779	SH3BP5
3411.11	0.159949	0.176459	0.906439	0.364704	0.999779	SH3BP5L
98.2561	0.280673	0.436337	0.643247	0.520064	0.999779	SH3GL1
9332.83	0.061719	0.16507	0.373897	0.708481	0.999779	SH3GL2
7498.4	-0.0315675	0.228336	-0.13825	0.890042	0.999779	SH3GL3
3149.11	-0.240092	0.230647	-1.04095	0.297899	0.999779	SH3GLB1
4076.16	0.034015	0.187851	0.181074	0.856309	0.999779	SH3GLB2
814.653	0.0619931	0.270348	0.229309	0.818629	0.999779	SH3KBP1
3233.3	0.0246571	0.273144	0.0902715	0.928071	0.999779	SH3PXD2A
121.216	-0.117396	0.410404	-0.28605	0.77484	0.999779	SH3PXD2B
500.2	0.287389	0.285395	1.00699	0.31394	0.999779	SH3RF1
362.873	0.00776589	0.318454	0.0243862	0.980545	0.999779	SH3RF3
3812.58	0.0621162	0.146535	0.423901	0.671638	0.999779	SHANK2
279.299	-0.12418	0.422432	-0.293965	0.768785	0.999779	SHARPIN
499.53	0.108647	0.259177	0.4192	0.67507	0.999779	SHB
435.533	0.185613	0.306909	0.604781	0.545324	0.999779	SHC1
418.742	-0.100118	0.248812	-0.402384	0.687401	0.999779	SHC2
380.959	0.0164351	0.35598	0.0461685	0.963176	0.999779	SHC4
57.2132	0.427661	0.520961	0.820907	0.411699	0.999779	SHCBP1
115.464	-0.347775	0.387172	-0.898245	0.369055	0.999779	SHE
99.1886	-0.121892	0.492013	-0.247742	0.804334	0.999779	SHH
3070.09	-0.0801967	0.326219	-0.245837	0.805809	0.999779	SHISA4
148.34	-0.403337	0.407785	-0.989091	0.322619	0.999779	SHISA8
472.873	-0.10827	0.371949	-0.291089	0.770983	0.999779	SHISAL2A
184.665	-0.0779785	0.432528	-0.180285	0.856928	0.999779	SHLD2
418.98	-0.162161	0.363286	-0.446374	0.655327	0.999779	SHLD3
111.953	-0.484452	0.482148	-1.00478	0.315004	0.999779	SHMT1
1959.97	-0.0120953	0.24415	-0.0495403	0.960489	0.999779	SHMT2
158.427	0.0635879	0.332438	0.191277	0.848308	0.999779	SHPK
1371.27	0.053223	0.22786	0.233577	0.815313	0.999779	SHPRH
1828.98	-0.0287392	0.246047	-0.116804	0.907016	0.999779	SHROOM2
81.1572	0.246432	0.488401	0.504568	0.613862	0.999779	SHROOM4
1045.1	-0.253225	0.258031	-0.981375	0.326408	0.999779	SHTN1
2387.54	-0.110071	0.162535	-0.677212	0.498272	0.999779	SIAH1
222.354	0.29874	0.292653	1.0208	0.307349	0.999779	SIAH2
65.9632	0.119337	0.369843	0.322669	0.746946	0.999779	SIAH3
961.838	0.0984749	0.30256	0.325473	0.744823	0.999779	SIDT2
329.248	-0.148808	0.380531	-0.391054	0.695757	0.999779	SIGLEC15
1682.42	0.0451212	0.262743	0.171732	0.863649	0.999779	SIGMAR1
1496.72	0.00226989	0.190632	0.0119072	0.9905	0.999779	SIK2
882.518	0.0270235	0.253918	0.106426	0.915245	0.999779	SIK3
8984.09	-0.0443143	0.288422	-0.153644	0.877891	0.999779	SIKE1
897.57	-0.154305	0.175719	-0.878137	0.379869	0.999779	SIL1
404.356	0.0541172	0.272472	0.198615	0.842564	0.999779	SIMC1
1079.83	0.0292602	0.238571	0.122648	0.902386	0.999779	SIN3B
58.2905	0.245085	0.516406	0.474597	0.635074	0.999779	SINHCAF
3213.24	0.121705	0.14598	0.833708	0.404445	0.999779	SIPA1L1
741.397	0.133443	0.315679	0.422719	0.6725	0.999779	SIPA1L2
1246.53	0.0917312	0.200379	0.457788	0.647105	0.999779	SIRT3
553.52	0.0789895	0.278785	0.283335	0.77692	0.999779	SIRT4
2600.7	0.10385	0.196056	0.529698	0.596321	0.999779	SIRT5
98.2402	-0.0782336	0.371379	-0.210657	0.833155	0.999779	SIRT7
608.808	0.233561	0.279063	0.836946	0.402623	0.999779	SIVA1
129.817	0.208986	0.438999	0.47605	0.634039	0.999779	SKA3
247.064	0.149549	0.398895	0.374909	0.707728	0.999779	SKAP2
139.972	0.246899	0.451372	0.546997	0.584381	0.999779	SKIV2L
34369.4	-0.169998	0.161827	-1.05049	0.293492	0.999779	SKP1
379.882	-0.0642268	0.27603	-0.23268	0.81601	0.999779	SKP2
1029.29	0.192198	0.222759	0.862807	0.388244	0.999779	SLAIN1
633.436	-0.000228695	0.272739	-0.000838511	0.999331	0.999779	SLAIN2
279.228	-0.198716	0.335642	-0.592048	0.553819	0.999779	SLBP
227.568	0.457624	0.505229	0.905775	0.365055	0.999779	SLC10A4
114.241	-0.27142	0.340907	-0.79617	0.425933	0.999779	SLC11A1
1977.45	0.159593	0.210322	0.758805	0.447969	0.999779	SLC12A2
1398.78	0.117941	0.227353	0.51876	0.603928	0.999779	SLC12A4
99.9182	0.110837	0.476338	0.232686	0.816005	0.999779	SLC12A7
211.576	-0.157739	0.376312	-0.419171	0.675091	0.999779	SLC12A9
1275.09	0.197519	0.468428	0.421663	0.673271	0.999779	SLC13A3
81.1515	0.153342	0.40904	0.374883	0.707748	0.999779	SLC13A4
424.633	-0.234586	0.278747	-0.841572	0.400027	0.999779	SLC16A1
487.591	0.142882	0.343693	0.415726	0.677611	0.999779	SLC16A3
977.487	-0.100132	0.219072	-0.457072	0.647619	0.999779	SLC16A6
2472.21	-0.179912	0.265254	-0.678263	0.497605	0.999779	SLC16A7
513.387	-0.348632	0.338642	-1.0295	0.303245	0.999779	SLC16A9
584.774	0.0650732	0.277887	0.234172	0.814852	0.999779	SLC17A5
6544.14	0.0221002	0.298636	0.0740039	0.941007	0.999779	SLC17A6
99.6118	0.354767	0.333004	1.06535	0.286716	0.999779	SLC17A7
368.318	-0.286726	0.351396	-0.815962	0.414522	0.999779	SLC17A9
317.132	-0.20908	0.514893	-0.406065	0.684695	0.999779	SLC18A2
128.842	-0.00757534	0.245391	-0.0308704	0.975373	0.999779	SLC18A3
687.735	-0.0158484	0.253225	-0.0625861	0.950096	0.999779	SLC18B1
648.112	0.140946	0.285149	0.494287	0.621104	0.999779	SLC19A1
158.011	-0.0367374	0.453014	-0.0810956	0.935366	0.999779	SLC19A2
1285.48	0.171696	0.189971	0.903801	0.366101	0.999779	SLC1A1
1467.83	-0.134771	0.212864	-0.633132	0.526647	0.999779	SLC1A4
1325.2	-0.146611	0.231568	-0.633124	0.526653	0.999779	SLC20A1
1750.85	-0.0928369	0.214944	-0.431912	0.665805	0.999779	SLC20A2
502.353	-0.109725	0.274236	-0.40011	0.689076	0.999779	SLC22A15
1206.78	-0.191252	0.52086	-0.367185	0.713481	0.999779	SLC22A16
8540.66	-0.213893	0.240011	-0.891179	0.372833	0.999779	SLC24A2
76.542	-0.029694	0.510485	-0.0581682	0.953615	0.999779	SLC24A5
671.226	-0.0651005	0.31821	-0.204583	0.837898	0.999779	SLC25A1
406.29	-0.33222	0.352124	-0.943474	0.345439	0.999779	SLC25A10
668.687	0.161451	0.343004	0.470698	0.637856	0.999779	SLC25A11
2131.91	0.0815569	0.1897	0.429926	0.667249	0.999779	SLC25A12
2400.15	-0.222156	0.203984	-1.08909	0.276115	0.999779	SLC25A13
408.664	0.233938	0.271079	0.862987	0.388145	0.999779	SLC25A15
2079.87	0.0758762	0.207942	0.364892	0.715192	0.999779	SLC25A17
883.26	-0.148237	0.223628	-0.662875	0.507411	0.999779	SLC25A19
58.9152	-0.347359	0.472073	-0.735817	0.461842	0.999779	SLC25A21
4101.52	-0.0326585	0.240639	-0.135716	0.892046	0.999779	SLC25A22
813.811	-0.28291	0.267659	-1.05698	0.290521	0.999779	SLC25A24
1814.77	-0.0165057	0.223835	-0.0737403	0.941217	0.999779	SLC25A25
651.915	-0.0229204	0.233299	-0.0982447	0.921738	0.999779	SLC25A26
500.869	-0.0418657	0.252099	-0.166069	0.868103	0.999779	SLC25A27
1610.25	0.160783	0.249085	0.645496	0.518606	0.999779	SLC25A28
3204.64	-0.152045	0.219653	-0.692207	0.488807	0.999779	SLC25A29
12003.6	-0.0857238	0.129337	-0.662794	0.507463	0.999779	SLC25A3
1066.59	0.0707381	0.221735	0.319021	0.74971	0.999779	SLC25A32
3215.35	-0.133124	0.174145	-0.764441	0.444604	0.999779	SLC25A33
603.021	-0.128992	0.233173	-0.553201	0.580125	0.999779	SLC25A34
1869.26	0.0731275	0.280226	0.260959	0.794124	0.999779	SLC25A36
413.721	0.138255	0.283039	0.488465	0.62522	0.999779	SLC25A38
735.928	-0.00771661	0.246759	-0.0312718	0.975053	0.999779	SLC25A39
1136.05	-0.158736	0.194646	-0.815511	0.41478	0.999779	SLC25A4
414.848	0.103408	0.408634	0.253057	0.800224	0.999779	SLC25A42
1120.83	-0.15167	0.284369	-0.533358	0.593786	0.999779	SLC25A43
426.708	-0.145134	0.224715	-0.645857	0.518372	0.999779	SLC25A44
2157.69	-0.0560917	0.200393	-0.279909	0.779548	0.999779	SLC25A46
144.329	0.0567104	0.306731	0.184886	0.853318	0.999779	SLC25A47
10825.2	0.0623814	0.162209	0.384574	0.700553	0.999779	SLC25A5
1202.41	-0.33907	0.320668	-1.05739	0.290334	0.999779	SLC25A51
17359.2	-0.141982	0.133356	-1.06468	0.28702	0.999779	SLC25A6
249.014	0.403368	0.510091	0.790775	0.429075	0.999779	SLC26A1
322.205	-0.0352379	0.31145	-0.113141	0.909918	0.999779	SLC26A11
86.8554	0.308947	0.455612	0.678093	0.497713	0.999779	SLC26A4
256.863	0.00191235	0.440792	0.00433845	0.996538	0.999779	SLC26A5
1240.52	-0.165792	0.273371	-0.606473	0.544201	0.999779	SLC27A4
1758.25	0.0881729	0.184579	0.477696	0.632867	0.999779	SLC29A1
87.2166	0.485858	0.460592	1.05485	0.291492	0.999779	SLC29A3
101.088	-0.118537	0.462287	-0.256415	0.79763	0.999779	SLC2A10
394.262	0.305276	0.30872	0.988845	0.322739	0.999779	SLC2A12
2703.24	-0.19461	0.186278	-1.04473	0.296147	0.999779	SLC2A13
338.712	-0.189109	0.277613	-0.681195	0.495748	0.999779	SLC30A1
129.267	-0.218754	0.50658	-0.431825	0.665868	0.999779	SLC30A2
952.871	-0.197832	0.304251	-0.650226	0.515546	0.999779	SLC30A4
2183.13	0.121923	0.19243	0.6336	0.526342	0.999779	SLC30A5
368.254	-0.0929953	0.334825	-0.277743	0.781209	0.999779	SLC30A6
2650.39	0.0122836	0.179305	0.0685064	0.945383	0.999779	SLC30A9
590.529	-0.231096	0.276943	-0.834452	0.404026	0.999779	SLC31A1
2888.88	0.10601	0.208406	0.508669	0.610984	0.999779	SLC35A1
324.345	-0.285269	0.303736	-0.939199	0.347629	0.999779	SLC35A3
434.701	0.30017	0.294593	1.01893	0.308235	0.999779	SLC35A4
1503.58	-0.139733	0.17047	-0.819695	0.41239	0.999779	SLC35A5
3483.23	0.255317	0.264262	0.966153	0.333968	0.999779	SLC35B1
958.545	-0.107911	0.231384	-0.466371	0.64095	0.999779	SLC35B2
804.145	0.0767349	0.1935	0.396562	0.69169	0.999779	SLC35B3
2292.82	0.106621	0.223543	0.476962	0.63339	0.999779	SLC35B4
409.727	0.0560939	0.302601	0.185373	0.852937	0.999779	SLC35C1
1101.93	0.00974621	0.222496	0.043804	0.965061	0.999779	SLC35C2
73.2052	-0.448904	0.50417	-0.890382	0.373261	0.999779	SLC35D2
1611.14	0.00553376	0.228327	0.0242361	0.980664	0.999779	SLC35E1
138.187	0.0227144	0.444277	0.0511266	0.959225	0.999779	SLC35E4
2632.12	-0.0921179	0.230163	-0.400229	0.688988	0.999779	SLC35F1
1472.8	0.166521	0.207784	0.801413	0.422892	0.999779	SLC35F3
203.898	-0.287911	0.418333	-0.688233	0.491306	0.999779	SLC35F4
170.187	0.111529	0.359362	0.310353	0.756293	0.999779	SLC35G1
422.967	0.177598	0.308993	0.574763	0.565451	0.999779	SLC35G2
252.718	-0.163777	0.324429	-0.504816	0.613688	0.999779	SLC36A4
811.857	0.119676	0.243091	0.492309	0.622501	0.999779	SLC37A1
1161.07	-0.17382	0.212667	-0.817335	0.413737	0.999779	SLC37A2
531.245	0.061279	0.251225	0.24392	0.807292	0.999779	SLC37A3
2026.3	-0.0791615	0.149529	-0.529405	0.596524	0.999779	SLC37A4
385.751	-0.0539271	0.283646	-0.190121	0.849214	0.999779	SLC38A10
6028.1	-0.0438146	0.228487	-0.191759	0.847931	0.999779	SLC38A2
78.1308	-0.309945	0.39897	-0.776864	0.437239	0.999779	SLC38A3
68.4792	0.0776022	0.445443	0.174214	0.861698	0.999779	SLC38A4
219.985	-0.42014	0.408674	-1.02805	0.303924	0.999779	SLC38A6
1749.58	-0.0996	0.242186	-0.411255	0.680886	0.999779	SLC38A7
65.2363	0.0817207	0.496396	0.164628	0.869237	0.999779	SLC38A8
278.616	0.115296	0.492734	0.233993	0.814991	0.999779	SLC39A1
1849.83	-0.176566	0.211683	-0.834109	0.40422	0.999779	SLC39A10
502.613	0.0212291	0.216059	0.0982561	0.921729	0.999779	SLC39A11
348.027	-0.214234	0.236894	-0.904345	0.365812	0.999779	SLC39A13
247.659	0.0854326	0.323398	0.264172	0.791647	0.999779	SLC39A14
1346.95	-0.0359846	0.191372	-0.188035	0.850849	0.999779	SLC39A3
2205.66	-0.198185	0.191331	-1.03582	0.300286	0.999779	SLC39A6
96.3046	0.275313	0.412205	0.667904	0.504195	0.999779	SLC39A7
157.272	0.269311	0.477559	0.563932	0.5728	0.999779	SLC39A8
744.248	-0.146238	0.237661	-0.615321	0.538343	0.999779	SLC39A9
519.587	-0.119833	0.262096	-0.457211	0.64752	0.999779	SLC40A1
580.435	0.297197	0.285146	1.04226	0.29729	0.999779	SLC41A1
781.755	0.086229	0.238983	0.360817	0.718236	0.999779	SLC41A2
244.472	-0.151786	0.356886	-0.425308	0.670612	0.999779	SLC41A3
1706.78	0.0220849	0.176664	0.125011	0.900515	0.999779	SLC43A2
1028.15	-0.0326132	0.253818	-0.128491	0.897761	0.999779	SLC43A3
566.339	0.127244	0.372687	0.341422	0.732786	0.999779	SLC44A1
791.364	-0.193477	0.222919	-0.867922	0.385437	0.999779	SLC44A5
2554.27	0.0274972	0.118555	0.231937	0.816587	0.999779	SLC45A1
2582.51	0.0931208	0.191292	0.486799	0.626401	0.999779	SLC45A4
230.768	0.261323	0.35682	0.732365	0.463946	0.999779	SLC46A1
1038.41	-0.204044	0.257153	-0.793472	0.427503	0.999779	SLC46A3
974.913	0.0211547	0.245017	0.0863399	0.931196	0.999779	SLC49A3
2224.89	0.0167291	0.166845	0.100268	0.920132	0.999779	SLC49A4
11867.3	-0.0877623	0.199885	-0.439065	0.660615	0.999779	SLC4A10
153.925	-0.172739	0.475598	-0.363203	0.716453	0.999779	SLC4A11
1319	-0.0152762	0.238485	-0.0640553	0.948926	0.999779	SLC4A1AP
133.622	-0.191139	0.447442	-0.427183	0.669246	0.999779	SLC4A7
2622.67	0.105108	0.211435	0.49712	0.619104	0.999779	SLC4A8
221.948	0.22723	0.521217	0.435961	0.662865	0.999779	SLC51A
175.668	0.252782	0.433942	0.582525	0.560213	0.999779	SLC52A3
200.562	-0.0883546	0.357499	-0.247146	0.804795	0.999779	SLC5A6
92.5001	-0.0179513	0.344131	-0.052164	0.958398	0.999779	SLC66A1
1180.61	-0.149547	0.244254	-0.612262	0.540364	0.999779	SLC66A2
908.353	-0.157333	0.259242	-0.606896	0.54392	0.999779	SLC66A3
1585.74	0.0767524	0.172899	0.443916	0.657104	0.999779	SLC6A15
2743.81	0.0459253	0.227673	0.201716	0.840139	0.999779	SLC6A17
84.6301	0.0407716	0.455946	0.0894219	0.928747	0.999779	SLC6A2
89.2935	-0.220029	0.495861	-0.443732	0.657236	0.999779	SLC6A20
760.656	-0.121012	0.337631	-0.358416	0.720032	0.999779	SLC6A8
1264.19	-0.115941	0.199438	-0.581338	0.561012	0.999779	SLC7A1
246.084	-0.336068	0.438885	-0.765732	0.443836	0.999779	SLC7A10
90.8362	0.378294	0.519396	0.728335	0.466409	0.999779	SLC7A11
1728.33	0.194134	0.201897	0.961551	0.336275	0.999779	SLC7A14
1707.91	-0.039365	0.264796	-0.148662	0.881821	0.999779	SLC7A4
747.378	0.0462497	0.432656	0.106897	0.91487	0.999779	SLC7A5
695.804	-0.0651994	0.261369	-0.249454	0.80301	0.999779	SLC7A6
1972.08	0.12051	0.239732	0.502685	0.615185	0.999779	SLC7A6OS
443.543	0.0771054	0.359484	0.214489	0.830166	0.999779	SLC9A1
1952.82	0.0822847	0.169451	0.485595	0.627254	0.999779	SLC9A3R2
1251.92	-0.0717266	0.270845	-0.264825	0.791144	0.999779	SLC9A5
1930.48	-0.141266	0.168923	-0.836274	0.403001	0.999779	SLC9A7
1721.17	0.0728174	0.149663	0.486542	0.626583	0.999779	SLC9A8
99.3975	-0.0334555	0.451282	-0.0741343	0.940904	0.999779	SLC9A9
257.878	0.164183	0.326816	0.50237	0.615407	0.999779	SLC9B2
85.7688	-0.397179	0.439044	-0.904644	0.365654	0.999779	SLCO3A1
269.787	-0.46971	0.439763	-1.0681	0.285477	0.999779	SLCO5A1
1012.43	-0.0149187	0.223445	-0.0667669	0.946767	0.999779	SLF2
1686.74	0.174898	0.234843	0.744744	0.456426	0.999779	SLIT1
1110.63	-0.0765794	0.259797	-0.294766	0.768173	0.999779	SLITRK2
492.918	-0.0985369	0.274672	-0.358744	0.719787	0.999779	SLITRK5
152.836	-0.329484	0.506935	-0.649953	0.515723	0.999779	SLITRK6
1967.21	-0.0832873	0.1912	-0.435602	0.663125	0.999779	SLTM
1624.37	0.0127863	0.161089	0.079374	0.936735	0.999779	SLU7
173.83	0.229653	0.389613	0.589439	0.555567	0.999779	SLX4
216.894	-0.258802	0.385097	-0.672043	0.501556	0.999779	SMAD1
75.9214	0.0633619	0.432735	0.146422	0.883588	0.999779	SMAD4
157.904	-0.295157	0.376032	-0.784926	0.432497	0.999779	SMAD5
107.903	0.128267	0.36354	0.352828	0.724218	0.999779	SMAGP
6848.92	-0.097693	0.16202	-0.602969	0.546529	0.999779	SMAP1
1507.13	-0.212145	0.328453	-0.645891	0.51835	0.999779	SMAP2
4811.88	0.0869377	0.267087	0.325503	0.7448	0.999779	SMARCA1
3814.16	0.164726	0.171204	0.962159	0.33597	0.999779	SMARCA2
833.921	-0.171136	0.2543	-0.672968	0.500968	0.999779	SMARCA5
513.361	-0.00609004	0.259871	-0.0234349	0.981303	0.999779	SMARCAD1
230.922	-0.105009	0.368589	-0.284895	0.775725	0.999779	SMARCAL1
2429.67	0.108987	0.225332	0.483673	0.628618	0.999779	SMARCB1
222.343	0.00807007	0.472002	0.0170975	0.986359	0.999779	SMARCC2
1072.69	0.132755	0.244028	0.544015	0.586431	0.999779	SMARCD1
2095	0.102245	0.181625	0.562948	0.57347	0.999779	SMARCD3
2622.2	0.15437	0.150542	1.02543	0.305159	0.999779	SMARCE1
317.486	0.0947042	0.310873	0.304639	0.760641	0.999779	SMC1A
2533.11	-0.152431	0.167476	-0.910163	0.362737	0.999779	SMC3
106.153	-0.154307	0.354308	-0.435518	0.663186	0.999779	SMC4
2402.25	-0.0341031	0.210311	-0.162155	0.871183	0.999779	SMC5
706.485	0.000607462	0.319557	0.00190095	0.998483	0.999779	SMCHD1
357.704	-0.14509	0.325216	-0.446133	0.655501	0.999779	SMCO4
3692.07	0.0951776	0.294028	0.323702	0.746164	0.999779	SMDT1
1152.93	-0.144501	0.207302	-0.697055	0.485768	0.999779	SMG5
259.454	0.26736	0.267877	0.99807	0.318245	0.999779	SMG6
1060.62	-0.0721673	0.20447	-0.352948	0.724128	0.999779	SMG7
840.833	-0.27753	0.352515	-0.787285	0.431115	0.999779	SMG8
130.082	0.373018	0.368066	1.01345	0.310844	0.999779	SMG9
1024.3	0.173958	0.176674	0.984627	0.324808	0.999779	SMIM11A
1999.67	0.0996941	0.226377	0.44039	0.659655	0.999779	SMIM15
828.947	-0.0137775	0.228668	-0.0602509	0.951956	0.999779	SMIM18
3908.19	0.171174	0.291818	0.586577	0.557488	0.999779	SMIM19
1937.3	0.219748	0.209785	1.04749	0.294873	0.999779	SMIM20
1322.09	0.10341	0.186243	0.555243	0.578728	0.999779	SMIM26
235.849	0.22103	0.284643	0.776518	0.437443	0.999779	SMIM29
426.002	-0.350364	0.399994	-0.875924	0.381071	0.999779	SMIM32
1751.83	-0.00310314	0.190039	-0.016329	0.986972	0.999779	SMIM4
167.704	-0.354633	0.378671	-0.936521	0.349005	0.999779	SMIM5
4008.32	0.107566	0.183162	0.587275	0.557019	0.999779	SMIM7
528.632	-0.0885286	0.234948	-0.376801	0.706322	0.999779	SMIM8
3999.43	-0.0768387	0.183453	-0.418848	0.675328	0.999779	SMN1
118.017	-0.417072	0.390778	-1.06728	0.285843	0.999779	SMO
269.392	-0.244872	0.481295	-0.508777	0.610909	0.999779	SMOC2
1331.73	-0.0271467	0.477255	-0.0568809	0.95464	0.999779	SMPD1
326.426	0.221615	0.277217	0.799428	0.424042	0.999779	SMPD2
1974.22	0.190258	0.252783	0.752652	0.451659	0.999779	SMPD3
1045.05	-0.0471187	0.211047	-0.223261	0.823332	0.999779	SMPD4
881.313	0.199658	0.297381	0.671387	0.501974	0.999779	SMPDL3A
248.032	-0.295656	0.425783	-0.694382	0.487443	0.999779	SMPDL3B
4179.12	-0.120855	0.15677	-0.770908	0.440762	0.999779	SMS
473.489	0.239257	0.219434	1.09034	0.275565	0.999779	SMTN
767.277	-0.211163	0.198465	-1.06398	0.287339	0.999779	SMTNL2
422.578	0.164345	0.250724	0.655484	0.512156	0.999779	SMU1
437.042	0.223037	0.284879	0.782918	0.433675	0.999779	SMURF2
63.8642	0.0668144	0.518107	0.128959	0.89739	0.999779	SMYD1
847.124	0.133165	0.26016	0.511858	0.608751	0.999779	SMYD2
100.185	0.236943	0.411586	0.575684	0.564829	0.999779	SMYD3
1014.19	0.0319763	0.221263	0.144517	0.885092	0.999779	SMYD4
1082.93	0.0619122	0.244517	0.253202	0.800112	0.999779	SMYD5
220088	-0.0662569	0.182975	-0.362109	0.71727	0.999779	SNAP25
6759.74	0.0140439	0.0960626	0.146195	0.883768	0.999779	SNAP91
1928.58	0.0790252	0.177486	0.445247	0.656141	0.999779	SNAPC1
949.259	0.157829	0.308438	0.511704	0.608858	0.999779	SNAPC3
758.924	0.212593	0.241007	0.882101	0.377722	0.999779	SNAPC4
4981.95	0.148228	0.213427	0.694514	0.48736	0.999779	SNAPC5
2088.06	0.0932309	0.220302	0.423196	0.672152	0.999779	SNAPIN
45754.4	0.11995	0.293284	0.40899	0.682547	0.999779	SNCA
40562.1	0.134165	0.222302	0.603525	0.546159	0.999779	SNCB
602.753	-0.217857	0.251508	-0.866203	0.386379	0.999779	SNED1
901.371	0.0925047	0.220876	0.418808	0.675357	0.999779	SNF8
919.599	-0.223246	0.25506	-0.875267	0.381429	0.999779	SNIP1
1641.14	-0.223874	0.332943	-0.67241	0.501323	0.999779	SNPH
1345.98	0.211616	0.239019	0.885353	0.375966	0.999779	SNRNP25
2495.47	0.16964	0.335093	0.506248	0.612683	0.999779	SNRNP27
464.371	0.0552253	0.224193	0.246329	0.805427	0.999779	SNRNP35
1717.14	0.079111	0.196028	0.40357	0.686529	0.999779	SNRNP48
498.151	-0.157662	0.290565	-0.542606	0.587401	0.999779	SNRNP70
528.806	0.0877241	0.227608	0.385418	0.699928	0.999779	SNRPA
1798.99	0.206183	0.193413	1.06603	0.286411	0.999779	SNRPA1
2351.48	0.24112	0.260964	0.923958	0.355508	0.999779	SNRPB
1290.63	0.201385	0.200258	1.00563	0.314594	0.999779	SNRPB2
4009.82	0.187484	0.209095	0.896644	0.369909	0.999779	SNRPD1
632.283	-0.00764569	0.190036	-0.0402328	0.967908	0.999779	SNRPD2
6596.55	0.0388773	0.200276	0.194118	0.846083	0.999779	SNRPD3
1026.08	0.11457	0.230884	0.496223	0.619737	0.999779	SNRPE
1781.27	-0.153358	0.182743	-0.8392	0.401357	0.999779	SNRPF
764.301	-0.0889642	0.305682	-0.291035	0.771025	0.999779	SNRPG
520.69	-0.135766	0.304357	-0.446074	0.655544	0.999779	SNTA1
99.7675	-0.464645	0.44124	-1.05304	0.292322	0.999779	SNTB2
1797.37	-0.128741	0.192034	-0.670407	0.502599	0.999779	SNTG1
3539.77	0.0246981	0.12831	0.192487	0.84736	0.999779	SNU13
826.548	0.0366029	0.311414	0.117538	0.906434	0.999779	SNUPN
4196.76	-0.0196346	0.132954	-0.14768	0.882596	0.999779	SNW1
1947.6	-0.232201	0.217439	-1.06789	0.28557	0.999779	SNX1
4777.36	0.0782737	0.178905	0.437515	0.661738	0.999779	SNX10
1350.56	0.142392	0.204168	0.697425	0.485537	0.999779	SNX11
1530.75	-0.161146	0.190766	-0.844732	0.398261	0.999779	SNX13
1772.88	-0.00389444	0.194895	-0.0199823	0.984058	0.999779	SNX14
2669.04	-0.181872	0.190843	-0.952992	0.340594	0.999779	SNX17
5876.83	-0.0214856	0.176649	-0.121628	0.903193	0.999779	SNX2
72.1428	0.102874	0.499863	0.205803	0.836944	0.999779	SNX20
1350.61	-0.0768919	0.353174	-0.217717	0.82765	0.999779	SNX21
4096.65	-0.164227	0.209621	-0.783449	0.433364	0.999779	SNX24
1013.64	-0.169937	0.275707	-0.616367	0.537652	0.999779	SNX25
1210.69	-0.215213	0.284042	-0.757682	0.448641	0.999779	SNX29
3656.48	-0.053032	0.186943	-0.28368	0.776656	0.999779	SNX3
984.326	0.00397947	0.158197	0.0251552	0.979931	0.999779	SNX30
608.33	0.104285	0.278201	0.374853	0.707769	0.999779	SNX33
1283.54	0.0122227	0.167334	0.0730434	0.941772	0.999779	SNX4
717.439	-0.0546387	0.244084	-0.223852	0.822873	0.999779	SNX5
2012.45	-0.0124301	0.203719	-0.061016	0.951346	0.999779	SNX6
777.708	0.0871055	0.200809	0.433773	0.664453	0.999779	SNX9
329.697	-0.0668923	0.272331	-0.245629	0.80597	0.999779	SOAT1
150.581	0.21282	0.447639	0.475427	0.634483	0.999779	SOCS1
393.019	0.245084	0.255431	0.959492	0.337311	0.999779	SOCS4
1668.29	0.0390505	0.200474	0.194791	0.845557	0.999779	SOCS5
867.011	0.0101695	0.276162	0.0368243	0.970625	0.999779	SOCS6
350.819	0.215748	0.26449	0.815714	0.414664	0.999779	SOCS7
14466.5	0.128944	0.206335	0.624929	0.532018	0.999779	SOD1
14410.3	-0.0159352	0.204214	-0.0780317	0.937803	0.999779	SOD2
249.411	0.201172	0.484988	0.414798	0.678289	0.999779	SOD3
442.44	0.177468	0.268308	0.661434	0.508334	0.999779	SOGA1
5657.2	0.0977976	0.168815	0.57932	0.562373	0.999779	SOGA3
4221.1	-0.0329054	0.200695	-0.163957	0.869765	0.999779	SON
2665.6	-0.0110632	0.168845	-0.0655228	0.947758	0.999779	SORBS1
828.667	-0.0154057	0.232767	-0.0661851	0.94723	0.999779	SORCS1
1573.87	-0.187193	0.230515	-0.812066	0.416754	0.999779	SORCS2
221.929	0.101609	0.411218	0.247092	0.804837	0.999779	SOWAHA
79.4579	-0.427026	0.49601	-0.860922	0.389281	0.999779	SOX1
283.657	0.0141165	0.432206	0.0326616	0.973944	0.999779	SOX10
150.526	0.37153	0.387423	0.95898	0.337569	0.999779	SOX12
796.101	-0.303911	0.352129	-0.863067	0.388101	0.999779	SOX21
116.551	-0.298105	0.337744	-0.882636	0.377433	0.999779	SOX7
2812.09	-0.0414853	0.171392	-0.242049	0.808742	0.999779	SOX9
71.5143	0.196751	0.402962	0.488262	0.625364	0.999779	SP2
1375.4	0.150845	0.164557	0.916676	0.359313	0.999779	SP3
879.231	-0.0737611	0.223627	-0.32984	0.741521	0.999779	SP4
395.64	0.00663336	0.235565	0.0281594	0.977535	0.999779	SPA17
275.048	0.00433651	0.294853	0.0147074	0.988266	0.999779	SPAG1
75.7834	-0.324117	0.521135	-0.621945	0.533978	0.999779	SPAG5
3294.08	0.101727	0.189194	0.537688	0.590792	0.999779	SPAG9
1799.13	-0.101068	0.223354	-0.452499	0.65091	0.999779	SPAST
115.181	0.0341165	0.400059	0.0852788	0.93204	0.999779	SPATA17
1420.14	0.085397	0.267133	0.31968	0.749211	0.999779	SPATA2
780.688	-0.238659	0.225917	-1.0564	0.290785	0.999779	SPATA20
476.145	0.183113	0.378781	0.483428	0.628792	0.999779	SPATA2L
161.968	0.286098	0.392758	0.728434	0.466348	0.999779	SPATA5
392.135	-0.309749	0.301904	-1.02599	0.304899	0.999779	SPATA5L1
232.951	-0.0930145	0.282013	-0.329824	0.741533	0.999779	SPATA6
736.355	-0.180996	0.299367	-0.604594	0.545449	0.999779	SPATA7
68.2766	-0.479644	0.511534	-0.937658	0.34842	0.999779	SPC25
4473.15	0.0786955	0.194989	0.403589	0.686515	0.999779	SPCS2
2087.73	-0.0823288	0.147907	-0.556626	0.577783	0.999779	SPCS3
456.601	0.277671	0.300354	0.924477	0.355238	0.999779	SPDL1
722.118	0.00756988	0.227906	0.0332149	0.973503	0.999779	SPECC1L
103.06	0.533471	0.495125	1.07745	0.28128	0.999779	SPEF2
565.088	-0.0945229	0.280058	-0.337512	0.735731	0.999779	SPEG
2277.33	0.161211	0.263038	0.612882	0.539954	0.999779	SPEN
572.506	0.190148	0.315888	0.601947	0.547209	0.999779	SPG11
1108.65	-0.188127	0.173871	-1.08199	0.279256	0.999779	SPG21
2963.01	0.0241805	0.224988	0.107475	0.914412	0.999779	SPG7
494.801	0.0197137	0.350016	0.0563224	0.955085	0.999779	SPHK1
313.674	-0.0222067	0.33523	-0.0662433	0.947184	0.999779	SPICE1
233.559	-0.22204	0.388678	-0.57127	0.567817	0.999779	SPINT1
2032.71	0.00578523	0.180876	0.0319845	0.974484	0.999779	SPIRE1
1008.73	-0.249207	0.307277	-0.811018	0.417355	0.999779	SPIRE2
9946.15	-0.0911259	0.243863	-0.373677	0.708645	0.999779	SPOCK1
3695.75	0.00167528	0.349905	0.00478783	0.99618	0.999779	SPOCK2
675.065	0.12387	0.222203	0.557465	0.57721	0.999779	SPOP
831.951	0.244362	0.335691	0.727937	0.466652	0.999779	SPOPL
2362.04	0.0563793	0.172127	0.327545	0.743256	0.999779	SPOUT1
1184.21	-0.15933	0.210771	-0.755938	0.449686	0.999779	SPPL2A
1317.19	0.00423918	0.277161	0.015295	0.987797	0.999779	SPPL2B
1406.89	-0.0635585	0.211679	-0.300259	0.76398	0.999779	SPPL3
2278.28	-0.0429268	0.185899	-0.230915	0.817381	0.999779	SPRED2
947.901	0.236863	0.488743	0.484636	0.627934	0.999779	SPRN
937.485	0.055628	0.212379	0.261928	0.793377	0.999779	SPRTN
135.815	0.0478661	0.462768	0.103434	0.917618	0.999779	SPRY4
5573.18	0.0379376	0.194607	0.194945	0.845436	0.999779	SPRYD7
372.463	-0.191325	0.271434	-0.704869	0.480892	0.999779	SPSB1
1629.04	0.0281845	0.242585	0.116184	0.907507	0.999779	SPSB3
183.857	-0.172615	0.465768	-0.370603	0.710934	0.999779	SPSB4
10704.6	-0.0368094	0.134664	-0.273343	0.78459	0.999779	SPTAN1
20296.5	0.219665	0.241585	0.909268	0.363209	0.999779	SPTBN1
4445.47	0.173455	0.312835	0.554463	0.579262	0.999779	SPTBN4
2128.43	-0.130499	0.222384	-0.586818	0.557326	0.999779	SPTLC1
855.042	0.241216	0.233764	1.03188	0.302131	0.999779	SPTLC2
64.4937	-0.415504	0.518973	-0.800627	0.423348	0.999779	SPTLC3
481.948	0.191186	0.32052	0.596487	0.55085	0.999779	SPTY2D1
231.418	0.205554	0.34353	0.598357	0.549602	0.999779	SQOR
8357.24	0.109468	0.154304	0.709433	0.478056	0.999779	SQSTM1
882.319	0.156786	0.332806	0.471103	0.637567	0.999779	SRA1
168.469	0.111913	0.405949	0.275683	0.782792	0.999779	SRC
340.62	0.0643336	0.319372	0.201438	0.840356	0.999779	SRD5A1
739.511	-0.00729642	0.230889	-0.0316014	0.97479	0.999779	SRD5A3
1029.67	0.146842	0.204938	0.71652	0.47367	0.999779	SREK1IP1
965.648	0.199732	0.249595	0.800225	0.423581	0.999779	SRF
1595.92	-0.119253	0.176604	-0.675258	0.499512	0.999779	SRFBP1
437.285	-0.10366	0.269093	-0.38522	0.700074	0.999779	SRGAP1
1111.68	-0.10179	0.332341	-0.306283	0.759389	0.999779	SRGAP3
13679.5	0.217645	0.233311	0.932854	0.350895	0.999779	SRI
3542.53	-0.0345965	0.187162	-0.184848	0.853348	0.999779	SRM
2984.61	0.1687	0.177406	0.950926	0.341642	0.999779	SRP19
2816.44	-0.0762687	0.187196	-0.407427	0.683695	0.999779	SRP54
2482.95	0.0137084	0.188905	0.0725675	0.94215	0.999779	SRP68
3530.32	-0.0365396	0.117438	-0.31114	0.755694	0.999779	SRP72
3770.04	-0.191745	0.194399	-0.986352	0.323961	0.999779	SRP9
9786.08	-0.0104054	0.139275	-0.0747109	0.940445	0.999779	SRPK2
1978.16	0.0385611	0.159509	0.241749	0.808975	0.999779	SRPRA
2021.34	0.0123159	0.170855	0.072084	0.942535	0.999779	SRPRB
137.82	-0.119425	0.39827	-0.29986	0.764284	0.999779	SRPX
2429.29	-0.167438	0.206543	-0.810668	0.417556	0.999779	SRRM1
2198.82	0.089594	0.20899	0.4287	0.668142	0.999779	SRRM4
137.238	0.267966	0.343766	0.779502	0.435684	0.999779	SRRT
8777.81	0.016227	0.139955	0.115945	0.907696	0.999779	SRSF1
2369.47	0.0287534	0.168299	0.170847	0.864344	0.999779	SRSF10
918.013	0.0359659	0.288509	0.124661	0.900792	0.999779	SRSF11
4724.83	0.0189785	0.141849	0.133794	0.893565	0.999779	SRSF2
5268.27	-0.0352464	0.13494	-0.2612	0.793938	0.999779	SRSF4
12316.7	-0.0797263	0.140081	-0.569143	0.569259	0.999779	SRSF5
6192.88	-0.00995969	0.110647	-0.090013	0.928277	0.999779	SRSF6
3628.71	0.123724	0.196752	0.628831	0.529459	0.999779	SRSF7
82.3605	-0.0740492	0.514974	-0.143792	0.885665	0.999779	SRXN1
724.547	-0.224752	0.26981	-0.832999	0.404845	0.999779	SS18
3543.39	0.163989	0.198961	0.824226	0.409811	0.999779	SS18L2
4402.34	-0.0332698	0.188356	-0.176632	0.859797	0.999779	SSB
1366.36	0.214457	0.233499	0.918452	0.358382	0.999779	SSBP1
262.384	0.115639	0.336161	0.344	0.730846	0.999779	SSBP4
722.748	-0.0910567	0.27759	-0.328026	0.742892	0.999779	SSH2
892.2	0.0187632	0.221863	0.0845711	0.932602	0.999779	SSNA1
59.5758	-0.315372	0.462782	-0.68147	0.495574	0.999779	SSPN
10286.1	0.15692	0.291046	0.539157	0.589779	0.999779	SSR4
4039.84	-0.0836604	0.18223	-0.459093	0.646167	0.999779	SSRP1
7499.73	0.197239	0.308203	0.639964	0.522196	0.999779	SST
1214.46	0.0354805	0.303758	0.116805	0.907015	0.999779	SSTR4
3238.55	0.0377492	0.192964	0.195629	0.844901	0.999779	SSU72
1119.62	-0.0596514	0.222965	-0.267537	0.789056	0.999779	SSX2IP
4518.8	-0.127305	0.183377	-0.694224	0.487542	0.999779	ST13
312.659	0.0543795	0.408649	0.133071	0.894137	0.999779	ST18
818.494	0.00012262	0.32984	0.000371755	0.999703	0.999779	ST3GAL2
929.571	0.209694	0.24071	0.87115	0.383672	0.999779	ST3GAL3
305.041	-0.0675577	0.301393	-0.224152	0.822639	0.999779	ST3GAL4
884.921	0.1316	0.173009	0.760656	0.446863	0.999779	ST3GAL6
1860.17	0.139685	0.167854	0.832179	0.405308	0.999779	ST5
105.584	-0.0635403	0.511364	-0.124257	0.901112	0.999779	ST6GALNAC2
569.787	0.254649	0.243932	1.04393	0.296516	0.999779	ST6GALNAC4
211.146	-0.133787	0.371263	-0.360356	0.718581	0.999779	ST6GALNAC5
1330.27	0.00805153	0.258236	0.031179	0.975127	0.999779	ST6GALNAC6
844.47	0.0677589	0.171152	0.3959	0.692179	0.999779	ST7
868.772	0.184752	0.264945	0.697321	0.485602	0.999779	ST7L
2430.56	0.2347	0.21886	1.07237	0.283552	0.999779	ST8SIA1
4919.12	-0.0694411	0.174494	-0.397956	0.690662	0.999779	ST8SIA3
910.285	-0.269662	0.261256	-1.03218	0.301989	0.999779	ST8SIA6
187.268	0.346	0.349668	0.98951	0.322414	0.999779	STAB1
468.429	-0.0604475	0.336387	-0.179696	0.857391	0.999779	STAG1
1148.91	0.135411	0.251162	0.539139	0.589791	0.999779	STAG2
1132.23	-0.0633653	0.189854	-0.333758	0.738562	0.999779	STAM
1959.68	-0.067306	0.194024	-0.346895	0.72867	0.999779	STAM2
963.181	-0.181132	0.308308	-0.587504	0.556865	0.999779	STARD10
967.867	0.117258	0.233614	0.50193	0.615717	0.999779	STARD13
216.177	0.0981839	0.323797	0.303227	0.761717	0.999779	STARD3
2613.84	-0.182113	0.190077	-0.958101	0.338012	0.999779	STARD3NL
686.781	-0.0582134	0.299345	-0.194469	0.845809	0.999779	STAT1
86.6666	-0.252561	0.446817	-0.565244	0.571908	0.999779	STAT2
1218.12	0.125837	0.326689	0.385188	0.700098	0.999779	STAT3
119.802	0.0224536	0.464354	0.0483544	0.961434	0.999779	STAT6
5883.01	-0.142869	0.142591	-1.00195	0.316369	0.999779	STAU1
4138.96	-0.102534	0.162953	-0.629223	0.529203	0.999779	STAU2
150.355	0.348207	0.372977	0.93359	0.350516	0.999779	STBD1
211.502	0.179031	0.521025	0.343612	0.731138	0.999779	STC2
637.983	-0.0363514	0.317433	-0.114517	0.908828	0.999779	STEAP2
200.263	-0.37024	0.458265	-0.807917	0.419138	0.999779	STEAP3
109.294	0.146159	0.503397	0.290345	0.771552	0.999779	STIM1
2938.82	0.196961	0.308032	0.639416	0.522552	0.999779	STIM2
86.4052	-0.124747	0.475883	-0.262138	0.793215	0.999779	STK10
109.213	-0.0619375	0.356583	-0.173697	0.862103	0.999779	STK11
573.072	-0.119439	0.281043	-0.424984	0.670848	0.999779	STK11IP
1819.94	0.195985	0.219642	0.892295	0.372235	0.999779	STK16
184.868	-0.23757	0.47398	-0.501223	0.616214	0.999779	STK17B
732.102	0.365095	0.389491	0.937364	0.348571	0.999779	STK19
1032.32	0.0670578	0.233866	0.286736	0.774314	0.999779	STK24
2084.38	0.0179341	0.195942	0.0915278	0.927073	0.999779	STK25
1839.42	0.0869946	0.226034	0.384875	0.70033	0.999779	STK26
521.906	-0.165592	0.263929	-0.627411	0.53039	0.999779	STK3
163.727	-0.171029	0.444653	-0.384636	0.700507	0.999779	STK32B
83.7359	-0.318958	0.430495	-0.740911	0.458748	0.999779	STK36
742.295	-0.0901147	0.224	-0.402298	0.687465	0.999779	STK38L
547.626	0.0215441	0.324678	0.0663554	0.947095	0.999779	STK4
355.926	-0.190626	0.416037	-0.458195	0.646812	0.999779	STK40
148.314	-0.40336	0.426986	-0.944668	0.344828	0.999779	STKLD1
134021	0.149149	0.210474	0.708634	0.478552	0.999779	STMN1
24866.5	0.0718248	0.302734	0.237254	0.81246	0.999779	STMN3
375.617	-0.000515259	0.313954	-0.00164119	0.998691	0.999779	STMN4
2165.5	0.205406	0.204723	1.00333	0.315699	0.999779	STMP1
296.342	0.0731592	0.3333	0.2195	0.826261	0.999779	STN1
225.267	-0.364459	0.410406	-0.888046	0.374516	0.999779	STON1
1537.94	-0.107545	0.207248	-0.518918	0.603818	0.999779	STOX2
3076.65	0.153892	0.175422	0.877269	0.38034	0.999779	STRADA
1747.62	-0.0367567	0.248567	-0.147874	0.882442	0.999779	STRADB
1591.16	-0.170716	0.199452	-0.855925	0.39204	0.999779	STRAP
4405.71	-0.0431815	0.177449	-0.243346	0.807738	0.999779	STRBP
2534.99	0.107845	0.218325	0.493964	0.621331	0.999779	STRIP1
84.8262	-0.0996762	0.518751	-0.192147	0.847627	0.999779	STRIP2
2640.1	0.0987704	0.121308	0.814209	0.415525	0.999779	STRN
1373.79	-0.0662577	0.21774	-0.304297	0.760901	0.999779	STRN3
1938.97	-0.114059	0.178968	-0.637315	0.523919	0.999779	STT3A
1324.47	-0.177502	0.177984	-0.997291	0.318623	0.999779	STT3B
7896.36	-0.090523	0.351908	-0.257235	0.796998	0.999779	STUB1
4468.04	0.133193	0.35292	0.377403	0.705874	0.999779	STUM
8140.67	-0.0545977	0.202683	-0.269375	0.787641	0.999779	STX12
4373.52	-0.15678	0.22288	-0.703429	0.481789	0.999779	STX16
1486.36	-0.0882448	0.170256	-0.518307	0.604244	0.999779	STX17
2383.4	0.0741285	0.170242	0.435431	0.663249	0.999779	STX18
275.872	-0.0905031	0.314861	-0.287438	0.773777	0.999779	STX19
3285.1	0.236043	0.236105	0.999738	0.317437	0.999779	STX1A
1469.59	-0.135452	0.216661	-0.625179	0.531854	0.999779	STX2
1930.86	-0.0568254	0.197042	-0.288392	0.773046	0.999779	STX6
6443.3	-0.0378677	0.194385	-0.194808	0.845543	0.999779	STX7
1605.61	0.147115	0.146273	1.00576	0.314532	0.999779	STX8
8602.55	-0.0743986	0.220692	-0.337116	0.73603	0.999779	STXBP1
329.57	-0.165491	0.31797	-0.520462	0.602742	0.999779	STXBP3
331.04	-0.295887	0.410471	-0.720847	0.471004	0.999779	STXBP4
724.94	-0.11004	0.406129	-0.270949	0.78643	0.999779	STXBP5
4048.69	0.0128968	0.181106	0.0712114	0.94323	0.999779	STXBP5L
339.45	0.0884179	0.226783	0.389879	0.696626	0.999779	STYX
79.1589	-0.111993	0.347598	-0.322192	0.747307	0.999779	STYXL1
7816.13	-0.199855	0.200819	-0.995199	0.319639	0.999779	SUB1
8476.49	-0.158113	0.18059	-0.875533	0.381284	0.999779	SUCLA2
6203.76	-0.149985	0.147298	-1.01824	0.308562	0.999779	SUCLG1
294.797	-0.00416075	0.302645	-0.013748	0.989031	0.999779	SUCO
2482.42	-0.0393654	0.291755	-0.134926	0.89267	0.999779	SUDS3
499.279	-0.239403	0.236293	-1.01316	0.310983	0.999779	SUFU
184.989	-0.25036	0.348817	-0.717742	0.472916	0.999779	SUGCT
504.925	0.224896	0.244854	0.918488	0.358363	0.999779	SUGP1
315.009	0.227212	0.371614	0.611421	0.540921	0.999779	SUGP2
2461.53	0.135133	0.176562	0.765358	0.444058	0.999779	SUGT1
11876.9	-0.0602021	0.145146	-0.414771	0.67831	0.999779	SULT4A1
795.245	-0.0256402	0.364753	-0.0702947	0.943959	0.999779	SUMF1
6683.28	0.202775	0.18835	1.07659	0.281665	0.999779	SUMO1
8245.47	0.131145	0.190609	0.688031	0.491433	0.999779	SUMO2
2716.25	-0.0540984	0.143464	-0.377087	0.706109	0.999779	SUN1
1756.94	-0.0612632	0.198645	-0.308406	0.757774	0.999779	SUPT20H
333.263	0.0421087	0.269727	0.156116	0.875942	0.999779	SUPT3H
1666.06	-0.10768	0.305176	-0.352846	0.724204	0.999779	SUPV3L1
1973.79	0.189382	0.17981	1.05323	0.292236	0.999779	SURF2
1780.87	-0.0422286	0.166223	-0.254048	0.799459	0.999779	SURF4
822.623	-0.203539	0.209201	-0.972935	0.330586	0.999779	SURF6
177.633	-0.228734	0.297537	-0.768757	0.442038	0.999779	SUSD3
2386.59	-0.00713956	0.244665	-0.029181	0.97672	0.999779	SUSD4
1025.37	-0.142877	0.167244	-0.854302	0.392938	0.999779	SUSD6
393.792	-0.0737182	0.280636	-0.262683	0.792795	0.999779	SUV39H2
3817.01	-0.170023	0.295633	-0.575117	0.565212	0.999779	SV2A
482.45	0.0356316	0.316724	0.112501	0.910426	0.999779	SVBP
188.685	0.106087	0.464961	0.228164	0.819519	0.999779	SVIL
6011.66	0.0318165	0.224688	0.141603	0.887394	0.999779	SVIP
1382.33	-0.0756104	0.224572	-0.336686	0.736353	0.999779	SVOP
575.307	0.290211	0.269592	1.07648	0.281711	0.999779	SWAP70
1112.73	0.199566	0.315556	0.632427	0.527108	0.999779	SWI5
1634.72	-0.0803328	0.147614	-0.544207	0.586299	0.999779	SWT1
3213.07	-0.12003	0.15991	-0.750614	0.452885	0.999779	SYAP1
109.102	-0.049841	0.331244	-0.150466	0.880397	0.999779	SYCP2
129.378	-0.388889	0.393454	-0.988398	0.322958	0.999779	SYDE2
4792.9	0.0868533	0.169674	0.511884	0.608732	0.999779	SYF2
34818.4	-0.0707544	0.281368	-0.251466	0.801454	0.999779	SYN2
2147.84	-0.155216	0.221347	-0.701235	0.483157	0.999779	SYN3
1657.79	0.025375	0.178214	0.142385	0.886776	0.999779	SYNCRIP
2250.81	0.217521	0.242536	0.896863	0.369792	0.999779	SYNDIG1
3292.49	-0.322956	0.302931	-1.0661	0.286376	0.999779	SYNDIG1L
9480.38	-0.0117075	0.269088	-0.0435082	0.965296	0.999779	SYNE1
704.554	-0.187857	0.290856	-0.645876	0.518359	0.999779	SYNE2
88.4712	-0.23154	0.510584	-0.453481	0.650203	0.999779	SYNGAP1
5676.31	0.0209504	0.257203	0.081455	0.93508	0.999779	SYNGR1
208.82	0.208594	0.268306	0.777448	0.436895	0.999779	SYNGR2
4204.92	-0.00429521	0.236608	-0.0181533	0.985517	0.999779	SYNJ1
56.865	0.0434118	0.500186	0.0867914	0.930837	0.999779	SYNJ2
333.397	0.170127	0.35137	0.484181	0.628257	0.999779	SYNM
120.985	0.370775	0.475915	0.779078	0.435934	0.999779	SYNPO
48068.3	-0.000939986	0.179464	-0.00523773	0.995821	0.999779	SYNPR
706.353	0.0585279	0.377098	0.155206	0.876659	0.999779	SYNRG
63.7051	-0.272562	0.456877	-0.596577	0.55079	0.999779	SYPL2
1921.09	-0.00174669	0.183882	-0.00949893	0.992421	0.999779	SYS1
36557.9	-0.0333431	0.205254	-0.162447	0.870953	0.999779	SYT1
17594.1	-0.00934759	0.150793	-0.0619896	0.950571	0.999779	SYT11
2306.49	0.157241	0.190821	0.824023	0.409926	0.999779	SYT12
825.657	-0.223908	0.496886	-0.450622	0.652262	0.999779	SYT2
1091.64	0.216102	0.279717	0.772572	0.439775	0.999779	SYT6
983.247	0.0816638	0.25551	0.319611	0.749263	0.999779	SYT7
331.032	-0.0559625	0.36589	-0.152949	0.878439	0.999779	SYTL4
610.541	-0.0476327	0.344689	-0.13819	0.89009	0.999779	SYTL5
566.645	-0.032956	0.322621	-0.102151	0.918637	0.999779	SZT2
1395.42	0.0284031	0.184455	0.153983	0.877623	0.999779	TAB1
623.073	0.141219	0.274651	0.514176	0.607129	0.999779	TAB2
1723.72	-0.0875671	0.197092	-0.444295	0.656829	0.999779	TAB3
6495.64	-0.22402	0.506802	-0.442027	0.65847	0.999779	TAC1
3749.25	0.0327279	0.184636	0.177256	0.859307	0.999779	TACC1
2236.22	0.117717	0.15362	0.76629	0.443504	0.999779	TACC2
92.7754	-0.0803315	0.469487	-0.171105	0.864141	0.999779	TACC3
89.7811	-0.106816	0.399938	-0.267082	0.789406	0.999779	TACR2
749.787	0.227153	0.208929	1.08723	0.276937	0.999779	TADA1
967.911	-0.130615	0.18371	-0.710987	0.477092	0.999779	TADA2A
3714.41	-0.0761451	0.215594	-0.353187	0.723948	0.999779	TADA3
1675.24	0.197847	0.207426	0.953819	0.340175	0.999779	TAF1
2656.2	0.135597	0.482961	0.280762	0.778893	0.999779	TAF10
894.59	0.168959	0.324916	0.520008	0.603058	0.999779	TAF11
3344.8	0.146855	0.169766	0.865042	0.387016	0.999779	TAF12
4595.03	0.0483605	0.163997	0.294886	0.768081	0.999779	TAF15
927.813	-0.0976215	0.228872	-0.426532	0.66972	0.999779	TAF1A
653.873	-0.141847	0.230586	-0.615158	0.53845	0.999779	TAF1B
1162.84	-0.0774504	0.189299	-0.409143	0.682435	0.999779	TAF1D
2396.85	-0.0135676	0.209523	-0.0647547	0.948369	0.999779	TAF2
2441.65	-0.0629559	0.18948	-0.332257	0.739695	0.999779	TAF3
525.879	0.284642	0.274748	1.03601	0.300197	0.999779	TAF4
544.578	-0.0570875	0.222785	-0.256245	0.797762	0.999779	TAF5
1100.67	-0.184563	0.23103	-0.79887	0.424366	0.999779	TAF5L
119.801	-0.0326799	0.374139	-0.0873469	0.930396	0.999779	TAF6L
5567.2	0.209249	0.336688	0.621491	0.534276	0.999779	TAFA2
1849.14	-0.210296	0.196161	-1.07206	0.283695	0.999779	TAFA5
24724	-0.0517646	0.214331	-0.241517	0.809154	0.999779	TAGLN3
1345.47	0.00941344	0.217397	0.0433006	0.965462	0.999779	TAMM41
624.045	-0.076666	0.29038	-0.26402	0.791765	0.999779	TANC1
2421.87	-0.125639	0.171349	-0.733232	0.463417	0.999779	TANC2
473.066	-0.20279	0.317936	-0.637832	0.523583	0.999779	TANGO6
938.787	-0.0892362	0.326724	-0.273124	0.784758	0.999779	TAOK2
1256.3	-0.194592	0.212634	-0.915149	0.360113	0.999779	TAPT1
2078.11	0.0504859	0.177081	0.285101	0.775567	0.999779	TARDBP
2679.32	-0.00621981	0.17732	-0.0350767	0.972019	0.999779	TARS1
481.393	-0.33161	0.357994	-0.926303	0.354289	0.999779	TARS2
315.999	0.135092	0.320505	0.421497	0.673392	0.999779	TAS1R1
132.87	-0.0182808	0.405079	-0.045129	0.964004	0.999779	TAS1R3
679.653	0.0284775	0.261055	0.109086	0.913134	0.999779	TASOR
231.859	-0.10011	0.348318	-0.287411	0.773798	0.999779	TASOR2
668.073	0.132074	0.30195	0.437402	0.661819	0.999779	TASP1
68.1816	0.362838	0.443503	0.818118	0.41329	0.999779	TAT
1508	-0.00898662	0.207242	-0.0433629	0.965412	0.999779	TATDN1
1635.37	0.134408	0.240769	0.558245	0.576677	0.999779	TATDN3
8085.86	-0.0422103	0.162747	-0.259361	0.795357	0.999779	TAX1BP1
674.357	0.162958	0.237208	0.686986	0.492091	0.999779	TAX1BP3
313.398	-0.054844	0.29434	-0.186329	0.852187	0.999779	TBC1D1
1187.07	0.0375424	0.389133	0.096477	0.923142	0.999779	TBC1D10A
1557.85	-0.108607	0.118317	-0.917932	0.358654	0.999779	TBC1D12
1187.27	0.0369046	0.209665	0.176017	0.860281	0.999779	TBC1D15
403.754	0.0854539	0.231181	0.369641	0.71165	0.999779	TBC1D16
1947.2	0.0484755	0.193255	0.250837	0.80194	0.999779	TBC1D19
578.708	0.113851	0.276181	0.412234	0.680168	0.999779	TBC1D2
592.509	0.0767379	0.277018	0.277014	0.78177	0.999779	TBC1D20
696.654	-0.186562	0.258588	-0.721464	0.470624	0.999779	TBC1D22B
1207.28	-0.142865	0.232381	-0.614788	0.538695	0.999779	TBC1D24
823.377	0.146707	0.236696	0.619812	0.535382	0.999779	TBC1D2B
298.245	-0.0979351	0.350349	-0.279536	0.779833	0.999779	TBC1D31
481.903	0.0349665	0.260007	0.134483	0.893021	0.999779	TBC1D32
797.463	-0.124751	0.246504	-0.506079	0.612801	0.999779	TBC1D5
2480.92	-0.103038	0.202063	-0.50993	0.6101	0.999779	TBC1D7
214.151	0.331579	0.340291	0.974397	0.329859	0.999779	TBC1D8
2569.18	0.0575634	0.215575	0.267022	0.789452	0.999779	TBC1D9B
9053.62	-0.0937102	0.196037	-0.478023	0.632634	0.999779	TBCA
1036.83	-0.112085	0.336472	-0.33312	0.739044	0.999779	TBCC
323.284	-0.199166	0.302787	-0.657774	0.510683	0.999779	TBCCD1
937.713	0.170334	0.204235	0.834009	0.404276	0.999779	TBCD
337.486	0.0469645	0.298003	0.157597	0.874774	0.999779	TBCEL
705.419	-0.0528212	0.202298	-0.261106	0.794011	0.999779	TBCK
1127.17	-0.111719	0.259029	-0.431299	0.666251	0.999779	TBK1
286.531	0.172906	0.257528	0.671408	0.501961	0.999779	TBL3
1592.98	-0.102531	0.142299	-0.720531	0.471198	0.999779	TBPL1
1635.41	0.103002	0.310014	0.33225	0.739701	0.999779	TBRG4
65.4025	0.233767	0.45644	0.512152	0.608544	0.999779	TBX3
3462.72	-0.104184	0.187019	-0.557079	0.577474	0.999779	TCAIM
2728.43	0.062849	0.216206	0.290691	0.771288	0.999779	TCEA1
8240.59	0.111246	0.170415	0.652796	0.513888	0.999779	TCEA2
816.575	0.155203	0.220076	0.705223	0.480671	0.999779	TCEANC2
774.464	0.0607695	0.232549	0.261319	0.793846	0.999779	TCF20
62.2657	-0.48545	0.494682	-0.981336	0.326427	0.999779	TCF24
1626.73	0.0968953	0.237846	0.407387	0.683724	0.999779	TCF25
105.602	-0.357414	0.405343	-0.881756	0.377909	0.999779	TCF3
283.461	0.162307	0.289044	0.561532	0.574435	0.999779	TCF7
263.147	-0.174274	0.399748	-0.43596	0.662866	0.999779	TCF7L2
65.2415	0.27392	0.492041	0.556702	0.577731	0.999779	TCFL5
722.452	0.182244	0.249634	0.730045	0.465362	0.999779	TCHP
465.411	0.047314	0.273239	0.17316	0.862526	0.999779	TCIM
191.459	-0.290859	0.345884	-0.840916	0.400395	0.999779	TCIRG1
313.306	0.0382984	0.322768	0.118656	0.905548	0.999779	TCN2
2263.55	-0.0599512	0.147155	-0.407402	0.683713	0.999779	TCOF1
4402.84	-0.122431	0.177178	-0.691007	0.489561	0.999779	TCP1
2504.59	-0.0234777	0.169489	-0.13852	0.889829	0.999779	TCP11L1
751.577	-0.0699405	0.280065	-0.24973	0.802797	0.999779	TCP11L2
766.339	0.0852345	0.521307	0.163502	0.870123	0.999779	TCTA
59.7177	0.44876	0.475802	0.943166	0.345596	0.999779	TCTE1
997.834	0.114862	0.216138	0.531429	0.595122	0.999779	TCTN1
1186.01	-0.157023	0.190802	-0.822965	0.410528	0.999779	TCTN2
694.741	-0.104069	0.332042	-0.313422	0.75396	0.999779	TDG
937.746	0.129319	0.26662	0.485032	0.627654	0.999779	TDP1
1570.75	0.0948416	0.224067	0.423273	0.672096	0.999779	TDP2
345.049	0.236764	0.247405	0.956989	0.338573	0.999779	TDRD3
201.666	-0.226768	0.37549	-0.603926	0.545893	0.999779	TDRD5
93.577	0.382118	0.445668	0.857405	0.391221	0.999779	TDRD6
138.26	-0.380916	0.364673	-1.04454	0.296234	0.999779	TEAD4
2301.3	-0.133877	0.18493	-0.723931	0.469108	0.999779	TECPR1
2779	-0.0902809	0.194574	-0.463992	0.642653	0.999779	TECR
487.844	0.190105	0.218958	0.868224	0.385272	0.999779	TEDC1
631.748	-0.126545	0.293906	-0.430562	0.666787	0.999779	TEDC2
9413.3	-0.0150394	0.14192	-0.105971	0.915606	0.999779	TEF
164.605	-0.303907	0.473006	-0.642502	0.520547	0.999779	TEK
71.7094	-0.332799	0.46505	-0.715619	0.474227	0.999779	TEKT1
2338.81	0.0365167	0.15455	0.236277	0.813218	0.999779	TELO2
320.531	-0.283232	0.273697	-1.03484	0.300745	0.999779	TEN1
1038.82	-0.169839	0.241712	-0.702653	0.482272	0.999779	TENT2
404.808	0.190969	0.266427	0.716777	0.473512	0.999779	TENT4A
978.646	0.0553542	0.246868	0.224226	0.822581	0.999779	TENT4B
512.909	0.294683	0.334686	0.880476	0.378601	0.999779	TEPSIN
2163.93	0.0168161	0.164791	0.102045	0.918721	0.999779	TERF2
225.016	0.180994	0.351394	0.515074	0.606501	0.999779	TERT
79.8573	-0.174057	0.514958	-0.338002	0.735362	0.999779	TES
5399.5	-0.251595	0.263039	-0.95649	0.338825	0.999779	TESC
509.471	0.0893476	0.275664	0.324117	0.745849	0.999779	TESK1
1619.49	0.336721	0.350238	0.961408	0.336347	0.999779	TET1
1324.36	0.120337	0.238098	0.505409	0.613271	0.999779	TET2
956.219	-0.0133517	0.194708	-0.0685733	0.945329	0.999779	TEX10
1439.03	0.161049	0.217951	0.738923	0.459954	0.999779	TEX261
1967.98	0.187115	0.203395	0.91996	0.357594	0.999779	TEX264
86.9941	0.434292	0.498099	0.871898	0.383264	0.999779	TEX55
548.499	0.0975977	0.216802	0.450171	0.652587	0.999779	TEX9
3287.15	0.12401	0.321397	0.385848	0.699609	0.999779	TFAM
771.602	-0.115793	0.242253	-0.477984	0.632661	0.999779	TFB1M
2170.87	-0.056582	0.292961	-0.193139	0.84685	0.999779	TFB2M
1808.9	-0.0478908	0.211138	-0.226823	0.820562	0.999779	TFDP1
379.364	-0.175692	0.337071	-0.52123	0.602206	0.999779	TFDP2
2009.27	-0.228512	0.325317	-0.702429	0.482412	0.999779	TFG
540.582	-0.193389	0.251841	-0.767903	0.442545	0.999779	TFIP11
159.732	-0.236371	0.506229	-0.466924	0.640554	0.999779	TFPI
827.004	0.246986	0.343133	0.719795	0.471651	0.999779	TFPI2
1410.41	-0.056268	0.279752	-0.201135	0.840593	0.999779	TFRC
868.417	-0.00884283	0.253556	-0.0348753	0.972179	0.999779	TGDS
1006.49	0.0607367	0.186551	0.325577	0.744744	0.999779	TGFB2
270.908	0.162502	0.367115	0.442647	0.658021	0.999779	TGFBR1
629.121	-0.141797	0.26441	-0.53628	0.591765	0.999779	TGFBR2
1225.45	-0.0466646	0.203911	-0.228848	0.818987	0.999779	TGFBR3
671.564	-0.123556	0.242346	-0.509834	0.610168	0.999779	TGFBRAP1
164.355	-0.318523	0.478912	-0.665098	0.505988	0.999779	TGM4
1246.41	-0.0729561	0.255303	-0.285763	0.77506	0.999779	TGOLN2
515.97	0.195345	0.275526	0.70899	0.478331	0.999779	THADA
309.033	0.042421	0.256333	0.165492	0.868557	0.999779	THAP1
2548.9	0.0653647	0.258345	0.253013	0.800258	0.999779	THAP11
271.617	-0.252492	0.316634	-0.797425	0.425204	0.999779	THAP12
1248.42	0.167619	0.170492	0.983151	0.325533	0.999779	THAP4
1638.91	0.0740509	0.185471	0.399259	0.689702	0.999779	THAP5
473.066	0.163527	0.265654	0.615563	0.538183	0.999779	THAP9
356.284	-0.306106	0.308734	-0.991488	0.321447	0.999779	THBS2
147.767	-0.210006	0.47078	-0.446082	0.655538	0.999779	THBS3
75.1483	0.0602369	0.487009	0.123688	0.901563	0.999779	THEGL
616.879	-0.110269	0.233837	-0.471561	0.63724	0.999779	THG1L
1679.9	0.0345165	0.169386	0.203774	0.83853	0.999779	THOC1
2161.18	0.0258327	0.189991	0.135968	0.891846	0.999779	THOC5
1915.86	-0.0679702	0.221694	-0.306594	0.759152	0.999779	THOC7
717.858	-0.203615	0.310111	-0.656586	0.511447	0.999779	THOP1
68.3673	-0.191975	0.422828	-0.454027	0.649809	0.999779	THRA
4013.78	0.0522378	0.178458	0.292718	0.769738	0.999779	THRAP3
1875.96	-0.214193	0.252759	-0.847418	0.396762	0.999779	THRB
199.584	0.0211726	0.404055	0.0524002	0.95821	0.999779	THSD4
1624.85	0.0370336	0.316689	0.11694	0.906908	0.999779	THUMPD1
247.104	0.341631	0.330824	1.03267	0.30176	0.999779	THUMPD2
3327.21	-0.0876795	0.220362	-0.397888	0.690713	0.999779	THUMPD3
16936.9	-0.00181911	0.221195	-0.00822401	0.993438	0.999779	THY1
3156.41	0.0203322	0.147916	0.137457	0.890669	0.999779	TIAL1
1423.36	-0.123174	0.20493	-0.601057	0.547802	0.999779	TIAM1
182.04	-0.0333341	0.411901	-0.0809274	0.9355	0.999779	TICRR
157.383	-0.179888	0.439706	-0.40911	0.682459	0.999779	TIFA
2238.9	-0.000587029	0.220278	-0.00266494	0.997874	0.999779	TIGAR
65.8311	0.336872	0.511702	0.658336	0.510322	0.999779	TIGD4
119.013	0.00323396	0.299901	0.0107835	0.991396	0.999779	TIGD5
1199.58	0.15398	0.498301	0.309009	0.757314	0.999779	TIMM10B
2211.76	-0.167077	0.189969	-0.879495	0.379133	0.999779	TIMM13
1123.37	0.175523	0.209759	0.836784	0.402714	0.999779	TIMM21
2657.46	0.0948543	0.196962	0.481587	0.630099	0.999779	TIMM22
2072.09	0.250327	0.519716	0.481662	0.630046	0.999779	TIMM29
1270.33	-0.196603	0.197655	-0.994678	0.319893	0.999779	TIMM44
4285.6	0.0835813	0.177403	0.471139	0.637542	0.999779	TIMM8A
1564.61	0.13722	0.194052	0.70713	0.479486	0.999779	TIMM9
3604.18	-0.0259277	0.186619	-0.138934	0.889502	0.999779	TIMMDC1
19024.5	0.0177742	0.29525	0.0602005	0.951996	0.999779	TIMP2
1775.84	0.157284	0.28272	0.556323	0.57799	0.999779	TIMP3
1287.84	-0.0091228	0.257938	-0.0353682	0.971786	0.999779	TIMP4
292.29	-0.00591913	0.279554	-0.0211735	0.983107	0.999779	TIPIN
1959.57	0.0327904	0.159625	0.205421	0.837243	0.999779	TIPRL
1173.53	0.12913	0.186195	0.693517	0.487985	0.999779	TIRAP
140.142	0.36151	0.34208	1.0568	0.290604	0.999779	TJAP1
579.219	0.25456	0.240298	1.05935	0.28944	0.999779	TJP2
77.9145	-0.263533	0.481575	-0.547231	0.58422	0.999779	TJP3
124.718	-0.211994	0.512215	-0.413877	0.678964	0.999779	TK1
1976.31	-0.113008	0.216232	-0.522622	0.601237	0.999779	TKFC
195.257	0.0337882	0.442034	0.0764379	0.939071	0.999779	TLCD1
624.048	0.16528	0.303091	0.545315	0.585537	0.999779	TLCD2
120.791	0.456652	0.466292	0.979326	0.327419	0.999779	TLCD3A
2247.02	-0.17589	0.206078	-0.853514	0.393374	0.999779	TLCD4
413.975	0.0250845	0.304066	0.0824968	0.934252	0.999779	TLE4
791.808	0.0519261	0.236238	0.219804	0.826024	0.999779	TLE5
1821.01	-0.176052	0.191285	-0.920365	0.357382	0.999779	TLK1
770.843	-0.157054	0.205611	-0.763841	0.444962	0.999779	TLK2
499.841	0.269036	0.35825	0.750972	0.45267	0.999779	TLN1
3038.87	-0.0341929	0.211812	-0.16143	0.871754	0.999779	TLN2
207.608	0.110211	0.378223	0.291393	0.770751	0.999779	TLR3
3213.86	-0.0803757	0.184562	-0.435494	0.663204	0.999779	TM2D1
3569.99	0.303833	0.289131	1.05085	0.293328	0.999779	TM2D2
2270.73	0.1092	0.210738	0.518177	0.604335	0.999779	TM2D3
1788.81	-0.0522007	0.276411	-0.188852	0.850209	0.999779	TM6SF1
434.612	-0.150687	0.283177	-0.532129	0.594636	0.999779	TM7SF3
5186.39	-0.216216	0.22409	-0.964866	0.334612	0.999779	TM9SF2
3845.94	-0.0646417	0.170021	-0.380199	0.703798	0.999779	TM9SF3
1088.98	-0.0915723	0.310553	-0.294868	0.768095	0.999779	TM9SF4
1792.94	0.00741643	0.164726	0.0450228	0.964089	0.999779	TMA16
842.866	-0.0479974	0.240503	-0.199571	0.841816	0.999779	TMBIM1
4267.64	0.0617702	0.203427	0.303648	0.761396	0.999779	TMBIM6
266.379	0.0675611	0.305694	0.221009	0.825086	0.999779	TMC6
1167.21	-0.168345	0.181644	-0.926784	0.354039	0.999779	TMCC1
2454.19	-0.30271	0.320251	-0.945227	0.344543	0.999779	TMCC2
307.777	0.188219	0.310047	0.607066	0.543807	0.999779	TMCC3
4264.94	0.185776	0.213307	0.870932	0.383791	0.999779	TMCO1
835.002	-0.161466	0.196963	-0.819775	0.412344	0.999779	TMCO3
182.65	-0.041146	0.387282	-0.106243	0.915389	0.999779	TMCO4
6750.51	-0.0336566	0.220241	-0.152817	0.878543	0.999779	TMED10
5323.16	0.0453692	0.158034	0.287085	0.774047	0.999779	TMED2
2240.02	-0.0198682	0.163235	-0.121715	0.903125	0.999779	TMED5
1135.22	0.0862636	0.288115	0.299407	0.76463	0.999779	TMEFF1
475.561	-0.0338554	0.278562	-0.121537	0.903266	0.999779	TMEM100
1719.47	0.155631	0.341721	0.455434	0.648797	0.999779	TMEM101
396.552	0.132667	0.274476	0.483348	0.628849	0.999779	TMEM104
2818.62	-0.0883607	0.160176	-0.551648	0.58119	0.999779	TMEM106B
341.389	0.267676	0.250822	1.0672	0.285884	0.999779	TMEM109
492.218	0.21004	0.213995	0.981517	0.326338	0.999779	TMEM11
653.624	-0.0292513	0.314902	-0.09289	0.925991	0.999779	TMEM115
58.4814	0.158563	0.519989	0.304935	0.760416	0.999779	TMEM116
689.961	0.254232	0.304581	0.834693	0.403891	0.999779	TMEM117
1087.08	0.210901	0.218443	0.965474	0.334307	0.999779	TMEM120A
273.6	0.105093	0.277096	0.379264	0.704492	0.999779	TMEM120B
87.8095	0.278669	0.358445	0.777437	0.436901	0.999779	TMEM121
2148.68	-0.116823	0.171908	-0.679564	0.496781	0.999779	TMEM123
1057.98	0.0636714	0.23275	0.273561	0.784422	0.999779	TMEM128
894.117	0.114801	0.189724	0.605096	0.545115	0.999779	TMEM129
498.853	-0.307693	0.323311	-0.951696	0.341251	0.999779	TMEM130
1088.27	0.10034	0.253389	0.395991	0.692112	0.999779	TMEM131
1024.19	0.164493	0.280255	0.586939	0.557244	0.999779	TMEM131L
60.8441	-0.197147	0.42701	-0.461692	0.644302	0.999779	TMEM132A
1441.59	0.21991	0.2231	0.985703	0.324279	0.999779	TMEM132B
104.63	-0.135963	0.468503	-0.290208	0.771657	0.999779	TMEM132E
1715.14	0.188618	0.177359	1.06348	0.287564	0.999779	TMEM138
1772.94	-0.00859516	0.192136	-0.0447348	0.964319	0.999779	TMEM141
419.039	-0.0436023	0.3298	-0.132209	0.894819	0.999779	TMEM144
247.781	0.234826	0.290394	0.808646	0.418719	0.999779	TMEM147
3117.46	-0.127383	0.221037	-0.576297	0.564414	0.999779	TMEM14A
14941.9	0.188037	0.238826	0.787337	0.431085	0.999779	TMEM151B
57.4456	0.337864	0.439729	0.768345	0.442283	0.999779	TMEM154
368.249	-0.171815	0.318859	-0.538843	0.589995	0.999779	TMEM161A
967.334	-0.283395	0.263814	-1.07422	0.282723	0.999779	TMEM161B
2117.09	0.0557426	0.226826	0.245751	0.805875	0.999779	TMEM164
2074.08	-0.130907	0.30182	-0.433726	0.664487	0.999779	TMEM165
8638.93	0.00890252	0.160411	0.055498	0.955742	0.999779	TMEM167A
232.636	0.313888	0.343333	0.914239	0.360591	0.999779	TMEM168
115.053	0.212621	0.407312	0.522011	0.601662	0.999779	TMEM17
1568.43	-0.0809508	0.167852	-0.482274	0.629611	0.999779	TMEM170A
1574.57	0.193298	0.239651	0.806582	0.419907	0.999779	TMEM170B
510.898	0.0515736	0.27065	0.190555	0.848875	0.999779	TMEM171
462.994	-0.268137	0.449874	-0.596026	0.551158	0.999779	TMEM173
2661.77	0.0242856	0.185967	0.130591	0.896099	0.999779	TMEM175
842.332	-0.167921	0.221964	-0.756524	0.449335	0.999779	TMEM177
2029.53	0.0756919	0.219546	0.344765	0.730271	0.999779	TMEM178B
1634.37	0.251078	0.233865	1.0736	0.283001	0.999779	TMEM179
2783.84	0.166261	0.206054	0.806879	0.419736	0.999779	TMEM18
2265.85	0.0376778	0.2099	0.179504	0.857542	0.999779	TMEM181
106.773	0.328379	0.425431	0.771875	0.440188	0.999779	TMEM182
1026.17	0.0836874	0.252605	0.331298	0.74042	0.999779	TMEM183A
109.291	0.317213	0.335156	0.946464	0.343912	0.999779	TMEM184A
3650.71	-0.103157	0.187029	-0.551559	0.58125	0.999779	TMEM184B
6105.4	-0.0222832	0.190268	-0.117115	0.906769	0.999779	TMEM185A
1522.86	0.0479817	0.187407	0.25603	0.797928	0.999779	TMEM186
887.55	0.13996	0.371995	0.376243	0.706736	0.999779	TMEM189
1739.02	0.0805735	0.22123	0.364207	0.715703	0.999779	TMEM19
4761.08	-0.0215002	0.273285	-0.0786733	0.937293	0.999779	TMEM196
132.503	-0.156495	0.487105	-0.321275	0.748002	0.999779	TMEM200B
1988.59	-0.108304	0.189094	-0.572752	0.566813	0.999779	TMEM200C
287.88	-0.282951	0.384532	-0.735833	0.461833	0.999779	TMEM201
1829.49	0.117512	0.363744	0.323063	0.746648	0.999779	TMEM203
1379.5	0.10341	0.189021	0.547083	0.584322	0.999779	TMEM209
623.224	-0.0758428	0.308315	-0.245992	0.805689	0.999779	TMEM214
200.518	0.258724	0.256208	1.00982	0.312582	0.999779	TMEM220
1458.89	-0.069398	0.2317	-0.299517	0.764546	0.999779	TMEM222
1737.51	0.123656	0.178334	0.693399	0.488059	0.999779	TMEM229B
1538.03	0.124721	0.204195	0.610793	0.541337	0.999779	TMEM230
2512.32	0.0301281	0.21071	0.142984	0.886303	0.999779	TMEM231
673.587	0.04541	0.519747	0.0873694	0.930378	0.999779	TMEM233
502.021	0.200143	0.202476	0.988477	0.322919	0.999779	TMEM234
278.838	0.0872531	0.324382	0.268983	0.787943	0.999779	TMEM237
2431.34	-0.0806311	0.206712	-0.390064	0.696489	0.999779	TMEM242
130.652	-0.415284	0.476498	-0.871533	0.383463	0.999779	TMEM246
1441.46	-0.0463239	0.243667	-0.190111	0.849222	0.999779	TMEM248
333.115	-0.040719	0.295826	-0.137645	0.890521	0.999779	TMEM25
2687.64	0.325229	0.300316	1.08296	0.278828	0.999779	TMEM250
2001.68	-0.0955987	0.274168	-0.348687	0.727324	0.999779	TMEM251
2209.2	-0.093234	0.274272	-0.339932	0.733907	0.999779	TMEM254
155.518	-0.298341	0.497907	-0.599191	0.549045	0.999779	TMEM255B
742.605	0.236786	0.296246	0.79929	0.424122	0.999779	TMEM256
1577.16	-0.0318651	0.228275	-0.139591	0.888983	0.999779	TMEM258
221.485	0.101244	0.443907	0.228074	0.819588	0.999779	TMEM259
364.525	0.135256	0.262295	0.515663	0.60609	0.999779	TMEM260
795.141	-0.0666618	0.268801	-0.247997	0.804137	0.999779	TMEM263
587.128	-0.0237262	0.264744	-0.0896194	0.92859	0.999779	TMEM266
1307.73	0.0749176	0.211975	0.353427	0.723768	0.999779	TMEM267
167.833	0.013066	0.344485	0.037929	0.969744	0.999779	TMEM271
2935.57	-0.14962	0.148148	-1.00994	0.312526	0.999779	TMEM33
887.897	0.0155452	0.240217	0.0647131	0.948402	0.999779	TMEM35B
225.077	-0.0816198	0.517683	-0.157664	0.874722	0.999779	TMEM37
1354.28	-0.000749527	0.193081	-0.00388193	0.996903	0.999779	TMEM38A
174.096	-0.0592829	0.267269	-0.22181	0.824462	0.999779	TMEM38B
369	0.234221	0.265513	0.882148	0.377697	0.999779	TMEM39A
136.706	0.383325	0.386513	0.991754	0.321318	0.999779	TMEM40
2863.55	-0.0601853	0.324403	-0.185526	0.852816	0.999779	TMEM41A
574.594	-0.16804	0.36323	-0.462627	0.643632	0.999779	TMEM42
481.418	0.0954059	0.239923	0.397652	0.690887	0.999779	TMEM43
1793.18	0.0933263	0.172631	0.54061	0.588776	0.999779	TMEM50B
2838.58	0.109904	0.166983	0.658172	0.510428	0.999779	TMEM50B_1
339.7	-0.207504	0.229996	-0.902208	0.366947	0.999779	TMEM51
1105.64	-0.16133	0.255272	-0.631993	0.527392	0.999779	TMEM53
23616.6	0.055063	0.184551	0.298361	0.765427	0.999779	TMEM59
893.85	-0.22345	0.356136	-0.62743	0.530377	0.999779	TMEM59L
1154.08	0.129742	0.21197	0.612075	0.540488	0.999779	TMEM60
394.754	0.0201859	0.295414	0.068331	0.945522	0.999779	TMEM62
2121.59	0.235042	0.286126	0.821465	0.411382	0.999779	TMEM63B
1434.04	0.0950583	0.286324	0.331996	0.739893	0.999779	TMEM63C
299.183	0.132465	0.310227	0.426993	0.669384	0.999779	TMEM64
3122.35	0.0730712	0.243005	0.300698	0.763645	0.999779	TMEM65
516.267	0.19282	0.284894	0.676813	0.498525	0.999779	TMEM67
301.583	-0.152316	0.251225	-0.606292	0.544321	0.999779	TMEM69
2675.36	0.00126761	0.307767	0.00411873	0.996714	0.999779	TMEM70
296.53	0.167672	0.237754	0.705234	0.480665	0.999779	TMEM80
208.477	-0.301124	0.361831	-0.832223	0.405283	0.999779	TMEM82
814.03	0.0704255	0.220249	0.319754	0.749155	0.999779	TMEM86A
2566.22	0.0196115	0.21428	0.0915228	0.927077	0.999779	TMEM87A
119.646	-0.187438	0.459122	-0.408253	0.683088	0.999779	TMEM8A
3773.49	-0.306517	0.279646	-1.09609	0.273039	0.999779	TMEM8B
2791.47	0.0876482	0.174303	0.502849	0.615071	0.999779	TMEM9
3987.74	-0.0971031	0.195529	-0.496618	0.619458	0.999779	TMEM97
9166.86	0.0107877	0.24792	0.0435127	0.965293	0.999779	TMEM9B
1779.55	-0.184585	0.237132	-0.778405	0.43633	0.999779	TMF1
1739.97	0.161997	0.183016	0.885155	0.376073	0.999779	TMOD1
87.7234	-0.366481	0.471045	-0.778017	0.436559	0.999779	TMOD4
1110.18	-0.0824076	0.215676	-0.38209	0.702395	0.999779	TMPO
324.52	0.0462512	0.323932	0.142781	0.886464	0.999779	TMPPE
56.2802	0.234824	0.485834	0.483343	0.628852	0.999779	TMPRSS7
685.954	0.0466029	0.238983	0.195005	0.845389	0.999779	TMTC2
850.534	0.21312	0.270607	0.787562	0.430953	0.999779	TMTC3
640.509	0.269417	0.282169	0.954808	0.339675	0.999779	TMTC4
594.707	0.136817	0.370738	0.369039	0.712099	0.999779	TMUB1
1219.88	0.148249	0.390195	0.379935	0.703994	0.999779	TMUB2
535.987	-0.0249903	0.181287	-0.137849	0.89036	0.999779	TMX1
5490.13	0.10419	0.206301	0.505037	0.613533	0.999779	TMX2
2168.51	-0.108758	0.208242	-0.522269	0.601483	0.999779	TMX3
1225.97	-0.0492726	0.230319	-0.213932	0.8306	0.999779	TMX4
1487.75	0.00530917	0.208332	0.0254841	0.979669	0.999779	TNFAIP1
86.036	-0.110953	0.517267	-0.214498	0.830159	0.999779	TNFAIP2
64.9828	0.297791	0.520437	0.572194	0.567191	0.999779	TNFAIP6
386.001	0.075306	0.509349	0.147848	0.882463	0.999779	TNFAIP8
530.181	0.0330497	0.287695	0.114878	0.908542	0.999779	TNFRSF11B
146.094	-0.235303	0.415481	-0.566337	0.571164	0.999779	TNFRSF1A
6179.73	-0.0362786	0.271644	-0.133552	0.893757	0.999779	TNFRSF21
143.667	-0.166162	0.375538	-0.442465	0.658153	0.999779	TNFRSF8
2547.17	0.174992	0.303958	0.575711	0.564811	0.999779	TNFRSF9
239.031	-0.315464	0.331491	-0.951652	0.341273	0.999779	TNFSF10
63.9123	-0.407723	0.521312	-0.782109	0.43415	0.999779	TNFSF11
3816.77	0.172857	0.201646	0.857229	0.391318	0.999779	TNIK
5851.5	0.163808	0.161962	1.0114	0.311825	0.999779	TNIP1
1480.21	-0.170871	0.271208	-0.630037	0.52867	0.999779	TNK2
1997.72	-0.0904873	0.175363	-0.515999	0.605855	0.999779	TNKS
67.4316	0.439002	0.468864	0.93631	0.349114	0.999779	TNKS1BP1
2360.79	-0.054367	0.192067	-0.283062	0.777129	0.999779	TNKS2
1291.03	-0.121481	0.152768	-0.795199	0.426498	0.999779	TNPO1
679.386	-0.057389	0.312851	-0.183439	0.854454	0.999779	TNPO3
1811.9	-0.0211729	0.150225	-0.140941	0.887916	0.999779	TNRC18
788.024	0.143297	0.237367	0.603695	0.546046	0.999779	TNRC6A
3497.68	0.01805	0.187128	0.0964577	0.923157	0.999779	TNRC6B
1107.05	0.0357139	0.256901	0.139018	0.889436	0.999779	TNRC6C
1105.71	0.0358851	0.217457	0.165022	0.868927	0.999779	TNS3
2998.62	0.0380643	0.229043	0.166188	0.868009	0.999779	TOB1
740.364	0.0474175	0.163703	0.289656	0.772079	0.999779	TOE1
124.563	0.112444	0.496558	0.226447	0.820854	0.999779	TOGARAM1
1229.57	0.132504	0.23666	0.559894	0.575551	0.999779	TOM1
3271.03	0.155329	0.161654	0.960875	0.336615	0.999779	TOM1L2
4631.17	0.0425077	0.182573	0.232825	0.815897	0.999779	TOMM20
1055.71	0.121586	0.298799	0.406915	0.684071	0.999779	TOMM34
257.333	0.0759681	0.395171	0.192241	0.847554	0.999779	TOMM40L
2899.88	0.133903	0.328622	0.407468	0.683664	0.999779	TOMM5
1839.29	0.107514	0.262961	0.408859	0.682643	0.999779	TOMM6
1629.18	0.0636016	0.155165	0.409896	0.681883	0.999779	TOMM70
1890.31	-0.178517	0.18699	-0.954688	0.339736	0.999779	TOP1
1679.48	-0.179041	0.176657	-1.01349	0.310825	0.999779	TOP2B
598.024	0.227718	0.311195	0.731752	0.46432	0.999779	TOP3A
1288.52	0.316692	0.29021	1.09125	0.275163	0.999779	TOP3B
136.554	0.218864	0.421874	0.518789	0.603908	0.999779	TOPBP1
254.201	-0.0526027	0.322489	-0.163115	0.870428	0.999779	TOR1AIP2
489.859	-0.0604648	0.292095	-0.207004	0.836007	0.999779	TOR2A
221.543	0.0862284	0.391842	0.220059	0.825825	0.999779	TOR3A
594.424	-0.123238	0.270542	-0.455525	0.648732	0.999779	TOX2
655.947	-0.182872	0.28478	-0.642154	0.520773	0.999779	TP53BP1
1324.14	-0.143794	0.198125	-0.725776	0.467976	0.999779	TP53BP2
727.631	0.145932	0.295239	0.494283	0.621106	0.999779	TP53INP1
223.186	0.379021	0.408793	0.92717	0.353838	0.999779	TP53INP2
772.025	0.192794	0.429313	0.449076	0.653377	0.999779	TP53RK
508.794	-0.0322782	0.269537	-0.119754	0.904678	0.999779	TPCN2
2686.23	-0.184812	0.230732	-0.800982	0.423142	0.999779	TPD52
9127.89	0.100885	0.347942	0.289948	0.771856	0.999779	TPD52L1
1836.68	0.0245196	0.271461	0.0903248	0.928029	0.999779	TPD52L2
623.053	0.0726963	0.44455	0.163528	0.870103	0.999779	TPGS1
1928.48	-0.0180976	0.199025	-0.0909315	0.927547	0.999779	TPGS2
110.994	0.00585703	0.436525	0.0134174	0.989295	0.999779	TPH1
34256.9	0.0475334	0.169734	0.280046	0.779442	0.999779	TPI1
473.487	0.167024	0.257171	0.649468	0.516036	0.999779	TPK1
2535.54	0.191726	0.227434	0.842995	0.399231	0.999779	TPM2
7566.21	0.0148012	0.125935	0.11753	0.90644	0.999779	TPM3
1072.76	0.143127	0.209522	0.683112	0.494536	0.999779	TPMT
1960.67	-0.00501882	0.326455	-0.0153737	0.987734	0.999779	TPP1
843.314	0.203025	0.211431	0.960239	0.336935	0.999779	TPP2
3994.16	-0.0117009	0.337719	-0.034647	0.972361	0.999779	TPPP
363.042	0.233943	0.380159	0.615382	0.538302	0.999779	TPPP3
1443.9	0.17061	0.263641	0.647128	0.517549	0.999779	TPR
1309.14	-0.158714	0.187243	-0.847632	0.396643	0.999779	TPRA1
6732.8	-0.148355	0.319666	-0.464093	0.642581	0.999779	TPRG1L
2261.81	-0.0820204	0.206229	-0.397716	0.69084	0.999779	TPST1
1845.71	-0.231091	0.352357	-0.655842	0.511926	0.999779	TPST2
3943.62	0.0879884	0.205986	0.427156	0.669265	0.999779	TPT1
4069.14	0.06725	0.132517	0.507483	0.611816	0.999779	TRA2A
1863.53	-0.0153785	0.142136	-0.108196	0.91384	0.999779	TRA2B
896.032	-0.144236	0.250215	-0.57645	0.564311	0.999779	TRABD
120.612	0.304491	0.44406	0.685697	0.492904	0.999779	TRADD
701.673	-0.172579	0.248054	-0.695731	0.486597	0.999779	TRAF1
377.242	0.110699	0.301527	0.367128	0.713523	0.999779	TRAF4
613.375	0.270385	0.3324	0.813432	0.41597	0.999779	TRAF5
589.734	-0.283121	0.3011	-0.940286	0.347071	0.999779	TRAF6
748.204	0.0898412	0.31591	0.284389	0.776113	0.999779	TRAFD1
433.265	0.276785	0.260404	1.06291	0.287823	0.999779	TRAIP
2223.6	-0.151078	0.154678	-0.976728	0.328704	0.999779	TRAK1
1871.99	-0.157969	0.210352	-0.750973	0.452669	0.999779	TRAM1
355.995	-0.184822	0.317885	-0.581412	0.560963	0.999779	TRANK1
1767.27	-0.0603396	0.249591	-0.241754	0.808971	0.999779	TRAP1
1394.63	0.166203	0.220096	0.755137	0.450167	0.999779	TRAPPC1
1609.19	-0.110486	0.21666	-0.509951	0.610086	0.999779	TRAPPC10
1653.72	0.00116959	0.176068	0.00664283	0.9947	0.999779	TRAPPC12
2934.77	-0.149897	0.188774	-0.794058	0.427162	0.999779	TRAPPC13
3935.08	-0.0580161	0.191988	-0.302186	0.76251	0.999779	TRAPPC2
3952.92	0.178616	0.190919	0.935557	0.349501	0.999779	TRAPPC2L
6944.4	0.0909707	0.135036	0.673676	0.500517	0.999779	TRAPPC3
7817.47	0.140026	0.177512	0.788822	0.430216	0.999779	TRAPPC4
64.9351	0.0908131	0.450363	0.201644	0.840195	0.999779	TRAPPC5
2469.65	0.044965	0.223803	0.200914	0.840766	0.999779	TRAPPC6B
1253.98	-0.00904377	0.224076	-0.0403603	0.967806	0.999779	TRAPPC8
1486.7	-0.092515	0.23625	-0.391597	0.695356	0.999779	TRAPPC9
18494.1	-0.0470485	0.263249	-0.178722	0.858156	0.999779	TRARG1
764.036	0.160113	0.266682	0.60039	0.548246	0.999779	TRDMT1
1775.06	0.176434	0.171672	1.02774	0.30407	0.999779	TRERF1
1099.39	-0.0319212	0.273065	-0.1169	0.90694	0.999779	TRH
1648.35	0.213916	0.207131	1.03276	0.301717	0.999779	TRIAP1
907.617	0.0980156	0.212886	0.460415	0.645219	0.999779	TRIM13
3785.35	0.164685	0.229168	0.718623	0.472373	0.999779	TRIM2
1192.48	-0.0020921	0.204478	-0.0102314	0.991837	0.999779	TRIM23
210.863	-0.0334497	0.334354	-0.100043	0.92031	0.999779	TRIM25
1868.77	-0.020909	0.294007	-0.0711174	0.943304	0.999779	TRIM3
741.915	0.149204	0.216798	0.688217	0.491316	0.999779	TRIM32
709.617	0.0270199	0.20571	0.13135	0.895499	0.999779	TRIM33
136.536	0.172515	0.284996	0.605323	0.544964	0.999779	TRIM41
68.8294	-0.448275	0.515327	-0.869885	0.384363	0.999779	TRIM45
62.1442	-0.362818	0.448331	-0.809263	0.418364	0.999779	TRIM46
953.659	-0.159623	0.262148	-0.608904	0.542588	0.999779	TRIM63
173.66	0.0479055	0.272378	0.175879	0.860389	0.999779	TRIM65
88.8047	0.309461	0.499484	0.619561	0.535547	0.999779	TRIM67
736.492	-0.12819	0.288802	-0.443868	0.657138	0.999779	TRIM8
1579.6	0.128012	0.321691	0.397936	0.690677	0.999779	TRIM9
3313.97	-0.0904865	0.204511	-0.442453	0.658161	0.999779	TRIO
145.218	-0.307148	0.486408	-0.631463	0.527738	0.999779	TRIOBP
2481.86	-0.0731963	0.224871	-0.325503	0.7448	0.999779	TRIP11
1168.29	0.00633339	0.231204	0.0273931	0.978146	0.999779	TRIP12
1017.61	0.0860207	0.169866	0.506403	0.612574	0.999779	TRIP4
437.893	0.0246394	0.295597	0.0833548	0.933569	0.999779	TRIQK
380.624	0.134023	0.311017	0.430918	0.666528	0.999779	TRMT10B
1337.07	-0.0956234	0.239421	-0.399394	0.689603	0.999779	TRMT10C
899.669	0.272527	0.313855	0.868322	0.385218	0.999779	TRMT12
393.97	-0.241738	0.260897	-0.926564	0.354153	0.999779	TRMT13
1312.35	0.10392	0.205954	0.504576	0.613856	0.999779	TRMT1L
1305.52	0.0202943	0.167124	0.121432	0.903349	0.999779	TRMT2A
474.648	-0.188163	0.236087	-0.797009	0.425446	0.999779	TRMT2B
372.415	-0.128438	0.302363	-0.424781	0.670997	0.999779	TRMT44
1870.8	0.136132	0.153984	0.884063	0.376662	0.999779	TRMT6
1139.77	-0.139188	0.215407	-0.64616	0.518176	0.999779	TRMT61A
721.308	-0.0894816	0.19265	-0.464478	0.642305	0.999779	TRMT61B
1034.04	0.0546632	0.278896	0.195999	0.844611	0.999779	TRMU
922.105	0.108724	0.211214	0.514758	0.606722	0.999779	TRNAU1AP
549.522	0.0159122	0.357529	0.0445062	0.964501	0.999779	TRNP1
1979.49	0.0402807	0.156387	0.25757	0.796738	0.999779	TRNT1
4022.12	0.0315278	0.185582	0.169886	0.8651	0.999779	TRPC1
250.11	-0.208025	0.379461	-0.548211	0.583547	0.999779	TRPC4
1624.5	0.0103385	0.18246	0.0566615	0.954815	0.999779	TRPC4AP
529.788	-0.0864456	0.291112	-0.296949	0.766505	0.999779	TRPC5
993.237	0.162938	0.326295	0.499359	0.617526	0.999779	TRPM2
814.319	0.0493228	0.25782	0.191307	0.848285	0.999779	TRPM7
272.529	0.348814	0.322059	1.08308	0.278775	0.999779	TRPV1
926.249	0.0357503	0.325644	0.109784	0.912581	0.999779	TRRAP
1084.86	0.152666	0.296161	0.515482	0.606216	0.999779	TRUB2
1419.27	0.093681	0.225081	0.416211	0.677256	0.999779	TSC1
694.473	-0.0628532	0.225015	-0.279329	0.779993	0.999779	TSC22D2
9720.36	0.138274	0.180599	0.765639	0.443891	0.999779	TSC22D3
1224.87	0.152169	0.200248	0.759904	0.447312	0.999779	TSEN15
393.905	-0.132633	0.265264	-0.500002	0.617073	0.999779	TSEN2
712.14	0.101915	0.219838	0.463591	0.642941	0.999779	TSEN54
3044.59	0.0773071	0.201423	0.383805	0.701123	0.999779	TSG101
85.5096	-0.171855	0.516694	-0.332605	0.739432	0.999779	TSHR
2636.91	0.00255967	0.17916	0.014287	0.988601	0.999779	TSN
1264.93	-0.0399252	0.211141	-0.189092	0.85002	0.999779	TSNAX
833.044	-0.0394284	0.233526	-0.168839	0.865923	0.999779	TSPAN14
457.995	0.212204	0.303777	0.698551	0.484832	0.999779	TSPAN18
2842.64	-0.112041	0.16011	-0.699775	0.484068	0.999779	TSPAN5
489.719	-0.280816	0.279174	-1.00588	0.314472	0.999779	TSPAN6
40786.9	-0.00492025	0.144216	-0.0341172	0.972784	0.999779	TSPAN7
952.132	-0.194262	0.307562	-0.631619	0.527636	0.999779	TSPO
592.257	-0.206921	0.331952	-0.623344	0.533058	0.999779	TSR1
1178.62	0.162928	0.166527	0.978386	0.327883	0.999779	TSSC4
336.873	0.129902	0.252676	0.514105	0.607179	0.999779	TSTD2
1929.97	0.157475	0.253895	0.620236	0.535103	0.999779	TSTD3
1505.63	-0.14342	0.256748	-0.558605	0.576432	0.999779	TTBK2
2628.37	-0.000757368	0.145974	-0.00518836	0.99586	0.999779	TTC1
521.214	-0.108532	0.222449	-0.487896	0.625624	0.999779	TTC13
337.071	-0.233507	0.280837	-0.831468	0.405709	0.999779	TTC17
1735.24	-0.00637501	0.278204	-0.0229148	0.981718	0.999779	TTC19
560.106	0.011006	0.321341	0.0342503	0.972678	0.999779	TTC21B
63.4002	-0.449446	0.486254	-0.924304	0.355328	0.999779	TTC25
536.339	0.145085	0.23121	0.627505	0.530328	0.999779	TTC26
711.649	0.169392	0.257275	0.658408	0.510276	0.999779	TTC27
549.497	-0.0873841	0.238079	-0.367038	0.71359	0.999779	TTC28
170.632	-0.391223	0.448955	-0.871409	0.383531	0.999779	TTC29
847.775	-0.008294	0.321866	-0.0257685	0.979442	0.999779	TTC3
1392.64	0.20354	0.256898	0.792299	0.428186	0.999779	TTC30B
392.105	0.213204	0.306603	0.695374	0.486821	0.999779	TTC31
798.288	0.0322956	0.339349	0.0951691	0.924181	0.999779	TTC32
2927.55	-0.152738	0.202356	-0.7548	0.450369	0.999779	TTC33
109.627	0.0728015	0.458372	0.158826	0.873806	0.999779	TTC36
1471.6	0.138461	0.253763	0.545633	0.585318	0.999779	TTC37
452.254	-0.0991184	0.378442	-0.261912	0.793389	0.999779	TTC38
352.132	0.225679	0.3466	0.651123	0.514967	0.999779	TTC39B
122.436	0.363502	0.437112	0.8316	0.405635	0.999779	TTC5
3128.3	-0.195832	0.222527	-0.880035	0.37884	0.999779	TTC8
5398.99	0.000129235	0.343636	0.000376082	0.9997	0.999779	TTC9
526.755	0.158426	0.187874	0.843255	0.399086	0.999779	TTF1
269.492	-0.191465	0.369743	-0.517834	0.604574	0.999779	TTI1
2632.79	-0.155297	0.161311	-0.962723	0.335687	0.999779	TTLL1
588.053	-0.18703	0.287318	-0.650953	0.515077	0.999779	TTLL11
389.52	-0.337965	0.421592	-0.80164	0.422761	0.999779	TTLL5
205.168	-0.0865973	0.440779	-0.196464	0.844247	0.999779	TTLL6
3164	-0.0559113	0.229414	-0.243713	0.807453	0.999779	TTLL7
861.481	-0.218799	0.310122	-0.705526	0.480483	0.999779	TTPAL
275.836	-0.0654761	0.394515	-0.165966	0.868184	0.999779	TTYH2
1350.78	0.180867	0.233888	0.773306	0.439341	0.999779	TUB
8102.72	-0.171314	0.249813	-0.685767	0.49286	0.999779	TUBB3
60438.2	0.070175	0.192121	0.365264	0.714914	0.999779	TUBB4B
1417.66	0.0341866	0.199098	0.171707	0.863668	0.999779	TUBD1
173.907	-0.435347	0.460192	-0.946013	0.344142	0.999779	TUBE1
4289.92	-0.164087	0.204917	-0.800749	0.423277	0.999779	TUBG1
723.507	-0.0796851	0.217053	-0.367123	0.713527	0.999779	TUBGCP2
1061.83	-0.0573205	0.192514	-0.297747	0.765897	0.999779	TUBGCP3
780.319	-0.0605535	0.236882	-0.255627	0.798239	0.999779	TUBGCP5
82.6953	-0.284288	0.421435	-0.67457	0.499949	0.999779	TUFM
1310.06	0.0441005	0.226974	0.194298	0.845943	0.999779	TULP3
2315.35	0.114837	0.246155	0.466522	0.640842	0.999779	TULP4
1452.87	0.226911	0.235626	0.963012	0.335542	0.999779	TUSC1
2633.52	0.0143619	0.275651	0.0521019	0.958448	0.999779	TUSC2
5928.37	0.147675	0.19088	0.773653	0.439136	0.999779	TUSC3
2060.74	0.0985638	0.195035	0.505364	0.613303	0.999779	TUT4
2694.03	-0.107447	0.219385	-0.489765	0.6243	0.999779	TVP23A
846.698	0.131569	0.283785	0.46362	0.64292	0.999779	TWF1
2439.04	0.149836	0.20955	0.715038	0.474586	0.999779	TWF2
962.766	0.303791	0.419259	0.72459	0.468704	0.999779	TWISTNB
397.651	-0.075774	0.28004	-0.270583	0.786712	0.999779	TWNK
820.64	-0.121534	0.285862	-0.425149	0.670728	0.999779	TXLNA
579.743	0.0471446	0.284045	0.165976	0.868176	0.999779	TXLNG
5810.05	0.0899403	0.198129	0.453949	0.649865	0.999779	TXN
3096.39	0.108527	0.154064	0.704426	0.481168	0.999779	TXN2
2621.13	-0.0680267	0.211333	-0.321894	0.747533	0.999779	TXNDC15
3317.24	-0.000332792	0.199288	-0.0016699	0.998668	0.999779	TXNDC17
2425.18	-0.209887	0.226741	-0.925667	0.354619	0.999779	TXNDC9
1952.62	-0.0291533	0.169786	-0.171706	0.863669	0.999779	TXNL4A
614.341	0.136616	0.225652	0.605428	0.544895	0.999779	TXNL4B
4377.49	-0.164595	0.198448	-0.829414	0.40687	0.999779	TXNRD3
68.7426	-0.446239	0.518115	-0.861275	0.389087	0.999779	TYK2
994.304	-0.0107033	0.357471	-0.0299417	0.976114	0.999779	TYSND1
726.936	0.137048	0.268576	0.510277	0.609858	0.999779	TYW3
1796.5	-0.15739	0.171786	-0.916199	0.359563	0.999779	U2AF1
1333.39	-0.0414447	0.2598	-0.159525	0.873255	0.999779	U2AF2
2523.61	0.0864564	0.184067	0.469701	0.638569	0.999779	U2SURP
1756.59	-0.0894147	0.275294	-0.324798	0.745334	0.999779	UAP1
644.041	-0.011275	0.279823	-0.0402934	0.967859	0.999779	UBA1
4176.77	0.0617588	0.150369	0.410714	0.681282	0.999779	UBA2
4930.57	-0.216765	0.198864	-1.09001	0.275707	0.999779	UBA3
1107.61	-0.101484	0.19875	-0.510614	0.609621	0.999779	UBA5
3476.37	0.124549	0.226362	0.550223	0.582166	0.999779	UBA52
618.017	-0.082266	0.312936	-0.262885	0.79264	0.999779	UBA6
76.9897	0.05276	0.518624	0.101731	0.91897	0.999779	UBA7
1087.91	-0.0254025	0.243411	-0.10436	0.916883	0.999779	UBAC1
1986.27	-0.16621	0.232629	-0.714484	0.474928	0.999779	UBAC2
422.115	0.0902183	0.317914	0.283782	0.776577	0.999779	UBALD2
1202.83	-0.0716165	0.204115	-0.350863	0.725691	0.999779	UBAP1
163.353	-0.182057	0.427591	-0.425773	0.670273	0.999779	UBAP1L
1737.36	0.0111944	0.133383	0.0839265	0.933115	0.999779	UBAP2
1544.37	0.0972502	0.323526	0.300595	0.763724	0.999779	UBAP2L
97809.8	-0.0241042	0.151708	-0.158885	0.87376	0.999779	UBB
8584.15	-0.0279296	0.169141	-0.165127	0.868844	0.999779	UBE2A
993.798	-0.230602	0.220397	-1.0463	0.295422	0.999779	UBE2D1
2029.96	0.133035	0.164341	0.809504	0.418225	0.999779	UBE2D2
4570.31	-0.123829	0.131363	-0.942647	0.345862	0.999779	UBE2D3
1834.48	-0.14966	0.160153	-0.934481	0.350056	0.999779	UBE2E3
2564.79	0.0426257	0.197745	0.215559	0.829331	0.999779	UBE2F
1141.48	-0.195983	0.205776	-0.952411	0.340888	0.999779	UBE2G1
1897.43	0.127355	0.176995	0.719541	0.471808	0.999779	UBE2G2
4544.28	0.0375291	0.18399	0.203973	0.838374	0.999779	UBE2I
1186.95	0.0047986	0.208324	0.0230343	0.981623	0.999779	UBE2J2
4112.48	-0.0169952	0.142596	-0.119185	0.905129	0.999779	UBE2K
6696.19	-0.147927	0.146616	-1.00894	0.313002	0.999779	UBE2L3
5973.96	-0.081534	0.16536	-0.49307	0.621963	0.999779	UBE2N
1149.63	-0.153791	0.234479	-0.655886	0.511897	0.999779	UBE2O
4804.12	-0.0306373	0.208178	-0.147169	0.882999	0.999779	UBE2Q1
2976.75	-0.0385131	0.141671	-0.271848	0.785739	0.999779	UBE2Q2
11253.3	0.0560558	0.190778	0.293828	0.76889	0.999779	UBE2QL1
1580.52	0.0849507	0.241415	0.351886	0.724924	0.999779	UBE2R2
111.742	0.318251	0.294543	1.08049	0.279923	0.999779	UBE2T
754.392	-0.142078	0.195547	-0.726565	0.467492	0.999779	UBE2V1
5962.21	-0.00321577	0.187954	-0.0171093	0.986349	0.999779	UBE2V2
2901.07	-0.0888064	0.204088	-0.435138	0.663462	0.999779	UBE2W
1710.2	-0.0153424	0.202226	-0.0758678	0.939524	0.999779	UBE3A
463.173	0.0742149	0.286981	0.258606	0.795939	0.999779	UBE3B
804.783	0.0196129	0.204701	0.0958124	0.92367	0.999779	UBE3C
943.922	0.0378761	0.217601	0.174062	0.861817	0.999779	UBE4B
1015.86	-0.189944	0.23189	-0.819112	0.412723	0.999779	UBFD1
804.697	0.130758	0.265594	0.492321	0.622492	0.999779	UBIAD1
2657.44	-0.149376	0.155345	-0.961576	0.336262	0.999779	UBLCP1
1294.39	0.247283	0.270436	0.914387	0.360513	0.999779	UBN1
442.907	0.0707069	0.274118	0.257944	0.79645	0.999779	UBOX5
1718.03	-0.0619807	0.26369	-0.235052	0.814169	0.999779	UBP1
2842.3	-0.147117	0.147014	-1.0007	0.316972	0.999779	UBQLN1
8340.21	-0.113236	0.192949	-0.586869	0.557291	0.999779	UBQLN4
1385.48	-0.040371	0.251605	-0.160454	0.872524	0.999779	UBR1
897.047	0.241751	0.272864	0.885976	0.37563	0.999779	UBR2
1748.74	-0.127497	0.167287	-0.762149	0.445971	0.999779	UBR3
312.086	-0.0265425	0.381768	-0.0695253	0.944572	0.999779	UBR4
2216.63	0.228307	0.421353	0.541844	0.587926	0.999779	UBTD1
670.01	-0.00997037	0.240265	-0.0414974	0.966899	0.999779	UBTD2
814.075	0.112426	0.329001	0.341718	0.732563	0.999779	UBTF
87.563	0.38937	0.458453	0.849313	0.395707	0.999779	UBXN10
809.852	-0.167224	0.271277	-0.616431	0.53761	0.999779	UBXN2A
5439.51	0.00621891	0.168364	0.0369373	0.970535	0.999779	UBXN4
1381.03	-0.17717	0.191323	-0.926022	0.354435	0.999779	UBXN6
23073.4	-0.233453	0.239594	-0.974368	0.329874	0.999779	UCHL1
2938.65	0.163785	0.207044	0.791061	0.428909	0.999779	UCHL3
3719.84	-0.0240539	0.188825	-0.127387	0.898634	0.999779	UCHL5
2244.7	0.122237	0.214975	0.568608	0.569622	0.999779	UCK2
92.2441	0.375488	0.449858	0.834681	0.403897	0.999779	UCP3
778.701	0.19556	0.244646	0.799357	0.424083	0.999779	UEVLD
2880.04	0.178454	0.367787	0.485212	0.627526	0.999779	UFC1
4516.35	-0.0722884	0.182327	-0.396477	0.691753	0.999779	UFD1
1236.19	-0.102372	0.18469	-0.554294	0.579378	0.999779	UFL1
4878.43	0.0838899	0.205834	0.407561	0.683596	0.999779	UFM1
745.291	-0.0182059	0.280157	-0.0649844	0.948186	0.999779	UGDH
726.15	-0.0833269	0.310372	-0.268474	0.788334	0.999779	UGGT1
252.471	-0.320777	0.34915	-0.918736	0.358234	0.999779	UGGT2
4044.64	-0.0455506	0.157149	-0.289857	0.771926	0.999779	UGP2
988.036	0.287347	0.317292	0.905622	0.365136	0.999779	UGT8
1202.9	-0.119826	0.2003	-0.598234	0.549684	0.999779	UHMK1
679.875	0.128079	0.223481	0.573108	0.566571	0.999779	UHRF1BP1
1395.26	0.108014	0.194097	0.556497	0.577871	0.999779	UHRF1BP1L
720.505	-0.0281873	0.197746	-0.142543	0.886651	0.999779	UHRF2
645.164	0.144302	0.188775	0.764413	0.444621	0.999779	UIMC1
1209.85	-0.0328148	0.214948	-0.152664	0.878663	0.999779	ULK1
2195.67	0.164032	0.223579	0.733663	0.463154	0.999779	UMAD1
1097.8	0.075322	0.274732	0.274165	0.783958	0.999779	UMPS
4293.94	0.0823382	0.220981	0.372602	0.709444	0.999779	UNC119
696.089	0.213843	0.308932	0.692201	0.488811	0.999779	UNC13A
1021.1	-0.0184101	0.268105	-0.0686675	0.945254	0.999779	UNC13B
346.981	-0.50221	0.511198	-0.982418	0.325894	0.999779	UNC13C
786.454	0.0751731	0.34839	0.215773	0.829165	0.999779	UNC45A
1948.2	0.151008	0.254299	0.593823	0.552631	0.999779	UNC50
2640	0.0410648	0.332809	0.123388	0.901799	0.999779	UNC5A
471.434	-0.413597	0.384687	-1.07515	0.282307	0.999779	UNC5B
670.493	0.166158	0.280888	0.591546	0.554154	0.999779	UNC79
141.088	0.275744	0.338922	0.813591	0.415879	0.999779	UNG
1835.47	0.224118	0.24069	0.931149	0.351777	0.999779	UPF1
665.888	-0.14072	0.207434	-0.678384	0.497528	0.999779	UPF2
1638.72	-0.177813	0.257731	-0.689917	0.490246	0.999779	UPF3A
1376.56	0.156549	0.253155	0.618394	0.536316	0.999779	UPF3B
4812.53	0.0683497	0.349317	0.195667	0.844871	0.999779	UPRT
6440.65	-0.267128	0.25583	-1.04416	0.29641	0.999779	UQCR10
10193.2	-0.025007	0.219583	-0.113884	0.90933	0.999779	UQCR11
21800.5	-0.0312039	0.224484	-0.139003	0.889448	0.999779	UQCRH
796.887	0.146302	0.226097	0.647079	0.517581	0.999779	URB1
175.865	-0.394332	0.463821	-0.850181	0.395224	0.999779	URB2
2333.77	0.0154028	0.192392	0.0800597	0.93619	0.999779	URM1
902.608	0.0765959	0.204855	0.373903	0.708476	0.999779	UROD
1294.69	-0.183934	0.176784	-1.04044	0.298133	0.999779	UROS
576.179	0.13471	0.268269	0.502144	0.615566	0.999779	USB1
1872.5	-0.0422161	0.185319	-0.227802	0.8198	0.999779	USE1
106.05	0.180686	0.30708	0.588401	0.556263	0.999779	USF1
675.884	0.131166	0.240124	0.546243	0.584899	0.999779	USF3
154.898	-0.0398473	0.493603	-0.0807274	0.935659	0.999779	USH1C
284.008	-0.0376607	0.440314	-0.0855315	0.931839	0.999779	USH2A
2842.08	0.047052	0.135768	0.346562	0.728921	0.999779	USP10
1625.19	-0.0441264	0.216873	-0.203466	0.83877	0.999779	USP15
638.388	0.0237843	0.229252	0.103747	0.91737	0.999779	USP16
80.3768	-0.245221	0.496219	-0.494178	0.62118	0.999779	USP18
302.01	-0.124084	0.298259	-0.416026	0.677391	0.999779	USP19
266.299	0.103655	0.451777	0.229438	0.818528	0.999779	USP2
379.678	-0.0125376	0.331639	-0.0378048	0.969843	0.999779	USP21
1258.17	-0.0653784	0.220012	-0.297158	0.766346	0.999779	USP25
711.033	0.13848	0.267864	0.516978	0.605172	0.999779	USP28
1273.3	0.046173	0.221557	0.208402	0.834915	0.999779	USP3
455.253	-0.0779876	0.251806	-0.309713	0.756779	0.999779	USP30
1417.75	-0.13657	0.224285	-0.608914	0.542581	0.999779	USP32
2810.59	-0.0316391	0.209065	-0.151337	0.87971	0.999779	USP33
1206.76	0.0732126	0.226535	0.323185	0.746555	0.999779	USP34
243.256	0.0779508	0.391846	0.198933	0.842316	0.999779	USP36
132.515	-0.117562	0.47225	-0.24894	0.803407	0.999779	USP38
2075.17	-0.0968093	0.333115	-0.290618	0.771343	0.999779	USP39
1808.42	0.153294	0.188554	0.812998	0.416219	0.999779	USP4
944.237	0.0996225	0.225229	0.442316	0.658261	0.999779	USP40
455.689	-0.205555	0.252088	-0.815411	0.414837	0.999779	USP42
641.045	0.0428851	0.215399	0.199096	0.842188	0.999779	USP44
1175.38	0.172807	0.187008	0.924059	0.355456	0.999779	USP45
1576.96	0.107378	0.224055	0.479246	0.631764	0.999779	USP46
865.808	0.121797	0.247275	0.492556	0.622326	0.999779	USP47
734.112	0.0654766	0.268988	0.243418	0.807681	0.999779	USP48
1101.21	-0.21577	0.33867	-0.63711	0.524053	0.999779	USP5
801.518	-0.0941891	0.25804	-0.365018	0.715098	0.999779	USP53
608.605	-0.332053	0.440199	-0.754326	0.450654	0.999779	USP54
1737.86	0.0922238	0.180728	0.510291	0.609847	0.999779	USP7
4231.55	-0.143724	0.161704	-0.888806	0.374107	0.999779	USP8
4135.02	-0.0710525	0.234825	-0.302576	0.762213	0.999779	USP9X
899.939	-0.0907459	0.257665	-0.352186	0.724699	0.999779	USPL1
547.602	0.324445	0.29807	1.08849	0.27638	0.999779	UST
3279.5	0.059593	0.193301	0.308291	0.757861	0.999779	UTP11
623.72	0.0361404	0.317289	0.113904	0.909314	0.999779	UTP14A
848.52	-0.0705961	0.168289	-0.419493	0.674856	0.999779	UTP15
1286.24	0.150013	0.204601	0.733199	0.463437	0.999779	UTP18
308.953	-0.121526	0.294212	-0.413054	0.679567	0.999779	UTP20
1250	0.1417	0.229052	0.618635	0.536157	0.999779	UTP23
488.876	0.002273	0.207628	0.0109475	0.991265	0.999779	UTP3
940.609	-0.00222302	0.235454	-0.00944145	0.992467	0.999779	UTP4
155.395	0.32418	0.512318	0.632771	0.526883	0.999779	UTS2B
768.766	-0.221408	0.254552	-0.869794	0.384413	0.999779	UVRAG
1294.24	0.0657177	0.233787	0.2811	0.778633	0.999779	UXS1
1567.99	-0.15211	0.226284	-0.672206	0.501453	0.999779	VAC14
2032.62	0.1477	0.518319	0.284961	0.775674	0.999779	VAMP3
2985.92	-0.00231048	0.13977	-0.0165305	0.986811	0.999779	VAMP4
355.798	0.281742	0.368462	0.764644	0.444484	0.999779	VAMP8
75.985	0.112025	0.477556	0.23458	0.814535	0.999779	VANGL2
3705.41	-0.120768	0.134834	-0.89568	0.370424	0.999779	VAPA
12455.7	-0.115025	0.18853	-0.610114	0.541786	0.999779	VAPB
1287.22	-0.0113931	0.244338	-0.0466285	0.962809	0.999779	VASH1
77.9715	-0.400389	0.520644	-0.769026	0.441878	0.999779	VASH2
918.811	0.123199	0.237327	0.51911	0.603684	0.999779	VAT1
77.5406	0.0341783	0.424134	0.0805837	0.935773	0.999779	VAV2
3486.43	0.0414139	0.180062	0.229998	0.818094	0.999779	VBP1
438.709	0.0533596	0.221154	0.241278	0.809339	0.999779	VCL
6598.46	-0.0190225	0.148261	-0.128304	0.897908	0.999779	VCP
20226.9	-0.157479	0.160188	-0.983092	0.325562	0.999779	VDAC2
12975.3	0.0379848	0.176475	0.215242	0.829579	0.999779	VDAC3
366.804	-0.00402159	0.361458	-0.011126	0.991123	0.999779	VEGFA
1396.88	0.188245	0.181557	1.03684	0.29981	0.999779	VEZF1
1225.08	-0.0211141	0.254325	-0.0830202	0.933835	0.999779	VEZT
243.596	0.0599982	0.422042	0.142161	0.886953	0.999779	VGLL1
906.185	-0.221756	0.212176	-1.04515	0.295955	0.999779	VGLL4
3087.44	-0.130372	0.210341	-0.619815	0.53538	0.999779	VHL
187.445	-0.122671	0.447278	-0.274261	0.783884	0.999779	VILL
2089.52	0.232391	0.388805	0.597705	0.550037	0.999779	VIM
1052.22	-0.193857	0.196204	-0.988037	0.323134	0.999779	VIPAS39
713.162	-0.124426	0.274179	-0.453812	0.649964	0.999779	VIRMA
950.909	0.165551	0.254895	0.649485	0.516025	0.999779	VIT
66.397	0.0332306	0.464427	0.0715519	0.942959	0.999779	VIT2
1063.93	-0.122779	0.200768	-0.611545	0.540839	0.999779	VKORC1L1
861.668	0.299831	0.33556	0.893524	0.371576	0.999779	VLDLR
2614.3	-0.0444856	0.159037	-0.279719	0.779693	0.999779	VMP1
3520.72	-0.0842628	0.124924	-0.674515	0.499984	0.999779	VPS11
2047.74	0.177567	0.241092	0.736509	0.461421	0.999779	VPS13A
1978.73	0.0505948	0.249966	0.202406	0.839599	0.999779	VPS13C
762.377	0.166148	0.209613	0.792641	0.427987	0.999779	VPS13D
2103.98	-0.114827	0.25996	-0.441711	0.658699	0.999779	VPS16
1193.91	-0.0136243	0.219134	-0.0621735	0.950425	0.999779	VPS18
2892.08	0.0631146	0.182923	0.345034	0.730069	0.999779	VPS26A
4202.25	-0.0620503	0.15525	-0.39968	0.689392	0.999779	VPS29
4393.69	-0.0994445	0.156871	-0.633925	0.52613	0.999779	VPS33A
3296.06	-0.0199015	0.196633	-0.101211	0.919383	0.999779	VPS33B
859.782	-0.0448744	0.273051	-0.164344	0.86946	0.999779	VPS35L
783.722	-0.154776	0.239032	-0.647514	0.517299	0.999779	VPS36
2173.55	-0.0220643	0.317521	-0.0694895	0.9446	0.999779	VPS37A
821.408	0.304475	0.297443	1.02364	0.306005	0.999779	VPS37B
361.026	-0.282908	0.359275	-0.787441	0.431023	0.999779	VPS39
2315.55	0.00769109	0.224266	0.0342945	0.972642	0.999779	VPS41
4046.83	-0.0485142	0.148281	-0.327176	0.743535	0.999779	VPS45
2290.18	0.19284	0.17895	1.07762	0.281204	0.999779	VPS4A
2546.75	0.050636	0.180838	0.280008	0.779471	0.999779	VPS50
2219.82	-0.116097	0.351819	-0.329991	0.741406	0.999779	VPS51
606.229	-0.103595	0.301021	-0.344147	0.730736	0.999779	VPS52
1257.9	0.187058	0.205557	0.910003	0.362821	0.999779	VPS53
581.05	-0.106767	0.224257	-0.476092	0.634009	0.999779	VPS54
970.742	-0.0514952	0.237507	-0.216815	0.828352	0.999779	VPS8
333.703	-0.340328	0.504925	-0.674017	0.5003	0.999779	VPS9D1
1162.16	-0.0692184	0.220364	-0.314109	0.753438	0.999779	VRK1
1036.18	0.0328464	0.228049	0.144032	0.885475	0.999779	VRK3
59.9133	-0.0706953	0.50476	-0.140057	0.888615	0.999779	VRTN
206.993	0.0887212	0.295192	0.300554	0.763755	0.999779	VSIG10
261.698	-0.0405382	0.310206	-0.130682	0.896027	0.999779	VSIR
144811	0.0331563	0.188797	0.175618	0.860594	0.999779	VSNL1
184.386	-0.155495	0.407369	-0.381705	0.70268	0.999779	VSTM2B
624.144	0.0219647	0.377001	0.0582616	0.95354	0.999779	VSTM2L
224.888	-0.253361	0.332556	-0.761861	0.446143	0.999779	VSTM4
74.6665	0.299099	0.516959	0.578574	0.562877	0.999779	VSX2
2852.02	0.0440308	0.15968	0.275744	0.782745	0.999779	VTA1
3298.62	-0.115852	0.165847	-0.69855	0.484833	0.999779	VTI1A
1291.31	0.125795	0.197286	0.63763	0.523715	0.999779	VTI1B
599.097	0.219663	0.270603	0.811751	0.416934	0.999779	VWA1
97.0545	-0.309714	0.501057	-0.618122	0.536495	0.999779	VWA5B2
104.618	-0.421922	0.432999	-0.974419	0.329848	0.999779	VWC2L
60.0248	-0.158575	0.504565	-0.314281	0.753307	0.999779	VXN
842.471	-0.0367092	0.178804	-0.205304	0.837335	0.999779	WAC
2053.16	-0.0974873	0.230757	-0.422468	0.672684	0.999779	WAPL
2609.86	-0.134404	0.169993	-0.790643	0.429152	0.999779	WARS1
326.903	-0.0914608	0.32613	-0.280442	0.779138	0.999779	WARS2
240.916	0.111729	0.384796	0.290358	0.771542	0.999779	WASF2
310.169	-0.0526026	0.214761	-0.244936	0.806506	0.999779	WASHC1
2556.11	-0.15448	0.207402	-0.744834	0.456372	0.999779	WASHC2C
2509.3	-0.170005	0.201838	-0.842283	0.39963	0.999779	WASHC3
995.229	0.0156669	0.217952	0.0718823	0.942696	0.999779	WASHC4
1468.66	-0.166361	0.181463	-0.916778	0.359259	0.999779	WASL
598.51	0.0314281	0.370816	0.084754	0.932457	0.999779	WBP1
2114.28	0.136771	0.211301	0.647282	0.51745	0.999779	WBP11
150.692	0.208762	0.311768	0.669606	0.503109	0.999779	WBP1L
15451.1	-0.0271652	0.124843	-0.217595	0.827744	0.999779	WBP2
3197.19	-0.053605	0.144782	-0.370246	0.711199	0.999779	WBP2NL
1352.99	-0.172088	0.203211	-0.846843	0.397082	0.999779	WBP4
4066.79	0.05232	0.17839	0.29329	0.7693	0.999779	WDFY3
217.32	-0.0157254	0.387634	-0.0405677	0.967641	0.999779	WDPCP
5927.27	0.0252175	0.185734	0.135772	0.892001	0.999779	WDR1
4088.62	0.0711573	0.230671	0.30848	0.757717	0.999779	WDR12
1795.93	0.249172	0.262329	0.949844	0.342192	0.999779	WDR17
735.202	-0.209524	0.254516	-0.823226	0.41038	0.999779	WDR19
1393.7	-0.120683	0.212314	-0.568417	0.569752	0.999779	WDR20
730.962	-0.110983	0.320265	-0.346536	0.72894	0.999779	WDR24
241.347	-0.0389459	0.351924	-0.110665	0.911882	0.999779	WDR25
746.179	0.0530987	0.2149	0.247086	0.804842	0.999779	WDR26
1254.06	0.14456	0.205697	0.702785	0.48219	0.999779	WDR3
1635.41	-0.118561	0.166392	-0.712543	0.476129	0.999779	WDR33
572.944	0.209936	0.200712	1.04595	0.295582	0.999779	WDR34
468.709	-0.0319744	0.255179	-0.125302	0.900285	0.999779	WDR35
775.227	0.0959561	0.27192	0.352883	0.724176	0.999779	WDR36
1031.15	0.100661	0.242092	0.415795	0.67756	0.999779	WDR37
4229.64	-0.121977	0.286787	-0.425321	0.670602	0.999779	WDR4
1576.52	0.0591969	0.162082	0.365227	0.714942	0.999779	WDR43
1226.61	-0.049911	0.190969	-0.261356	0.793818	0.999779	WDR44
344.571	0.0342678	0.34428	0.0995347	0.920714	0.999779	WDR45
2861.73	-0.0186603	0.223434	-0.0835157	0.933441	0.999779	WDR45B
578.497	-0.171398	0.300891	-0.569636	0.568925	0.999779	WDR46
1576.65	-0.124097	0.213385	-0.581563	0.560861	0.999779	WDR48
1850.41	0.107749	0.188044	0.572999	0.566645	0.999779	WDR5
502.473	0.142301	0.229798	0.619244	0.535756	0.999779	WDR53
208.203	0.0744681	0.363088	0.205096	0.837497	0.999779	WDR54
768.363	-0.0246892	0.241899	-0.102064	0.918706	0.999779	WDR59
471.227	0.138112	0.32394	0.426351	0.669852	0.999779	WDR6
586.139	0.11329	0.177431	0.638501	0.523147	0.999779	WDR60
1975.64	-0.112444	0.158454	-0.709635	0.477931	0.999779	WDR61
61.5624	-0.39835	0.481093	-0.82801	0.407665	0.999779	WDR63
216.57	0.0546178	0.519714	0.105092	0.916303	0.999779	WDR66
2341.05	-0.147023	0.194326	-0.756581	0.449301	0.999779	WDR7
1940	0.09946	0.187831	0.529518	0.596446	0.999779	WDR73
914.554	-0.133588	0.162552	-0.821815	0.411182	0.999779	WDR75
157.295	-0.162098	0.456032	-0.355453	0.72225	0.999779	WDR76
593.053	0.27761	0.26027	1.06662	0.286142	0.999779	WDR81
553.824	-0.00321834	0.183162	-0.017571	0.985981	0.999779	WDR82
1476.09	0.0137078	0.255264	0.0537002	0.957174	0.999779	WDR83OS
1134.85	0.0575471	0.171492	0.335568	0.737196	0.999779	WDR91
1065.82	-0.24204	0.233731	-1.03555	0.300411	0.999779	WDR92
832.49	0.131261	0.208185	0.630505	0.528364	0.999779	WDTC1
801.505	0.0704148	0.212366	0.331573	0.740212	0.999779	WDYHV1
720.106	-0.206538	0.302941	-0.681778	0.495379	0.999779	WEE1
307.006	0.112887	0.2988	0.377802	0.705578	0.999779	WHAMM
2580.98	-0.0186164	0.160042	-0.116322	0.907397	0.999779	WIPI1
5612.36	-0.0119583	0.159166	-0.075131	0.94011	0.999779	WIPI2
368.608	0.294779	0.29889	0.986247	0.324012	0.999779	WIZ
937.015	0.00434606	0.322355	0.0134822	0.989243	0.999779	WNK1
1751.47	0.0791553	0.139116	0.568989	0.569363	0.999779	WNK2
210.828	-0.425165	0.418431	-1.01609	0.309585	0.999779	WNT11
136.875	-0.428541	0.414263	-1.03446	0.300919	0.999779	WNT5A
392.417	0.328713	0.309745	1.06124	0.288582	0.999779	WNT5B
1222.71	-0.0388125	0.160881	-0.24125	0.809362	0.999779	WNT7A
917.998	-0.0605292	0.212042	-0.285458	0.775293	0.999779	WRAP73
391.934	-0.155514	0.314905	-0.493845	0.621416	0.999779	WRN
697.114	0.109492	0.3102	0.352973	0.724109	0.999779	WRNIP1
2099.86	-0.0851297	0.158578	-0.536832	0.591384	0.999779	WSB1
3003.45	0.0306897	0.175412	0.174958	0.861113	0.999779	WSB2
3440.18	-0.143521	0.250237	-0.573543	0.566277	0.999779	WSCD2
1932.41	-0.0740329	0.167638	-0.441624	0.658761	0.999779	WTAP
116.522	0.033596	0.431104	0.0779302	0.937884	0.999779	WWC2
524.781	-0.143381	0.284423	-0.50411	0.614184	0.999779	WWC3
1568.85	-0.0387283	0.195621	-0.197976	0.843064	0.999779	WWOX
663.846	0.141785	0.285835	0.496039	0.619867	0.999779	WWP2
299.703	0.138696	0.333103	0.416376	0.677135	0.999779	WWTR1
206.232	0.0432879	0.408596	0.105943	0.915628	0.999779	XAB2
7816.68	-0.120575	0.153343	-0.786312	0.431685	0.999779	XBP1
1340.95	-0.00385303	0.199056	-0.0193566	0.984557	0.999779	XIAP
1050.82	-0.000918602	0.294394	-0.00312031	0.99751	0.999779	XK
2036.37	-0.0265637	0.242937	-0.109344	0.91293	0.999779	XKR4
1157.74	0.0261041	0.220821	0.118214	0.905898	0.999779	XKR6
166.748	0.199748	0.424155	0.470933	0.637689	0.999779	XKR8
1260.39	-0.227239	0.447892	-0.507353	0.611907	0.999779	XKRX
2605.82	0.194872	0.313714	0.621177	0.534483	0.999779	XPA
1280.95	-0.206715	0.209289	-0.987699	0.3233	0.999779	XPC
1787.72	-0.100994	0.174454	-0.578912	0.562649	0.999779	XPO1
524.874	0.168519	0.314949	0.535066	0.592604	0.999779	XPO4
965.087	0.229723	0.300327	0.764909	0.444326	0.999779	XPO5
530.114	-0.0346877	0.246796	-0.140552	0.888224	0.999779	XPO6
2274.63	0.0732664	0.191405	0.382783	0.701881	0.999779	XPO7
865.058	-0.0143328	0.201641	-0.0710808	0.943333	0.999779	XPR1
210.86	0.00466479	0.241308	0.0193313	0.984577	0.999779	XRCC4
751.849	0.0593651	0.239213	0.248168	0.804004	0.999779	XRCC5
1065.29	0.108804	0.243033	0.447695	0.654373	0.999779	XRCC6
800.954	0.118276	0.277394	0.426382	0.66983	0.999779	XRN1
1588.73	-0.0603783	0.204983	-0.294553	0.768336	0.999779	XRN2
1383.41	0.10367	0.340059	0.30486	0.760473	0.999779	XXYLT1
495.124	-0.0918954	0.262795	-0.349684	0.726576	0.999779	XYLB
1334.04	0.156468	0.231181	0.67682	0.49852	0.999779	XYLT1
505.91	0.0331214	0.315983	0.10482	0.916518	0.999779	XYLT2
2002.68	0.145087	0.183428	0.790978	0.428957	0.999779	YAE1
2203.15	0.0453837	0.145859	0.311147	0.755689	0.999779	YAF2
218.059	-0.241397	0.301088	-0.801749	0.422698	0.999779	YAP1
4837.72	-0.146594	0.149071	-0.983383	0.325419	0.999779	YARS1
1390.57	0.00297966	0.329266	0.00904941	0.99278	0.999779	YARS2
120.581	-0.156723	0.468778	-0.334322	0.738137	0.999779	YBEY
5727.74	0.155493	0.207079	0.750885	0.452722	0.999779	YBX1
454.195	-0.237515	0.358805	-0.661962	0.507996	0.999779	YBX3
886.88	-0.0668489	0.227061	-0.294409	0.768445	0.999779	YDJC
612.584	0.100624	0.259059	0.388421	0.697704	0.999779	YEATS2
1692.43	0.113078	0.24603	0.45961	0.645796	0.999779	YEATS4
1327.91	0.0538834	0.180524	0.298484	0.765334	0.999779	YES1
2274.6	0.136109	0.261766	0.519963	0.60309	0.999779	YIF1B
3523.6	0.190639	0.194021	0.98257	0.325819	0.999779	YIPF1
2527.87	0.0593776	0.200965	0.295462	0.767641	0.999779	YIPF3
3328.04	0.0620661	0.249954	0.24831	0.803895	0.999779	YIPF4
4303.8	0.14689	0.149377	0.983349	0.325436	0.999779	YIPF5
515.288	0.000696214	0.209738	0.00331944	0.997351	0.999779	YIPF6
335.075	-0.343613	0.426255	-0.80612	0.420174	0.999779	YJEFN3
1286.91	-0.0186507	0.196287	-0.0950173	0.924301	0.999779	YJU2
1300.66	0.0742923	0.204089	0.364019	0.715844	0.999779	YKT6
1476.56	0.0512427	0.228901	0.223864	0.822863	0.999779	YLPM1
421.5	-0.154569	0.279931	-0.552167	0.580834	0.999779	YOD1
897.224	0.0702175	0.368398	0.190602	0.848837	0.999779	YPEL4
12121.7	-0.158012	0.172801	-0.914415	0.360499	0.999779	YPEL5
2851.08	0.118755	0.461103	0.257546	0.796758	0.999779	YRDC
1658.76	0.177459	0.195739	0.906609	0.364613	0.999779	YTHDC1
1904.83	-0.0670915	0.148215	-0.452664	0.650791	0.999779	YTHDF1
1353.49	-0.0728528	0.184753	-0.394326	0.69334	0.999779	YTHDF2
30512.1	-0.0409905	0.155341	-0.263874	0.791877	0.999779	YWHAE
8397.94	-0.0544164	0.313816	-0.173402	0.862335	0.999779	YWHAG
54897.4	0.0375607	0.23485	0.159935	0.872932	0.999779	YWHAH
36142.3	-0.147138	0.170044	-0.865296	0.386876	0.999779	YWHAQ
9101.66	0.0603753	0.182834	0.330219	0.741235	0.999779	YWHAZ
1709.49	-0.106615	0.128016	-0.832829	0.404941	0.999779	YY1
793.753	-0.188957	0.204665	-0.923252	0.355876	0.999779	ZADH2
527.462	0.0253936	0.192853	0.131673	0.895243	0.999779	ZBED1
604.927	0.135339	0.258385	0.523788	0.600426	0.999779	ZBED4
2704.08	-0.026045	0.167236	-0.155738	0.87624	0.999779	ZBTB1
208.408	0.057538	0.38487	0.1495	0.881159	0.999779	ZBTB10
785.811	-0.0909682	0.22696	-0.400811	0.688559	0.999779	ZBTB11
205.742	-0.0323053	0.346608	-0.0932041	0.925741	0.999779	ZBTB14
438.538	0.102363	0.301949	0.339008	0.734603	0.999779	ZBTB16
624.682	-0.0471358	0.241672	-0.19504	0.845361	0.999779	ZBTB17
318.261	0.180309	0.243775	0.739656	0.459509	0.999779	ZBTB2
366.977	0.134239	0.302189	0.444222	0.656882	0.999779	ZBTB21
545.331	-0.0400031	0.294668	-0.135757	0.892014	0.999779	ZBTB24
197.759	-0.131867	0.430744	-0.306138	0.7595	0.999779	ZBTB26
1123.14	0.0256306	0.196801	0.130236	0.896379	0.999779	ZBTB33
929.569	-0.1329	0.269152	-0.493774	0.621466	0.999779	ZBTB34
661.269	-0.120997	0.290951	-0.415868	0.677507	0.999779	ZBTB37
3083.6	-0.129125	0.174881	-0.73836	0.460296	0.999779	ZBTB38
2030.65	-0.0149195	0.212727	-0.0701347	0.944086	0.999779	ZBTB43
1588.74	0.0302395	0.184465	0.16393	0.869786	0.999779	ZBTB44
546.517	-0.181416	0.342316	-0.529965	0.596136	0.999779	ZBTB47
132.897	0.100576	0.347191	0.289684	0.772058	0.999779	ZBTB48
516.514	0.0100236	0.280073	0.0357894	0.97145	0.999779	ZBTB49
344.514	-0.0952079	0.345935	-0.275219	0.783148	0.999779	ZBTB5
1139.01	-0.043655	0.274943	-0.158778	0.873844	0.999779	ZBTB6
1181.97	0.125781	0.265783	0.473247	0.636037	0.999779	ZBTB7A
544.634	-0.218791	0.227356	-0.962327	0.335885	0.999779	ZBTB8A
444.119	0.0361512	0.254752	0.141907	0.887153	0.999779	ZBTB8B
691.51	-0.209833	0.254876	-0.823274	0.410352	0.999779	ZBTB8OS
3523.43	-0.0344632	0.177382	-0.194288	0.84595	0.999779	ZC2HC1A
120.032	0.387997	0.423266	0.916675	0.359313	0.999779	ZC2HC1C
1934.43	0.200326	0.214938	0.932021	0.351325	0.999779	ZC3H11A
141.313	-0.322232	0.445937	-0.722597	0.469928	0.999779	ZC3H12A
1645.55	-0.0861722	0.229273	-0.375849	0.707029	0.999779	ZC3H12B
72.9323	0.111712	0.499403	0.223691	0.822997	0.999779	ZC3H12C
2770.78	-0.0295895	0.184308	-0.160544	0.872453	0.999779	ZC3H13
1203.74	-0.0630877	0.219302	-0.287674	0.773596	0.999779	ZC3H14
150.346	0.467961	0.44679	1.04738	0.294923	0.999779	ZC3H18
895.853	0.0141522	0.209329	0.0676077	0.946098	0.999779	ZC3H6
936.653	0.0905351	0.238575	0.379483	0.704329	0.999779	ZC3H7A
1286.38	0.0895467	0.183239	0.488688	0.625063	0.999779	ZC3H7B
573.233	0.0656732	0.189967	0.345709	0.729562	0.999779	ZCCHC10
438.549	0.0363416	0.309792	0.11731	0.906614	0.999779	ZCCHC2
1194.45	-0.150922	0.231191	-0.652799	0.513886	0.999779	ZCCHC4
144.091	0.358655	0.360279	0.995492	0.319497	0.999779	ZCCHC7
789.349	0.0924157	0.210478	0.439076	0.660606	0.999779	ZCCHC8
355.584	0.0404468	0.326312	0.123951	0.901354	0.999779	ZCCHC9
2416.74	0.197974	0.203269	0.97395	0.330081	0.999779	ZCRB1
430.689	0.146991	0.332236	0.442429	0.658179	0.999779	ZDBF2
641.089	0.0880773	0.199756	0.440925	0.659267	0.999779	ZDHHC1
240.334	0.0434392	0.369378	0.117601	0.906384	0.999779	ZDHHC12
848.554	0.0867869	0.284902	0.304621	0.760655	0.999779	ZDHHC13
2160.96	-0.102426	0.17906	-0.572023	0.567307	0.999779	ZDHHC14
755.541	0.275015	0.312604	0.879757	0.378991	0.999779	ZDHHC15
1311.2	0.0473285	0.242656	0.195043	0.845359	0.999779	ZDHHC16
304.955	0.3134	0.346511	0.904444	0.36576	0.999779	ZDHHC18
1941.08	0.0544445	0.272421	0.199854	0.841595	0.999779	ZDHHC2
1090.68	-0.175306	0.207137	-0.846331	0.397368	0.999779	ZDHHC20
251.649	-0.295851	0.37331	-0.792509	0.428064	0.999779	ZDHHC21
342.482	0.0645903	0.337515	0.19137	0.848236	0.999779	ZDHHC23
1716.15	-0.168875	0.230835	-0.731584	0.464423	0.999779	ZDHHC3
552.123	-0.0909245	0.198776	-0.457421	0.647368	0.999779	ZDHHC4
276.306	0.129653	0.332794	0.389589	0.69684	0.999779	ZDHHC5
484.346	0.0562756	0.250065	0.225044	0.821945	0.999779	ZDHHC6
764.542	-0.0630113	0.252112	-0.249934	0.802639	0.999779	ZDHHC7
1710.34	0.0453124	0.322794	0.140376	0.888363	0.999779	ZDHHC9
1398.8	0.0384762	0.194614	0.197705	0.843276	0.999779	ZER1
487.354	0.11753	0.259378	0.453122	0.650461	0.999779	ZFAND2A
2247.28	0.00287442	0.169441	0.0169641	0.986465	0.999779	ZFAND2B
1135.43	-0.109761	0.158132	-0.694109	0.487614	0.999779	ZFAND3
1441.44	0.0759653	0.170638	0.445184	0.656187	0.999779	ZFAND4
2956.86	-0.102279	0.137749	-0.7425	0.457784	0.999779	ZFAND5
285.562	-0.0808104	0.34056	-0.237287	0.812434	0.999779	ZFAT
460.832	-0.246746	0.252696	-0.976456	0.328839	0.999779	ZFHX3
2491.42	-0.213249	0.259048	-0.823205	0.410392	0.999779	ZFHX4
801.858	0.158117	0.176024	0.898269	0.369042	0.999779	ZFP36L2
111.761	0.152459	0.411299	0.370677	0.710878	0.999779	ZFP64
1697.85	-0.168775	0.204215	-0.826457	0.408545	0.999779	ZFR
986.706	-0.139869	0.216148	-0.6471	0.517567	0.999779	ZFX
438.522	0.0412214	0.235127	0.175316	0.860832	0.999779	ZFYVE16
2298.42	-0.0575157	0.190871	-0.301333	0.763161	0.999779	ZFYVE19
1131.62	-0.00599373	0.241878	-0.02478	0.98023	0.999779	ZFYVE21
276.468	0.122078	0.306591	0.39818	0.690498	0.999779	ZFYVE26
2644.12	0.0738429	0.270798	0.272686	0.785095	0.999779	ZFYVE27
985.839	0.143009	0.204398	0.699659	0.48414	0.999779	ZFYVE28
735.347	0.0419334	0.253907	0.165152	0.868824	0.999779	ZFYVE9
480.043	-0.114176	0.25639	-0.445324	0.656086	0.999779	ZHX1
871.831	0.173199	0.251643	0.688271	0.491282	0.999779	ZHX2
401.163	-0.261432	0.318182	-0.821642	0.411281	0.999779	ZHX3
89.9494	0.497076	0.457885	1.08559	0.27766	0.999779	ZIC1
259.478	0.113938	0.353337	0.322463	0.747102	0.999779	ZIC2
5772.39	0.113994	0.155063	0.735149	0.462249	0.999779	ZMAT2
1456.38	-0.0754815	0.278223	-0.271299	0.786161	0.999779	ZMAT3
3628.6	-0.235696	0.256387	-0.9193	0.357939	0.999779	ZMAT4
1463.64	0.0807908	0.214361	0.376891	0.706255	0.999779	ZMAT5
819.473	0.220074	0.300796	0.731638	0.46439	0.999779	ZMIZ2
2092.24	-0.106078	0.177762	-0.596744	0.550678	0.999779	ZMPSTE24
1226.21	0.0504631	0.224852	0.224428	0.822424	0.999779	ZMYM2
409.704	0.0396603	0.362461	0.10942	0.91287	0.999779	ZMYM3
736.049	0.16843	0.202998	0.829714	0.406701	0.999779	ZMYM4
414.089	0.144149	0.276608	0.52113	0.602276	0.999779	ZMYND10
7495.67	-0.0164418	0.189897	-0.086583	0.931003	0.999779	ZMYND11
1694.62	0.245267	0.242091	1.01312	0.311002	0.999779	ZMYND19
1257.77	0.0280245	0.259143	0.108143	0.913882	0.999779	ZNF106
377.694	-0.102366	0.301169	-0.339895	0.733936	0.999779	ZNF131
423.139	0.0751989	0.277926	0.270572	0.786721	0.999779	ZNF142
843.608	-0.156801	0.177023	-0.885764	0.375745	0.999779	ZNF143
511.394	0.152712	0.246806	0.618752	0.53608	0.999779	ZNF148
4517.4	0.0291514	0.120427	0.242068	0.808728	0.999779	ZNF207
835.377	0.122078	0.229015	0.533058	0.593993	0.999779	ZNF236
144.92	0.0680665	0.371145	0.183396	0.854488	0.999779	ZNF276
1967.92	0.026982	0.1766	0.152786	0.878567	0.999779	ZNF280D
262.88	-0.10328	0.280012	-0.368843	0.712245	0.999779	ZNF281
1361.43	0.101454	0.252389	0.401977	0.687701	0.999779	ZNF292
769.367	-0.0963088	0.317337	-0.303491	0.761516	0.999779	ZNF318
385.95	0.0421555	0.289258	0.145737	0.884129	0.999779	ZNF319
904.119	0.0794181	0.235353	0.337442	0.735784	0.999779	ZNF330
1211.34	-0.0780772	0.251053	-0.310999	0.755801	0.999779	ZNF335
98.2463	0.410501	0.401578	1.02222	0.306676	0.999779	ZNF341
2085.66	0.159607	0.176502	0.904276	0.365849	0.999779	ZNF346
2409.87	-0.160341	0.213992	-0.749283	0.453687	0.999779	ZNF365
270.194	-0.214401	0.362595	-0.591296	0.554322	0.999779	ZNF366
80.5138	-0.251043	0.458598	-0.547414	0.584095	0.999779	ZNF367
617.58	0.0133963	0.274945	0.0487236	0.96114	0.999779	ZNF384
271.641	-0.360752	0.343396	-1.05054	0.293469	0.999779	ZNF414
857.173	-0.0645073	0.185756	-0.347268	0.72839	0.999779	ZNF438
294.481	0.121061	0.427292	0.283321	0.776931	0.999779	ZNF467
785.918	0.161979	0.283972	0.570405	0.568403	0.999779	ZNF507
1625.79	0.00582195	0.218541	0.0266402	0.978747	0.999779	ZNF512
1908.38	-0.0842699	0.202621	-0.415899	0.677484	0.999779	ZNF512B
425.53	-0.0542219	0.323519	-0.1676	0.866898	0.999779	ZNF513
371.116	-0.272371	0.317586	-0.857629	0.391098	0.999779	ZNF516
624.197	0.146451	0.352738	0.415184	0.678007	0.999779	ZNF518A
586.924	-0.0208598	0.313501	-0.0665384	0.946949	0.999779	ZNF518B
354.388	-0.314543	0.397214	-0.791874	0.428434	0.999779	ZNF521
290.357	0.0646432	0.306091	0.21119	0.832739	0.999779	ZNF536
569.971	0.0796313	0.205587	0.387337	0.698507	0.999779	ZNF592
3808.32	0.122388	0.251994	0.485677	0.627196	0.999779	ZNF593
1015.38	0.193721	0.209121	0.926359	0.354259	0.999779	ZNF598
473.794	-0.171646	0.258193	-0.664796	0.506181	0.999779	ZNF608
811.179	0.211381	0.292247	0.723293	0.4695	0.999779	ZNF609
813.626	0.0022127	0.228409	0.00968742	0.992271	0.999779	ZNF618
1149.23	-0.153757	0.162907	-0.943832	0.345255	0.999779	ZNF622
1249.6	-0.177965	0.226859	-0.784477	0.43276	0.999779	ZNF639
2022.73	0.189628	0.244041	0.777033	0.437139	0.999779	ZNF644
132.564	0.189879	0.357847	0.530614	0.595686	0.999779	ZNF652
291.013	0.237486	0.362817	0.654563	0.512749	0.999779	ZNF654
110.019	0.0638268	0.492354	0.129636	0.896854	0.999779	ZNF687
651.376	-0.159979	0.331745	-0.482235	0.629639	0.999779	ZNF704
369.72	0.0321479	0.270664	0.118774	0.905454	0.999779	ZNF710
2496.14	-0.0710561	0.195119	-0.364168	0.715733	0.999779	ZNF711
467.79	-0.0484982	0.332504	-0.145858	0.884034	0.999779	ZNF76
587.479	0.129653	0.311896	0.415693	0.677635	0.999779	ZNF770
321.736	-0.123123	0.337117	-0.365223	0.714945	0.999779	ZNF800
277.238	0.121458	0.460705	0.263634	0.792062	0.999779	ZNF804B
797.354	-0.179796	0.286685	-0.627156	0.530557	0.999779	ZNF827
1107.31	0.0419917	0.172339	0.243657	0.807496	0.999779	ZNF830
907.52	0.0722054	0.383406	0.188326	0.850621	0.999779	ZNF831
366.599	-0.151212	0.259465	-0.582783	0.560039	0.999779	ZNF839
83.1267	0.196166	0.482818	0.406294	0.684527	0.999779	ZNFX1
761.95	0.265193	0.275489	0.962625	0.335736	0.999779	ZNHIT1
1354.77	0.217253	0.445543	0.487613	0.625824	0.999779	ZNHIT2
769.864	0.127193	0.349088	0.364357	0.715591	0.999779	ZNHIT3
1276.25	-0.0751269	0.192212	-0.390853	0.695906	0.999779	ZNHIT6
265.781	0.251505	0.41991	0.598949	0.549207	0.999779	ZNRD2
2320.58	-0.0214131	0.205064	-0.104421	0.916835	0.999779	ZNRF1
399.2	0.195359	0.239662	0.815144	0.41499	0.999779	ZNRF2
601.559	0.110428	0.260547	0.423831	0.671689	0.999779	ZNRF3
3062.97	0.171169	0.17106	1.00064	0.317002	0.999779	ZPR1
2993.82	0.183256	0.191121	0.958844	0.337637	0.999779	ZRANB1
1931.47	0.0460014	0.176887	0.260061	0.794817	0.999779	ZRANB2
413.259	-0.0226304	0.287972	-0.0785855	0.937362	0.999779	ZRANB3
958.564	0.031474	0.194777	0.16159	0.871629	0.999779	ZRSR2
339.115	-0.196583	0.333673	-0.589147	0.555763	0.999779	ZSWIM6
197.487	0.294406	0.292902	1.00513	0.314833	0.999779	ZSWIM7
480.12	-0.00672517	0.204307	-0.032917	0.973741	0.999779	ZSWIM8
617.889	0.212538	0.281005	0.756351	0.449439	0.999779	ZUP1
843.32	0.165754	0.25319	0.654664	0.512684	0.999779	ZW10
331.192	-0.1691	0.306705	-0.551344	0.581398	0.999779	ZWILCH
1248.79	0.180729	0.179077	1.00922	0.312868	0.999779	ZYX
1575.92	-0.0785645	0.214137	-0.366888	0.713702	0.999779	ZZEF1
1645.66	-0.00869665	0.249546	-0.0348499	0.972199	0.999779	ZZZ3
1392.36	-4.81278e-05	0.264416	-0.000182016	0.999855	0.999855	DUSP22
1.93275	0	0.205431	0	1		A1CF
0.789558	0.207144	0.169651	1.221	0.222084		A4GNT
1.15172	0	0.170532	0	1		AADAC
7.03238	0.00891114	0.17226	0.0517308	0.958743		AANAT
21.7953	-0.0913224	0.506975	-0.180132	0.857049		AASS
3.79434	0.0375823	0.324624	0.115772	0.907834		ABCA13
11.1589	0.284756	0.454438	0.626611	0.530914		ABCA4
54.6653	0.405071	0.511536	0.791872	0.428435		ABCA7
34.7849	-0.232371	0.520832	-0.446153	0.655487		ABCB11
51.8551	-0.480056	0.521137	-0.92117	0.356962		ABCC3
19.9203	-0.13463	0.478429	-0.281401	0.778403		ABCG8
0.913121	0.0390049	0.302858	0.12879	0.897524		ABI3
31.6516	0.185643	0.520181	0.356881	0.721181		ABI3BP
26.976	-0.415223	0.510697	-0.81305	0.416189		ABRA
2.97854	0.0237634	0.171762	0.138351	0.889963		ACACB
0.971789	0	0.170015	0	1		ACE2
0.489275	0	0.16835	0	1		ACER1
5.28188	0.10691	0.278155	0.384353	0.700717		ACKR2
6.96722	0.0354115	0.388641	0.0911161	0.9274		ACKR4
34.151	0.30124	0.513115	0.58708	0.55715		ACP5
3.63572	-0.0197152	0.36187	-0.0544814	0.956552		ACRBP
6.62725	-0.310752	0.442514	-0.702242	0.482528		ACSF2
24.8476	-0.0998152	0.516518	-0.193246	0.846766		ACSL5
31.7646	-0.699806	0.52114	-1.34284	0.179325		ACTA1
11.0623	0.359985	0.386033	0.932524	0.351066		ACTC1
2.37456	-0.0895802	0.244801	-0.365931	0.714416		ACTL10
18.5939	0.657592	0.442296	1.48677	0.137075		ACVR1C
15.7254	0.0713465	0.475593	0.150016	0.880752		ADAD1
5.69834	-0.0117108	0.212035	-0.0552305	0.955955		ADAM28
18.2162	-0.0687456	0.515801	-0.133279	0.893973		ADAM33
44.6274	0.148114	0.518533	0.28564	0.775154		ADAMTS10
40.5697	-0.0283568	0.517868	-0.0547567	0.956332		ADAMTS12
23.4946	-0.328558	0.496893	-0.661224	0.508469		ADAMTS14
44.6846	0.780789	0.517756	1.50802	0.131548		ADAMTS2
10.3212	0.0285505	0.455221	0.0627179	0.949991		ADAMTS7
44.5919	0.270653	0.517157	0.523348	0.600732		ADAMTS9
27.398	-0.773151	0.455976	-1.6956	0.089962		ADAMTSL5
19.0204	-0.430487	0.486342	-0.885153	0.376074		ADAP2
12.9521	0.476641	0.51575	0.924172	0.355397		ADAT3
33.151	0.0788728	0.515855	0.152897	0.878479		ADGRD1
5.80589	-0.0578066	0.3949	-0.146383	0.883619		ADGRD2
15.9759	0.470584	0.517581	0.909198	0.363246		ADGRF4
51.3493	-1.76082	0.51742	-3.40307	0.000666337		ADGRG2
10.3	0.376873	0.484604	0.777693	0.43675		ADGRG3
0						ADIG
5.51409	-0.0652603	0.311872	-0.209254	0.83425		ADIPOQ
21.909	-0.287953	0.519036	-0.554785	0.579042		ADM
27.2449	0.0337198	0.501861	0.0671897	0.946431		ADPRHL1
4.97454	0.138516	0.316263	0.437976	0.661404		ADRA1A
5.6924	0.608628	0.44118	1.37955	0.167727		ADRA1B
0.584443	0.0929208	0.168634	0.55102	0.58162		ADRB3
29.9005	-0.0646667	0.458368	-0.14108	0.887806		ADTRP
34.051	-0.242659	0.505215	-0.480308	0.631008		AEBP1
36.0324	0.0409225	0.511643	0.0799826	0.936251		AFAP1L1
46.4591	0.300012	0.494323	0.606916	0.543907		AGAP2
21.2163	-0.49134	0.483514	-1.01619	0.309541		AGBL1
9.97541	-0.0883466	0.424729	-0.208007	0.835224		AGBL2
10.3867	-0.438865	0.468709	-0.936329	0.349104		AGRP
29.4482	-0.0742407	0.49431	-0.15019	0.880614		AGTR1
6.8156	-0.0315122	0.172315	-0.182876	0.854895		AGTR2
0.609856	0.0466587	0.168793	0.276425	0.782221		AGXT
5.83385	-0.167634	0.415249	-0.403695	0.686437		AHRR
32.183	0.489608	0.519649	0.94219	0.346095		AHSG
5.46075	-0.0128338	0.325819	-0.0393894	0.96858		AICDA
43.5378	0.610504	0.489247	1.24785	0.212088		AKAP14
5.46432	0.0718078	0.315304	0.227741	0.819847		ALDH1A1
39.2907	-0.446366	0.477618	-0.934568	0.350011		ALDH1A3
27.0371	-0.343961	0.499628	-0.688434	0.49118		ALDH8A1
43.4635	0.389957	0.518537	0.752034	0.452031		ALDOB
47.9293	0.282998	0.446439	0.633899	0.526147		ALOX5
8.3559	-0.559357	0.452253	-1.23682	0.216153		ALPK1
32.6464	-0.0399457	0.519671	-0.0768673	0.938729		ALPK2
17.5713	-0.156468	0.473507	-0.330446	0.741063		ALPK3
0.2405	0	0.168306	0	1		ALX1
0.579229	0.0162184	0.168754	0.096107	0.923436		ALX3
13.4294	0.167232	0.28707	0.582547	0.560198		ALX4
1.68517	0.16914	0.330947	0.511077	0.609297		AMBP
55.0826	-0.333729	0.51766	-0.644687	0.51913		AMMECR1L
2.05054	-0.0783315	0.188373	-0.415833	0.677532		AMPD1
26.8292	-0.58216	0.509569	-1.14246	0.253265		ANGPTL3
1.7553	0	0.225716	0	1		ANGPTL5
51.8772	-0.0398997	0.506111	-0.0788359	0.937163		ANGPTL7
33.8423	0.593198	0.482778	1.22872	0.219178		ANHX
31.4619	-0.176978	0.518038	-0.341632	0.732628		ANKEF1
3.98696	0	0.267359	0	1		ANKK1
3.2108	-0.189454	0.279042	-0.678945	0.497173		ANKRD1
2.96451	0.0865791	0.320208	0.270384	0.786865		ANKRD2
54.0547	0.313761	0.488204	0.642685	0.520429		ANKRD31
18.4946	0.569933	0.503591	1.13174	0.257745		ANKRD33
7.67434	0.612887	0.471187	1.30073	0.193351		ANKRD34B
42.1358	-0.343539	0.470084	-0.730804	0.464899		ANKRD42
55.3327	-0.185669	0.508428	-0.365182	0.714975		ANKRD66
18.9676	-1.13346	0.521256	-2.17448	0.029669		ANKS4B
18.4794	-0.000667266	0.465499	-0.00143344	0.998856		ANO9
16.0737	0.0176783	0.475598	0.0371708	0.970349		ANPEP
50.5615	0.561243	0.47882	1.17214	0.241142		ANTXR1
3.58027	-0.323025	0.336744	-0.959259	0.337428		ANXA10
12.2528	0.133189	0.520741	0.255767	0.79813		ANXA13
18.5612	0.0691201	0.520194	0.132874	0.894293		AOC2
7.48734	0.025552	0.392817	0.065048	0.948136		AOC3
0.351749	-0.0789388	0.168306	-0.46902	0.639055		AP1M2
30.2585	0.218512	0.475009	0.460017	0.645504		AP1S3
11.3637	-0.0845221	0.492699	-0.171549	0.863792		APLN
3.88774	0.07867	0.351002	0.22413	0.822656		APLNR
21.2389	0.287653	0.519013	0.55423	0.579421		APOA4
0.695819	0	0.168964	0	1		APOB
9.16928	0.143836	0.520267	0.276467	0.78219		APOBEC2
5.79983	0.118021	0.483213	0.244243	0.807043		APOF
15.4462	-0.238183	0.437254	-0.544725	0.585942		APOLD1
15.6081	-0.323858	0.52122	-0.621345	0.534373		AQP10
0.0765476	0	0.168306	0	1		AQP2
0.775115	0	0.169047	0	1		AQP5
0.0882727	-0.0209741	0.168306	-0.124619	0.900825		AQP8
3.51791	-0.0812221	0.39307	-0.206635	0.836295		AR
49.3659	-0.745475	0.508036	-1.46737	0.142276		ARAP3
11.6285	-0.195906	0.483604	-0.405096	0.685407		ARHGAP25
30.3274	-0.00612581	0.521344	-0.01175	0.990625		ARHGAP27
26.6347	0.135257	0.490012	0.276029	0.782526		ARHGAP28
0.198132	0.0559644	0.168306	0.332517	0.739499		ARHGAP30
6.48882	-0.186609	0.480047	-0.38873	0.697476		ARHGAP36
38.3566	0.731753	0.487347	1.5015	0.133226		ARHGAP40
39.3671	0.608421	0.517849	1.1749	0.240035		ARHGAP45
25.6248	-0.287825	0.490085	-0.587295	0.557006		ARHGEF16
18.1592	-0.266633	0.521024	-0.511747	0.608828		ARHGEF33
16.2535	0.688406	0.517871	1.3293	0.183749		ARHGEF38
24.9293	-0.0859434	0.504094	-0.170491	0.864624		ARHGEF39
0.0315654	-0.0212597	0.168306	-0.126316	0.899482		ARID3C
43.4453	-0.806604	0.497678	-1.62073	0.105075		ARL11
5.2319	-0.160783	0.37341	-0.430579	0.666775		ARL14
25.31	-0.12528	0.518016	-0.241846	0.808899		ARL14EPL
34.4402	-0.184107	0.520912	-0.353432	0.723764		ARMC3
47.0752	0.206114	0.499891	0.412317	0.680107		ARMC4
4.75984	0.0572146	0.515759	0.110933	0.91167		ARMC5
6.33214	0.0166127	0.183496	0.0905342	0.927863		ARR3
14.6888	0.0160568	0.509977	0.0314853	0.974883		ARSI
19.4719	-0.772307	0.509356	-1.51624	0.129458		ARTN
15.1227	-0.325966	0.491544	-0.663147	0.507237		ASB10
0.326591	0	0.168306	0	1		ASB11
0.102139	0	0.168306	0	1		ASB12
3.47848	0	0.280299	0	1		ASB15
0.685142	0.0696964	0.174272	0.399928	0.68921		ASB16
16.0034	0.0995745	0.470176	0.211781	0.832278		ASB4
4.99563	-0.282055	0.401058	-0.703277	0.481883		ASCL2
2.56858	-0.0658331	0.230448	-0.285675	0.775127		ASIC5
21.4907	0.374604	0.496209	0.754933	0.450289		ASIP
1.15681	0.0169316	0.19638	0.0862185	0.931293		ASPDH
5.53998	-0.284587	0.376491	-0.755894	0.449713		ASPM
0.551074	0	0.168528	0	1		ATOH1
6.55845	0.187782	0.375049	0.500686	0.616592		ATOH7
12.9613	-0.181991	0.494547	-0.367995	0.712877		ATP10B
22.1811	0.618569	0.504836	1.22529	0.220467		ATP10D
42.5518	-0.58611	0.494215	-1.18594	0.235645		ATP2A1
44.0756	-0.406524	0.454141	-0.895149	0.370707		ATP4A
6.60582	-0.347023	0.437068	-0.793981	0.427207		ATP4B
1.23825	0.0109273	0.170531	0.0640781	0.948908		ATP6V0A4
3.59414	0.193036	0.419994	0.459616	0.645792		ATP6V0D2
0.839476	-0.013303	0.304237	-0.0437258	0.965123		ATP6V1B1
5.01378	0.0769509	0.186525	0.412551	0.679936		ATP8B3
10.5936	-0.202976	0.520611	-0.38988	0.696625		ATXN7L2
17.3226	-0.176635	0.495229	-0.356674	0.721336		AURKA
0						AVPR1B
9.75103	0.245382	0.51961	0.472243	0.636753		B4GALNT1
44.6863	-0.713042	0.519804	-1.37175	0.170141		B4GALNT3
53.846	0.571378	0.482644	1.18385	0.236473		BACH2
0.385127	0.036567	0.168306	0.217265	0.828002		BAD
7.36215	0.0781349	0.306759	0.254711	0.798947		BAIAP2L2
6.84442	-0.185136	0.478004	-0.38731	0.698527		BAK1
42.8165	0.214987	0.521113	0.412554	0.679933		BARD1
8.07548	0.0807891	0.37399	0.216019	0.828973		BARHL1
5.03794	0.0281432	0.202562	0.138936	0.889501		BARHL2
1.942	0.0162518	0.203216	0.0799731	0.936259		BARX1
8.82601	0.126476	0.518682	0.243841	0.807354		BAX
49.704	-0.0130313	0.436308	-0.0298671	0.976173		BAZ2A
11.4781	0.449538	0.491062	0.91544	0.359961		BBS1
37.1271	-0.245154	0.47708	-0.513863	0.607347		BCAT2
3.51701	-0.015482	0.274306	-0.0564407	0.954991		BCL2A1
1.75754	0	0.202442	0	1		BCL2L14
1.92619	0.200492	0.171382	1.16986	0.242058		BDKRB2
10.9342	-0.473304	0.481792	-0.982381	0.325912		BEST3
5.91472	0.202077	0.394663	0.512024	0.608634		BFSP1
36.6567	0.214894	0.517251	0.415453	0.67781		BFSP2
0						BHLHA9
44.6816	0.559409	0.502283	1.11373	0.265394		BHLHE22
15.157	-0.545449	0.517758	-1.05348	0.29212		BHLHE23
10.0497	0.154814	0.379253	0.408207	0.683122		BIN2
13.1084	-0.523089	0.515015	-1.01568	0.309784		BIRC5
9.20429	-0.266678	0.353714	-0.753936	0.450888		BLK
14.21	0.289828	0.521155	0.556127	0.578124		BLVRB
0						BMP10
44.0334	-0.113199	0.508733	-0.222513	0.823915		BMP5
15.4945	-0.37222	0.474458	-0.784516	0.432737		BOLL
21.6298	0.0063132	0.514075	0.0122807	0.990202		BORA
25.8452	0.673349	0.480323	1.40187	0.160955		BPIFB2
0.0271376	-0.0212597	0.168306	-0.126316	0.899482		BPIFC
30.9993	0.431566	0.52042	0.829265	0.406955		BRCA1
39.3781	-0.29455	0.514491	-0.572507	0.566979		BRDT
3.29083	0.141915	0.320771	0.442418	0.658187		BRICD5
47.613	0.159163	0.415242	0.383303	0.701495		BRPF1
0.444182	0	0.16831	0	1		BSND
0.36242	0.0171763	0.168306	0.102054	0.918714		BSX
1.47617	-0.0744014	0.171047	-0.434975	0.66358		BTBD18
0.216914	0	0.168306	0	1		BTG4
35.1017	0.8687	0.503115	1.72664	0.0842316		BTK
16.0816	0.619756	0.446066	1.38938	0.164717		BUB1
26.1917	0.00294299	0.503177	0.00584882	0.995333		BUB1B
15.9255	0.320391	0.478474	0.66961	0.503106		C13H5orf47
1.80611	-0.131429	0.275581	-0.476917	0.633421		C1AH12orf40
0.716737	0.0275556	0.169344	0.162719	0.870739		C1AH12orf50
46.9807	-0.049903	0.476536	-0.10472	0.916598		C1H11orf97
10.37	0.352437	0.381158	0.924648	0.355149		C1H13orf42
1.90903	0.0519739	0.201719	0.257654	0.796674		C1H3orf85
18.6963	0.252673	0.499852	0.505495	0.613211		C1HXorf21
8.58495	1.37406	0.491384	2.79631	0.00516905		C1QTNF12
50.3374	0.0958334	0.41445	0.23123	0.817136		C1QTNF2
50.1712	-0.385605	0.503613	-0.765677	0.443869		C1QTNF3
37.5243	1.13262	0.518836	2.18301	0.0290354		C1QTNF7
40.3542	-0.462141	0.521127	-0.886811	0.37518		C21H1orf167
1.6792	-0.0168534	0.292573	-0.0576042	0.954064		C22H8orf58
1.83699	-0.0312316	0.176017	-0.177435	0.859167		C23H1orf232
40.2976	-0.200854	0.507927	-0.395438	0.69252		C24H11orf52
0.0242147	0	0.168306	0	1		C24H11orf53
19.6061	0.171127	0.519603	0.329342	0.741897		C25H1orf189
12.8852	-0.320558	0.467723	-0.685358	0.493118		C26H1orf116
24.5357	-0.137678	0.519465	-0.265038	0.79098		C26H1orf162
6.60905	0.233553	0.479626	0.486948	0.626295		C2H18orf63
1.22792	0	0.170573	0	1		C2H8orf88
0.790305	-0.0271148	0.169489	-0.15998	0.872897		C2H9orf152
19.0647	0.504653	0.491278	1.02722	0.304315		C3
51.1611	0.0344599	0.446238	0.0772232	0.938446		C3AR1
0.782453	0.017941	0.169848	0.10563	0.915876		C3H2orf50
6.20994	0.504685	0.424262	1.18956	0.23422		C3H6orf58
3.10897	0.10337	0.328408	0.314761	0.752944		C4H2orf81
49.648	-0.658478	0.521379	-1.26296	0.206605		C4H4orf19
1.38047	0.00871182	0.170663	0.0510469	0.959288		C4H4orf54
4.52764	-0.0189738	0.185978	-0.102022	0.918739		C5
24.8059	-0.246361	0.519752	-0.473997	0.635502		C5H11orf16
7.90975	0.101519	0.503558	0.201603	0.840227		C5H11orf91
2.02477	-0.332169	0.41544	-0.799561	0.423965		C5H11orf94
0.57781	0	0.168736	0	1		C5H14orf39
10.4227	-0.134013	0.38473	-0.348331	0.727592		C6
0.296932	0	0.168306	0	1		C6H10orf105
1.92253	0.0225459	0.246328	0.091528	0.927073		C7H21orf58
1.32338	-0.108985	0.274212	-0.397447	0.691038		C8A
34.5154	0.0291867	0.372315	0.0783926	0.937516		C8B
48.3739	0.492046	0.47384	1.03842	0.299073		C8H1orf146
0.830279	0	0.169465	0	1		C8H1orf210
3.63264	-0.090931	0.410036	-0.221763	0.824498		C8H1orf226
0.997534	-0.0829275	0.321873	-0.257641	0.796684		C9
0.0982541	0.0364016	0.168306	0.216283	0.828768		C9H17orf50
2.40721	0.0953572	0.355365	0.268336	0.78844		CA12
22.334	0.50589	0.49577	1.02041	0.307532		CA14
4.60213	-0.0701872	0.392187	-0.178963	0.857966		CA6
15.0447	-0.0916097	0.498546	-0.183754	0.854206		CABP4
4.66549	-0.126463	0.318797	-0.396687	0.691598		CACNA1S
17.7668	0.28752	0.507795	0.566212	0.57125		CACNB1
5.76495	-0.0483956	0.45505	-0.106352	0.915303		CACNG1
33.7853	0.262173	0.501781	0.522485	0.601333		CACNG7
29.4266	0.295412	0.520198	0.567884	0.570113		CADM4
43.7105	0.517726	0.424633	1.21923	0.222756		CALCB
1.00211	0	0.169967	0	1		CALHM1
17.5782	-0.601495	0.480133	-1.25277	0.21029		CALHM2
2.56932	0.142925	0.195176	0.732288	0.463993		CALHM3
33.9371	0.0168761	0.485256	0.0347777	0.972257		CALHM4
15.9972	0.0499679	0.434905	0.114894	0.908529		CALHM6
4.16128	-0.205736	0.473125	-0.434844	0.663675		CAMP
11.4513	-0.160495	0.426114	-0.376649	0.706435		CAPN14
11.5688	0.428098	0.468203	0.914343	0.360537		CAPN3
12.1332	0.535356	0.436609	1.22617	0.220136		CAPN6
1.54778	-0.0171257	0.303025	-0.0565158	0.954931		CAPN8
7.87981	0.0362741	0.228372	0.158838	0.873797		CAPN9
11.2273	-0.0862158	0.384453	-0.224256	0.822558		CAPNS2
1.39162	0	0.170719	0	1		CAPSL
0						CAPZA3
3.45087	0.043609	0.219733	0.198464	0.842682		CARD10
25.6822	0.108285	0.494699	0.218891	0.826735		CARD11
39.4052	0.310598	0.501029	0.619919	0.535311		CARD9
27.7867	-0.129381	0.46723	-0.276911	0.781849		CASP6
34.2557	0.400043	0.51574	0.775669	0.437944		CASP7
4.5934	0.256543	0.325867	0.787264	0.431127		CASQ2
15.5285	-0.283863	0.417637	-0.679688	0.496702		CASR
5.69941	-0.102746	0.405344	-0.253478	0.799899		CASS4
5.96834	0.176056	0.413705	0.425559	0.670429		CASZ1
50.6158	0.378127	0.514385	0.735105	0.462275		CAV1
1.57675	-0.301697	0.300211	-1.00495	0.314921		CAV3
46.0855	-0.183334	0.442767	-0.414065	0.678826		CBLN4
3.35421	0.128125	0.304706	0.420486	0.67413		CBX2
38.6099	0.0196273	0.5061	0.0387815	0.969065		CBY2
1.4478	-0.0755031	0.170912	-0.441766	0.658659		CCDC122
6.6628	0.0303177	0.351823	0.0861732	0.931329		CCDC141
17.206	-0.352552	0.515823	-0.683476	0.494306		CCDC146
42.3458	0.0519713	0.357286	0.145461	0.884347		CCDC155
1.84723	0	0.171268	0	1		CCDC166
3.76611	-0.0450491	0.310935	-0.144882	0.884804		CCDC17
2.62305	0.0226746	0.271186	0.0836125	0.933365		CCDC170
0.0484295	0	0.168306	0	1		CCDC172
0.0453269	-0.0211978	0.168306	-0.125949	0.899773		CCDC198
33.9148	-0.0851927	0.507883	-0.167741	0.866787		CCDC3
33.392	-0.277278	0.51105	-0.542565	0.587429		CCDC36
0.0866319	-0.0212217	0.168306	-0.12609	0.899661		CCDC60
0						CCDC63
4.80958	0	0.172142	0	1		CCDC69
25.6772	0.523085	0.517764	1.01028	0.312363		CCDC89
13.8862	0.0716944	0.440195	0.16287	0.870621		CCKAR
11.8819	0.156952	0.458972	0.341965	0.732377		CCL17
13.5047	0.218954	0.516078	0.424266	0.671372		CCL19
35.4298	-0.466441	0.499548	-0.933727	0.350445		CCL20
6.21309	-0.191087	0.510514	-0.374303	0.708179		CCL28
18.6447	-0.350515	0.503841	-0.695684	0.486627		CCM2L
38.9302	0.322485	0.489967	0.658177	0.510425		CCN5
8.63131	-0.0343186	0.500982	-0.0685028	0.945385		CCN6
18.4746	0.107339	0.501819	0.2139	0.830625		CCNA1
10.5026	-0.473791	0.472458	-1.00282	0.315947		CCNA2
28.0927	-0.135816	0.485873	-0.27953	0.779838		CCNQ
3.07271	-0.0287603	0.224553	-0.128078	0.898087		CCR10
36.1852	-0.488714	0.5064	-0.965076	0.334507		CCR4
15.2992	0.0650032	0.50856	0.127818	0.898293		CCR5
23.3373	-0.156614	0.508621	-0.307918	0.758145		CCR6
12.9371	0.971166	0.404169	2.40287	0.0162669		CCR7
3.10261	-0.00942299	0.25846	-0.0364582	0.970917		CCR9
2.63359	0.0453495	0.192309	0.235816	0.813576		CD101
15.252	-0.24618	0.440577	-0.558768	0.57632		CD14
2.32243	0	0.171429	0	1		CD180
43.7943	0.414374	0.521161	0.795098	0.426556		CD247
23.945	-0.104385	0.485709	-0.214913	0.829835		CD274
0.889266	-0.135573	0.170041	-0.797299	0.425277		CD28
24.1068	0.476487	0.461839	1.03172	0.302205		CD2BP2
27.1508	0.738979	0.491526	1.50344	0.132726		CD36
36.0508	0.312175	0.51279	0.608778	0.542672		CD3E
12.4765	0.0212675	0.413785	0.0513975	0.959009		CD4
22.2685	0.296113	0.511206	0.579243	0.562425		CD40LG
3.81683	-0.0246291	0.286069	-0.0860949	0.931391		CD5
2.13974	-0.0137434	0.171558	-0.0801089	0.936151		CD6
2.22609	-0.00346546	0.304929	-0.0113648	0.990932		CD7
7.16011	0.199081	0.395331	0.503581	0.614555		CD79B
4.5516	0.0558395	0.290006	0.192546	0.847315		CD83
8.53937	0.165848	0.473306	0.350404	0.726036		CD86
3.76101	0.284946	0.288349	0.988198	0.323056		CD8A
5.69424	0.0344106	0.364916	0.0942974	0.924873		CD8B
8.9738	0.472735	0.380135	1.2436	0.213648		CD96
10.5793	-0.150906	0.384283	-0.392695	0.694544		CDC20
0						CDC20B
41.6032	0.853831	0.51705	1.65135	0.0986671		CDC42EP1
7.7705	-0.320774	0.347855	-0.922147	0.356452		CDC45
5.026	-0.394552	0.411747	-0.958238	0.337943		CDC6
23.6562	-0.314506	0.490804	-0.640797	0.521655		CDC7
19.7254	0.12135	0.46965	0.258383	0.796111		CDCA2
10.9781	-0.103849	0.482042	-0.215436	0.829427		CDCA3
13.4659	0.021107	0.51441	0.0410314	0.967271		CDH15
47.549	-0.180655	0.497018	-0.363478	0.716248		CDHR1
2.66531	0	0.234495	0	1		CDHR3
1.6908	-0.0266418	0.17109	-0.155718	0.876255		CDHR4
0.278972	0.0172809	0.168306	0.102676	0.918221		CDHR5
15.2226	0.240317	0.46601	0.515691	0.60607		CDK1
2.28881	-0.567958	0.311815	-1.82146	0.068537		CDK15
49.6147	0.052152	0.514371	0.10139	0.919241		CDK16
7.8275	-0.36855	0.518317	-0.711052	0.477052		CDK20
3.33072	-0.366372	0.43532	-0.841616	0.400003		CDPF1
33.3823	-0.302625	0.51987	-0.582117	0.560488		CDR2
0						CDX1
2.35646	0.182839	0.313776	0.582707	0.560091		CDX2
5.48723	-0.0115705	0.427038	-0.0270947	0.978384		CEL
17.5276	0.798195	0.473207	1.68678	0.0916465		CENPE
11.0096	-0.231311	0.424962	-0.544311	0.586228		CENPF
53.5983	0.253974	0.513631	0.494469	0.620975		CENPJ
1.83382	-0.025967	0.275621	-0.094213	0.92494		CENPO
18.3895	0.0652485	0.496672	0.131371	0.895482		CEP55
4.67056	-0.317222	0.365947	-0.866851	0.386024		CER1
38.0659	0.0860397	0.507226	0.169628	0.865303		CERS3
11.6259	-0.421998	0.396152	-1.06524	0.286766		CETP
30.7252	-0.0653533	0.407501	-0.160376	0.872585		CFAP126
27.2658	-0.17682	0.50904	-0.34736	0.728321		CFAP206
8.5875	0.152115	0.42433	0.358484	0.719981		CFAP221
18.4084	-0.406797	0.521072	-0.780692	0.434983		CFAP46
18.2487	0.0264309	0.513632	0.0514589	0.95896		CFAP47
47.1785	-0.0487469	0.473369	-0.102979	0.91798		CFAP61
34.1944	0.0369637	0.503158	0.0734634	0.941437		CFB
10.3481	-0.107362	0.361717	-0.296811	0.76661		CFTR
0						CGA
5.28453	0.0285301	0.172185	0.165694	0.868397		CHAD
45.977	-1.02008	0.520001	-1.96168	0.0497992		CHAT
34.4716	0.204509	0.398065	0.513759	0.607421		CHRDL1
0.29253	0	0.168306	0	1		CHRNA2
14.5347	0.165786	0.281683	0.588555	0.55616		CHRNA6
6.59398	-0.160161	0.329903	-0.485479	0.627336		CHRNA9
24.0484	0.177209	0.366909	0.482978	0.629111		CHRNB3
0.781485	0.136889	0.169653	0.806876	0.419738		CHRND
11.8433	-0.154987	0.416393	-0.372212	0.709735		CHRNG
1.51797	0.00293746	0.211255	0.0139048	0.988906		CHST9
6.32068	0.297186	0.413906	0.718003	0.472756		CILP
1.0809	0.0836829	0.170466	0.490905	0.623494		CILP2
31.4986	0.644062	0.49407	1.30358	0.192375		CIP2A
1.18756	0.0289216	0.197972	0.146089	0.883851		CKM
7.55143	-0.0260004	0.363763	-0.0714762	0.943019		CKMT2
13.8944	-0.461316	0.477657	-0.96579	0.334149		CLBA1
0.827876	0.0115498	0.226564	0.0509783	0.959343		CLCF1
40.5487	0.52915	0.444691	1.18993	0.234075		CLCN1
16.4182	-0.147159	0.462335	-0.318295	0.750261		CLCNKA
0.824923	0.16369	0.169915	0.963365	0.335365		CLDN14
0.358057	-0.15634	0.168306	-0.928905	0.352939		CLDN16
0						CLDN18
19.0414	0.191951	0.490743	0.391143	0.695692		CLDN2
40.515	-0.294665	0.5167	-0.570282	0.568487		CLDN20
6.5729	0.154343	0.368829	0.418468	0.675605		CLDN23
1.46915	0.0388024	0.170999	0.226916	0.820489		CLDN34
37.6096	-0.299034	0.47009	-0.636121	0.524697		CLEC19A
6.60491	0.2722	0.497244	0.547417	0.584092		CLEC3A
21.5806	0.657909	0.498619	1.31946	0.187015		CLIC3
3.77132	0.294295	0.281043	1.04715	0.29503		CLIC6
40.334	0.297298	0.361335	0.822776	0.410636		CLN3
29.1496	0.227569	0.501206	0.454042	0.649798		CLPS
52.5405	-0.406331	0.520849	-0.780131	0.435314		CLRN2
4.6914	0	0.35306	0	1		CLRN3
6.93624	-0.100077	0.465816	-0.214842	0.82989		CLUL1
0						CNGA1
39.784	-0.20424	0.503279	-0.405818	0.684877		CNGA2
0.0908532	0	0.168306	0	1		CNGA4
3.84164	-0.080588	0.391936	-0.205615	0.837091		CNGB3
28.1615	0.0702719	0.513996	0.136717	0.891255		CNN1
0.0227219	0	0.168306	0	1		CNPY1
5.12287	-0.506842	0.521075	-0.972685	0.33071		CNTF
36.7917	0.174214	0.516261	0.337453	0.735775		CNTLN
6.2849	0.547565	0.470206	1.16452	0.244213		COL13A1
45.8043	-0.0851545	0.521377	-0.163326	0.870262		COL15A1
26.7918	0.399851	0.497193	0.804217	0.421272		COL16A1
2.91961	0.0323583	0.272055	0.11894	0.905323		COL17A1
49.8118	0.594764	0.519904	1.14399	0.252628		COL18A1
12.7577	0.259213	0.459403	0.564238	0.572592		COL20A1
22.7511	0.382154	0.493382	0.774561	0.438599		COL22A1
46.5776	0.366931	0.500821	0.732659	0.463767		COL26A1
5.69296	0.124708	0.314235	0.396862	0.691469		COL28A1
24.66	-0.191825	0.506832	-0.378479	0.705075		COL3A1
10.2598	-0.396168	0.4789	-0.827246	0.408098		COL4A3
14.9193	0.587331	0.516674	1.13675	0.255641		COL4A4
44.2604	-0.0320026	0.507808	-0.063021	0.94975		COL6A2
54.7151	0.278864	0.521407	0.53483	0.592768		COL6A3
30.2044	0.340224	0.518871	0.655701	0.512017		COL7A1
29.7403	0.00877611	0.518764	0.0169173	0.986503		COL9A2
0.248617	-0.0212605	0.168306	-0.126321	0.899478		COLCA2
50.3524	-0.606344	0.521039	-1.16372	0.244537		COLQ
15.0846	0.687308	0.492626	1.39519	0.162957		CPA2
38.6917	-0.786724	0.520292	-1.51208	0.130514		CPA6
29.4889	0.373905	0.514043	0.727382	0.466992		CPAMD8
3.40425	-0.193231	0.342988	-0.563375	0.57318		CPB1
0.277539	-0.0209801	0.168306	-0.124655	0.900797		CPB2
50.1591	0.137337	0.388733	0.353295	0.723868		CPLANE2
0.534287	0	0.168418	0	1		CPO
17.7926	0.0907578	0.457449	0.1984	0.842732		CPS1
7.58671	-0.660711	0.520892	-1.26842	0.204647		CPSF4L
54.9528	-0.38182	0.520996	-0.732866	0.46364		CPXM1
35.4898	0.606142	0.512605	1.18247	0.237018		CPXM2
10.7909	-0.527139	0.482489	-1.09254	0.274595		CRABP2
0.94871	0.117665	0.195584	0.601609	0.547434		CRB3
46.3596	-0.370951	0.521336	-0.711539	0.47675		CREB3L3
18.9705	0.146019	0.508975	0.286889	0.774197		CRLF1
1.94225	0.0118745	0.171229	0.0693488	0.944712		CRLF2
1.97406	0.0169178	0.171286	0.0987698	0.921321		CRYAA
7.28278	0.0244146	0.411279	0.0593626	0.952663		CRYBA1
0.408247	-0.0208007	0.168306	-0.123589	0.901641		CRYBA2
2.41328	-0.028719	0.348669	-0.0823674	0.934355		CRYBA4
52.7568	-0.710864	0.497087	-1.43006	0.1527		CRYBB1
9.86518	1.46951	0.507704	2.89442	0.00379858		CRYBB2
7.94652	0.471897	0.477273	0.988738	0.322792		CRYBB3
0.345041	-0.0404639	0.168306	-0.240419	0.810005		CRYBG2
3.06677	-0.0330817	0.416203	-0.0794847	0.936647		CRYGN
14.8918	0.568955	0.511312	1.11273	0.265822		CRYGS
26.3423	0.263127	0.495202	0.531354	0.595174		CSF2RB
0						CSF3
43.8093	0.416865	0.505443	0.824752	0.409512		CSF3R
43.6671	-0.339196	0.519677	-0.652706	0.513946		CSPG4
25.9401	-0.0032447	0.519025	-0.00625153	0.995012		CSRNP2
28.7509	-0.378961	0.488251	-0.776159	0.437655		CSRP3
9.28134	-0.176387	0.514185	-0.343041	0.731568		CST7
15.5517	-0.24471	0.478654	-0.511246	0.609179		CTCFL
52.7833	0.245978	0.422343	0.582413	0.560289		CTHRC1
3.07763	0.0374061	0.226292	0.1653	0.868708		CTLA4
42.5649	-0.0824181	0.515918	-0.15975	0.873078		CTNNA3
0.32725	0.017382	0.168306	0.103277	0.917744		CTRL
4.48651	-0.241894	0.358211	-0.675285	0.499495		CTSE
8.70762	0.235842	0.425258	0.554585	0.579179		CUBN
5.30444	-0.127031	0.367217	-0.345929	0.729396		CWH43
30.3209	0.20578	0.513284	0.400908	0.688488		CX3CR1
5.60252	-0.165871	0.464012	-0.357471	0.720739		CYP11A1
0.402935	0	0.168306	0	1		CYP2AC7
1.44031	0.0402869	0.227303	0.177239	0.859321		CYP2W1
30.3569	0.142847	0.49774	0.286991	0.77412		CYSLTR1
1.45612	0	0.17053	0	1		CYSLTR2
50.7849	0.495889	0.512231	0.968095	0.332997		CYTIP
4.36531	-0.00190408	0.172125	-0.0110622	0.991174		CYTL1
38.3777	0.16984	0.440419	0.385632	0.699769		CZH5orf34
39.4496	0.562336	0.51022	1.10214	0.2704		DAPL1
53.7476	0.280395	0.410784	0.682586	0.494868		DAXX
5.25871	0	0.172165	0	1		DAZL
2.20729	-0.0590548	0.270403	-0.218396	0.827121		DBH
1.75434	0.211906	0.401152	0.528243	0.597331		DBP
8.49703	0	0.172327	0	1		DBX1
9.51351	-0.127585	0.5209	-0.244931	0.80651		DCAF15
29.5714	0.46773	0.519365	0.900581	0.367811		DCHS1
50.6217	-0.176829	0.499625	-0.353922	0.723397		DCK
1.71997	0.0847266	0.171267	0.494703	0.620809		DCSTAMP
0.637051	0	0.16891	0	1		DCT
40.4899	1.29164	0.501917	2.57341	0.0100702		DDC
54.7091	-0.100446	0.416474	-0.241181	0.809415		DDHD1
23.5414	-0.154195	0.505728	-0.304898	0.760444		DDX4
35.583	-0.0707366	0.520409	-0.135925	0.891881		DDX43
11.6449	-0.224091	0.423543	-0.529086	0.596746		DEPDC1B
21.0699	0.218808	0.496827	0.44041	0.65964		DEUP1
5.91168	-0.374605	0.487954	-0.767707	0.442661		DHDH
1.89571	0.0875596	0.408171	0.214517	0.830144		DHH
0.640398	0	0.168865	0	1		DHRS7C
0.768138	-0.0136601	0.16941	-0.0806329	0.935734		DHRS9
22.696	0.269891	0.519928	0.519093	0.603696		DHX32
50.0745	0.18906	0.518749	0.364453	0.71552		DHX58
46.2183	-0.0613743	0.517118	-0.118685	0.905525		DIAPH3
32.0992	-0.892906	0.517063	-1.72688	0.0841894		DIO3
28.1756	0.299939	0.487617	0.615112	0.538481		DIPK2B
1.03168	0.0895998	0.170262	0.526248	0.598716		DKK1
46.14	-0.211219	0.464042	-0.455173	0.648985		DLEC1
24.0466	-0.0849691	0.461496	-0.184117	0.853922		DLGAP5
37.3112	0.321482	0.515222	0.623968	0.532648		DLL1
0.200907	0	0.168306	0	1		DLX3
0.0330404	0.0173522	0.168306	0.103099	0.917884		DLX4
0.255208	0	0.168306	0	1		DMBT1
0.216449	0	0.168306	0	1		DMBX1
31.598	0.236503	0.5134	0.46066	0.645043		DMGDH
0.762387	-0.0397973	0.169836	-0.234329	0.81473		DMRT1
42.2199	-0.063753	0.485196	-0.131396	0.895462		DMRT2
2.64804	-0.173591	0.17179	-1.01048	0.312263		DMRT3
9.70211	-0.138948	0.372984	-0.372532	0.709497		DMRTB1
41.8374	-0.841942	0.516105	-1.63134	0.102819		DNAH1
50.9735	0.746753	0.520909	1.43356	0.151699		DNAH10
28.2633	-0.364308	0.449869	-0.809809	0.41805		DNAH17
16.847	0.1503	0.462505	0.324969	0.745204		DNAH8
8.18313	-0.346459	0.37141	-0.932821	0.350912		DNAH9
36.4736	0.568722	0.511316	1.11227	0.266022		DNAI1
1.93021	0.0171994	0.283812	0.0606013	0.951677		DNAJB1
0						DNAJB8
3.01822	0.120841	0.499196	0.242072	0.808725		DNAJC4
2.40731	0	0.171521	0	1		DNAJC5B
1.50464	-0.0408656	0.171086	-0.23886	0.811214		DND1
17.9634	0.172409	0.417744	0.412713	0.679817		DNMT3B
48.1006	-0.453725	0.520117	-0.87235	0.383017		DNTT
15.2273	0.436304	0.500608	0.871548	0.383455		DOCK2
7.37726	-0.213077	0.463088	-0.460123	0.645428		DOCK5
0.0298856	0	0.168306	0	1		DOK2
4.1582	0.137137	0.358809	0.3822	0.702313		DOK3
9.25829	0.0438913	0.515379	0.0851632	0.932132		DONSON
3.15974	0.235982	0.349206	0.675769	0.499188		DPEP1
4.24889	-0.216677	0.364497	-0.594455	0.552208		DPYS
20.3999	0.583059	0.519245	1.1229	0.261482		DRC3
10.4981	-0.174066	0.429903	-0.404897	0.685553		DRD4
3.40629	-0.0599085	0.33542	-0.178607	0.858246		DRGX
51.8983	-0.61657	0.483287	-1.27578	0.202033		DSE
47.3882	-0.0505153	0.404152	-0.124991	0.900531		DSG2
3.42293	0.13792	0.253002	0.545135	0.585661		DSG4
11.812	0.219167	0.507176	0.432132	0.665645		DTHD1
9.42014	-0.122417	0.374609	-0.326786	0.74383		DTL
53.9413	0.21859	0.442948	0.49349	0.621667		DTNB
0.770673	0.0584333	0.268521	0.217612	0.827731		DUOXA2
9.87795	0.384265	0.466493	0.82373	0.410093		DUPD1
2.38186	0.0136122	0.27591	0.0493355	0.960652		DUSP27
47.7638	0.00524137	0.501016	0.0104615	0.991653		DYTN
4.13967	-0.100528	0.411623	-0.244223	0.807058		E2F1
0.873394	-0.130101	0.169969	-0.765438	0.444011		E2F2
24.6795	1.06964	0.514994	2.07699	0.0378025		E2F8
8.0269	-0.124184	0.38644	-0.321354	0.747942		EBF2
42.6316	-0.378034	0.471921	-0.801054	0.423101		EBF3
10.4382	0.100645	0.458501	0.219509	0.826254		ECM1
5.94245	0.161507	0.209966	0.769207	0.44177		EDAR
27.8107	-0.865152	0.451507	-1.91615	0.0553466		EEF1AKMT4
45.8766	-0.373757	0.486316	-0.768548	0.442162		EFCAB5
1.75892	-0.0866484	0.261026	-0.331953	0.739925		EFHB
21.1697	-0.508729	0.504991	-1.0074	0.313741		EFHC1
34.0641	0.0616456	0.51791	0.119028	0.905253		EFNA2
37.5446	0.274375	0.483359	0.567643	0.570278		EFNA4
22.2668	0.844549	0.516103	1.63639	0.101757		EGFLAM
0.430797	0	0.168306	0	1		EHBP1L1
3.33346	0.0174281	0.303985	0.057332	0.954281		EHF
40.8129	-0.117232	0.521229	-0.224914	0.822046		EHHADH
55.3457	0.286438	0.415855	0.688793	0.490954		EIF4E1B
4.48888	-0.0683881	0.280397	-0.243897	0.80731		ELF3
0						ELOVL3
30.2171	-0.220521	0.49923	-0.441723	0.65869		EMB
9.58955	0.204866	0.520017	0.393961	0.69361		EMID1
55.2846	-0.282743	0.506248	-0.558507	0.576498		EMILIN2
11.1376	-0.304387	0.4462	-0.682175	0.495128		EMILIN3
29.6267	0.14288	0.50953	0.280416	0.779159		EMP1
3.48293	0.485333	0.413448	1.17387	0.240448		EN1
0.048479	0.0172812	0.168306	0.102677	0.918219		EN2
9.62228	0.070876	0.393015	0.180339	0.856886		ENPEP
21.5006	0.21962	0.418217	0.525134	0.59949		ENPP1
14.3311	-0.134983	0.41803	-0.322903	0.746769		ENPP3
25.8714	0.394332	0.495107	0.796458	0.425766		ENPP7
1.40981	-0.114118	0.191269	-0.596634	0.550752		EOMES
23.6833	-0.494781	0.475227	-1.04115	0.297808		EPHA1
38.0392	0.10125	0.48101	0.210495	0.833281		EPHA2
45.4669	1.7445	0.516572	3.37706	0.000732642		EPHA8
37.8599	-0.315564	0.520903	-0.605803	0.544646		EPHX1
27.8897	0.0894107	0.504178	0.17734	0.859242		EPHX2
45.8256	0.630319	0.43263	1.45695	0.145131		EPOP
38.0624	0.30317	0.519077	0.584055	0.559183		EPS8L2
4.95874	0.679369	0.378752	1.7937	0.0728605		EPS8L3
2.82027	0	0.171688	0	1		EPYC
53.42	0.327181	0.464048	0.705058	0.480774		ERBB2
38.9073	0.0193904	0.429041	0.0451948	0.963952		ERCC2
19.6586	-0.0304928	0.448824	-0.0679394	0.945834		ERCC6L
9.21424	-0.0975892	0.497999	-0.195963	0.844639		ERICH5
23.3611	0.953048	0.489302	1.94777	0.0514425		ERICH6
53.6075	0.477524	0.506748	0.942331	0.346023		ERN2
5.22092	-0.183224	0.383307	-0.478008	0.632645		ERP27
25.7454	0.243457	0.380482	0.639864	0.522261		ESM1
50.4917	0.127946	0.501936	0.254905	0.798796		ESPNL
18.341	-0.886277	0.51854	-1.70918	0.087418		ESR1
7.63473	0.00766426	0.23466	0.0326612	0.973945		ESR2
3.48243	-0.0174328	0.235336	-0.0740763	0.94095		ESRP1
52.5965	0.256978	0.513767	0.500185	0.616945		ESRP2
6.30021	-0.277459	0.421699	-0.657955	0.510567		ETS1
10.9546	-0.0615012	0.398627	-0.154282	0.877387		ETV7
29.5153	-0.0947131	0.520648	-0.181914	0.85565		EVA1A
10.0754	-0.456506	0.445857	-1.02389	0.305889		EVI2A
1.18277	0.186521	0.403992	0.461694	0.6443		EVI2B
1.14889	-0.0254826	0.170436	-0.149514	0.881148		EVPL
1.79449	-0.0373395	0.171228	-0.218069	0.827375		EVX1
0						EVX2
1.16021	0.077187	0.197567	0.390687	0.696028		EXO1
14.7124	0.0334097	0.427956	0.078068	0.937774		EXOC1L
4.5107	0	0.287806	0	1		EXOC3L4
31.9015	0.050984	0.501797	0.101603	0.919072		EXOC6B
33.1265	-0.419359	0.516735	-0.811555	0.417047		EXTL1
7.56704	0.0460467	0.443561	0.103811	0.917319		EYA4
23.289	0.182249	0.506848	0.359574	0.719166		F2
2.70013	-0.0749018	0.217092	-0.345023	0.730077		F2RL3
5.68226	-0.328762	0.425368	-0.772887	0.439589		F8
0.40148	0.162719	0.168365	0.966466	0.333811		F9
8.67732	0.358996	0.513234	0.699478	0.484253		FABP1
0.330086	0	0.168306	0	1		FABP2
0.510936	-0.0187528	0.168413	-0.11135	0.911339		FABP6
41.2042	-0.0808449	0.514121	-0.157249	0.875049		FAH
51.4247	-0.484479	0.521416	-0.929161	0.352806		FAM110A
47.3596	-0.324596	0.511707	-0.63434	0.525859		FAM110D
7.77137	0.056703	0.471687	0.120213	0.904314		FAM155B
4.2548	0.243915	0.258534	0.943455	0.345448		FAM163A
17.061	-0.230821	0.495742	-0.465608	0.641496		FAM166A
9.93646	0.947873	0.46354	2.04485	0.0408692		FAM180A
26.1652	0.398823	0.517862	0.770135	0.44122		FAM180B
10.9043	-0.0300944	0.453012	-0.0664317	0.947034		FAM181A
51.2151	0.0694134	0.457185	0.151828	0.879323		FAM222A
0.0498271	0.0366582	0.168306	0.217807	0.827579		FAM237A
0.755566	-0.0165503	0.16897	-0.0979481	0.921973		FAM240A
3.30926	-0.0330569	0.331373	-0.0997573	0.920537		FAM3B
5.37212	-0.316941	0.421678	-0.751618	0.452281		FAM3D
35.2548	0.738966	0.52114	1.41798	0.156197		FAM72A
16.0988	-0.00340295	0.397545	-0.00855992	0.99317		FAM83A
6.1509	0.0793213	0.329769	0.240536	0.809915		FAM83B
33.2446	0.901032	0.521358	1.72824	0.0839451		FAM83C
5.08287	-0.464919	0.342293	-1.35825	0.174385		FAM83F
0.721394	0.0502569	0.169421	0.296639	0.766742		FAM83G
2.68453	-0.355449	0.394526	-0.900952	0.367614		FAM83H
44.1801	-0.34337	0.521145	-0.658876	0.509975		FANCB
42.9825	0.173298	0.513806	0.337282	0.735904		FANCC
14.0325	-0.0719571	0.488443	-0.147319	0.88288		FANCD2
8.60324	0.330154	0.411381	0.802549	0.422235		FASLG
3.66008	0.149462	0.307352	0.48629	0.626762		FAT2
37.3957	-0.49446	0.508294	-0.972784	0.33066		FAT4
31.599	0.346659	0.479873	0.722398	0.47005		FBLN5
17.5314	0.718524	0.520657	1.38003	0.167576		FBN3
25.9008	-0.443364	0.505056	-0.877852	0.380024		FBXL22
4.61513	-0.422344	0.380214	-1.11081	0.266651		FBXO39
0.674993	0	0.168727	0	1		FBXO43
8.17766	-0.286974	0.465358	-0.616673	0.537451		FBXO47
9.90019	0.08812	0.417543	0.211044	0.832853		FBXO5
30.5393	0.337251	0.42074	0.801567	0.422804		FCER1G
11.5098	0.26863	0.448194	0.599361	0.548932		FCGBP
3.90392	-0.00625848	0.172006	-0.0363852	0.970975		FER1L6
0.0996542	0.0752702	0.168306	0.447223	0.654714		FERD3L
1.307	-0.206143	0.228075	-0.903841	0.36608		FETUB
36.3758	-0.755561	0.520894	-1.45051	0.146917		FEV
2.23106	-0.272912	0.2525	-1.08084	0.279768		FEZF1
0						FGA
12.2848	0.19759	0.458853	0.430617	0.666747		FGB
16.1067	0.562634	0.472701	1.19025	0.233947		FGD2
10.3647	0.317835	0.499672	0.636086	0.52472		FGF19
17.3478	-0.0430342	0.519494	-0.0828386	0.93398		FGF2
11.259	-0.0185978	0.474696	-0.0391783	0.968748		FGF23
17.4763	-0.0298182	0.265094	-0.112482	0.910442		FGF3
0.0242147	0	0.168306	0	1		FGF4
46.3818	0.160501	0.520937	0.308101	0.758005		FGF6
24.9131	-0.415506	0.520616	-0.798104	0.42481		FGF7
21.5099	-0.493375	0.47238	-1.04444	0.29628		FGF8
2.42514	0.147365	0.171721	0.858163	0.390803		FGFBP1
55.2161	0.456242	0.510462	0.893783	0.371438		FGFBP2
36.5325	0.302276	0.521336	0.579811	0.562042		FGFR4
0.217462	0.0755056	0.168306	0.448622	0.653705		FGG
36.0264	-0.0383788	0.519404	-0.0738901	0.941098		FGL1
32.079	0.194203	0.478589	0.405781	0.684903		FGL2
27.6049	-0.498912	0.508217	-0.981691	0.326252		FGR
28.4025	0.197152	0.48936	0.402877	0.687039		FHAD1
47.1199	0.561874	0.521392	1.07764	0.281194		FHL5
14.6742	-0.0917494	0.491044	-0.186846	0.851782		FKBP10
13.4457	-0.38369	0.471815	-0.813222	0.416091		FKBPL
13.0867	-0.320078	0.490478	-0.652584	0.514024		FLNC
38.0427	0.394283	0.46184	0.853722	0.393259		FLT3LG
15.7515	0.874911	0.520956	1.67943	0.0930675		FMNL3
54.6195	-1.22764	0.520673	-2.3578	0.0183837		FNDC1
4.16014	0.00799625	0.384452	0.020799	0.983406		FNDC11
0						FOXA1
0.019809	0	0.168306	0	1		FOXA2
2.8464	0	0.171775	0	1		FOXB1
30.08	-0.218159	0.465446	-0.468709	0.639278		FOXC1
48.3875	0.157196	0.456109	0.344646	0.730361		FOXD1
12.5504	-0.001905	0.505437	-0.003769	0.996993		FOXD2
0.0305001	0	0.168306	0	1		FOXD3
44.506	0.389104	0.517886	0.751332	0.452453		FOXE1
0.514595	0.305267	0.168647	1.81009	0.0702815		FOXE3
0.63377	0.0298178	0.168971	0.176467	0.859927		FOXF1
5.88024	-0.0552027	0.337462	-0.163582	0.87006		FOXI3
29.6701	0.0415447	0.47882	0.0867647	0.930859		FOXJ1
7.00468	0.174858	0.40955	0.42695	0.669416		FOXL1
2.60598	0.0574199	0.384965	0.149156	0.88143		FOXL2
23.8004	-0.387133	0.503518	-0.768855	0.441979		FOXM1
0.431766	0	0.168329	0	1		FOXN1
0						FOXN4
27.9444	-0.517658	0.515296	-1.00458	0.315098		FOXP4
13.2251	0.0310187	0.509142	0.0609235	0.95142		FOXS1
31.9044	0.158407	0.498428	0.317814	0.750626		FREM1
17.1791	0.0224939	0.521212	0.043157	0.965576		FREM2
6.62643	-0.164153	0.372084	-0.441173	0.659088		FRK
7.05601	0.282153	0.367842	0.767051	0.443051		FRMD7
15.0365	-0.494307	0.516292	-0.957417	0.338357		FRMPD1
47.2573	0.878682	0.481952	1.82317	0.068277		FRS3
1.77924	0	0.175999	0	1		FSCN2
17.273	0	0.220439	0	1		FSHB
30.6894	-0.28408	0.442669	-0.641743	0.52104		FST
10.9504	0.19829	0.418001	0.474378	0.63523		FSTL3
5.61054	0	0.172206	0	1		FTCD
13.8059	0.395147	0.485166	0.814457	0.415383		FUT7
22.1858	0.378151	0.431361	0.876646	0.380679		FUZ
1.51217	0.189248	0.249001	0.760028	0.447238		FYB2
40.0668	-0.0763917	0.500916	-0.152504	0.878789		FZD2
18.2529	-0.194115	0.482671	-0.40217	0.687559		FZD5
2.462	0.0728991	0.212687	0.342753	0.731784		G6PC
12.6718	0.556133	0.47941	1.16004	0.246034		G6PC2
9.94547	-0.161076	0.449472	-0.358367	0.720069		GABRA6
33.3127	0.175194	0.511933	0.342221	0.732185		GABRP
38.4913	-0.938462	0.504821	-1.859	0.0630272		GABRR1
6.28202	0.133381	0.354401	0.376358	0.706651		GABRR3
31.247	-0.599373	0.513403	-1.16745	0.243028		GAL
14.3403	-0.186726	0.463148	-0.403167	0.686826		GALNT12
13.9699	-0.231151	0.512159	-0.451326	0.651754		GALNT5
2.68742	0.0494329	0.215867	0.228997	0.818872		GALNT6
40.3572	-1.33726	0.52141	-2.5647	0.0103264		GALR1
6.5771	0.695217	0.371526	1.87125	0.0613111		GALR2
1.56708	0	0.171112	0	1		GAS2L3
5.49896	-0.137528	0.313619	-0.438518	0.661011		GASK1A
23.1888	0.645672	0.449263	1.43718	0.150667		GASK1B
1.11282	-0.0301509	0.262436	-0.114889	0.908533		GATA1
24.4213	-0.110579	0.520618	-0.2124	0.831795		GATA3
1.73105	0.138111	0.171444	0.805575	0.420488		GATA4
4.54084	0.0568372	0.293127	0.1939	0.846254		GATA5
1.7256	0.0446713	0.20724	0.215553	0.829336		GATA6
8.04677	0.400389	0.465092	0.860881	0.389304		GATAD2A
8.51934	0.178441	0.370117	0.48212	0.629721		GBX2
8.64397	-0.181603	0.43071	-0.421636	0.673291		GCG
0						GCG2
43.0442	-0.290933	0.482911	-0.602456	0.546871		GCH1
0.152501	0	0.168306	0	1		GCM1
0.264323	0.152494	0.168306	0.906055	0.364907		GCM2
21.6638	0.340721	0.478802	0.711612	0.476705		GCNT1
0.467961	0	0.168306	0	1		GCNT2
1.28897	0.0474012	0.170743	0.277617	0.781306		GCNT3
26.0441	0.860676	0.478286	1.7995	0.0719394		GCNT4
3.13415	0.33002	0.406846	0.811167	0.41727		GDF15
6.88386	-0.232855	0.406807	-0.572396	0.567054		GDF2
3.15528	0.0593866	0.352104	0.168662	0.866062		GDF5
0.175411	0.0366007	0.168306	0.217466	0.827845		GDF6
3.37285	0.443462	0.407612	1.08795	0.276616		GDF7
9.02415	-0.150048	0.439521	-0.341391	0.732809		GDF9
0.133818	0	0.168306	0	1		GFAP
4.28211	0.345129	0.384351	0.897954	0.36921		GFI1
17.2369	-0.269087	0.431511	-0.623591	0.532896		GFI1B
29.5555	0.0785178	0.498563	0.157488	0.87486		GGA2
0						GHRHR
10.7963	0.29508	0.505425	0.583826	0.559338		GHSR
36.2428	0.57084	0.492015	1.16021	0.245964		GINS2
5.29823	0.261005	0.470749	0.554446	0.579274		GIPC1
6.34639	-0.315296	0.457309	-0.689459	0.490535		GIPC3
10.5363	-0.197705	0.511553	-0.38648	0.699141		GJA10
5.48247	0.135928	0.357135	0.380607	0.703495		GJA3
37.325	0.106952	0.519519	0.205867	0.836895		GJA4
13.8192	0.0371602	0.302687	0.122768	0.902291		GJA5
1.63304	0	0.171197	0	1		GJA8
10.9567	-0.411335	0.520366	-0.790472	0.429252		GJB2
1.37583	-0.0963144	0.170688	-0.564273	0.572569		GJB3
9.16458	-0.267774	0.483123	-0.554258	0.579402		GJB7
0.158787	0	0.168306	0	1		GJD3
2.74711	0	0.217454	0	1		GJD4
0.118682	0	0.168306	0	1		GKN2
8.65345	-0.275039	0.437966	-0.627991	0.53001		GLI1
50.431	-0.133528	0.476177	-0.280418	0.779157		GLIS1
0.210492	0	0.168306	0	1		GLOD5
3.7432	-0.197046	0.377659	-0.521756	0.60184		GLP2R
15.0054	0.61709	0.480212	1.28504	0.19878		GLT8D2
21.3915	-0.340515	0.505971	-0.672992	0.500952		GMNC
37.9658	-0.231675	0.451411	-0.513223	0.607795		GNAT1
1.53011	0.147411	0.171055	0.861777	0.38881		GNAT3
5.1482	-0.0167195	0.172184	-0.0971024	0.922645		GNB3
14.0764	0.0745494	0.463663	0.160784	0.872264		GNG13
2.8542	0.0684433	0.30571	0.223883	0.822849		GNG13_1
3.13541	-0.135308	0.432106	-0.313137	0.754177		GNGT2
0.0548437	0	0.168306	0	1		GNRH1
0.0510317	0	0.168306	0	1		GOLT1A
0.416171	0	0.168306	0	1		GP1BB
3.68341	-0.208649	0.299826	-0.695902	0.48649		GP5
9.23584	-0.0581821	0.360291	-0.161486	0.87171		GP9
5.91181	-0.242686	0.300947	-0.806406	0.420009		GPA33
45.5051	0.524278	0.422397	1.2412	0.214532		GPKOW
0						GPR119
5.13336	0.46337	0.307319	1.50778	0.13161		GPR132
2.06666	0	0.171354	0	1		GPR141
0.787285	0	0.169297	0	1		GPR142
24.1118	-0.548141	0.517265	-1.05969	0.289285		GPR143
0.502706	0	0.168315	0	1		GPR148
8.03295	0.248293	0.409449	0.606407	0.544245		GPR149
6.971	-0.0936862	0.438989	-0.213414	0.831004		GPR15
9.16333	0.176886	0.479304	0.369048	0.712092		GPR157
50.4926	-0.652971	0.515634	-1.26634	0.20539		GPR17
17.3456	-0.666611	0.46045	-1.44774	0.14769		GPR171
1.25933	0.043912	0.170781	0.257125	0.797082		GPR174
49.2506	-0.0422633	0.506281	-0.0834779	0.933472		GPR18
47.9377	0.28888	0.511648	0.564607	0.572341		GPR183
22.6332	0.949159	0.4605	2.06115	0.039289		GPR20
6.45391	0.520925	0.436578	1.1932	0.232791		GPR39
3.04691	0.0906991	0.31653	0.286542	0.774463		GPR55
27.0055	0.372065	0.507882	0.732581	0.463814		GPR6
15.5901	0.268726	0.435606	0.6169	0.537301		GPR65
15.0456	0.256141	0.480218	0.533385	0.593767		GPR68
8.05646	0.739594	0.475576	1.55516	0.119909		GPR82
44.295	0.137719	0.520201	0.264743	0.791208		GPR83
1.28919	0.187329	0.170858	1.0964	0.272902		GPR87
8.4517	-0.170395	0.374374	-0.455148	0.649003		GPRC5C
0.280674	0	0.168306	0	1		GPRC6A
46.6288	0.384134	0.503117	0.763508	0.44516		GPX8
2.43394	0.0390461	0.222465	0.175516	0.860674		GRAP
32.7901	0.154951	0.517118	0.299643	0.76445		GRAP2
3.58214	-0.0148888	0.171954	-0.0865861	0.931001		GRB7
11.7379	0.0796872	0.464833	0.171432	0.863884		GRHL1
23.3922	0.435606	0.512876	0.84934	0.395692		GRHL2
52.8341	-0.459782	0.497244	-0.924659	0.355143		GRID2IP
0						GRIFIN
7.311	-0.305152	0.443738	-0.687685	0.491651		GRIN2C
48.6558	-0.100736	0.437215	-0.230403	0.817779		GRK6
1.38951	0.0640353	0.18842	0.339854	0.733966		GRXCR1
0.605363	0.0790203	0.168764	0.468231	0.639619		GRXCR2
1.43686	0.0137718	0.170954	0.0805584	0.935793		GSC
31.7989	-0.172016	0.494389	-0.347936	0.727888		GSDMA
3.67256	-0.115441	0.26655	-0.433095	0.664946		GSX1
2.88171	0.051957	0.328037	0.158388	0.874151		GSX2
18.0411	0.175693	0.482782	0.363917	0.71592		GTF2A1L
0						GUCA1A
0.150636	0.0753179	0.168306	0.447507	0.654509		GUCA1B
0.545173	-0.0982547	0.168644	-0.582615	0.560153		GUCA1C
16.2616	-0.362069	0.427123	-0.847694	0.396609		GUCY2C
1.12545	0.00991718	0.179752	0.0551715	0.956002		GUCY2D
3.12547	-0.0286337	0.171725	-0.166742	0.867573		GUCY2F
54.5155	-0.228466	0.512093	-0.446141	0.655496		GYS1
10.2268	0.557004	0.492385	1.13124	0.257956		GYS2
10.3925	-0.213247	0.395078	-0.539759	0.589363		GZMA
3.63217	0.0459108	0.433763	0.105843	0.915707		HAAO
1.1327	-0.105414	0.170439	-0.618487	0.536254		HABP2
34.0836	-0.699813	0.506229	-1.3824	0.166848		HAL
0.0912424	0	0.168306	0	1		HAMP
0						HAND1
0						HAND2
24.8282	0.553739	0.514259	1.07677	0.281582		HAO1
0.619216	0.0258937	0.168939	0.153273	0.878183		HAO2
24.1825	0.0774573	0.423185	0.183034	0.854771		HAPLN1
22.7131	-0.126978	0.515906	-0.246125	0.805585		HAS2
47.5415	-0.292124	0.498998	-0.585422	0.558264		HAS3
13.2465	-0.238416	0.448276	-0.53185	0.59483		HASPIN
1.10405	-0.0289971	0.434415	-0.0667498	0.946781		HAUS7
0.452245	0.05316	0.168392	0.315692	0.752237		HBAP
15.1743	0.352084	0.487704	0.721922	0.470342		HBE1
11.2006	-0.189336	0.52084	-0.36352	0.716216		HCFC1
32.9791	0.369409	0.501007	0.737334	0.460919		HCK
27.4317	-0.1116	0.521413	-0.214034	0.830521		HCN4
16.6852	-0.2689	0.428912	-0.626936	0.530702		HCRTR2
7.39123	0.134233	0.51814	0.259068	0.795583		HDAC6
9.4984	-0.0571843	0.451051	-0.12678	0.899115		HDC
30.0787	-1.00533	0.501514	-2.00458	0.0450079		HELT
48.3132	-0.633457	0.509525	-1.24323	0.213783		HEMGN
13.2675	0.0901822	0.493743	0.18265	0.855073		HEPACAM2
2.04094	0	0.171445	0	1		HEPHL1
3.84605	0.0482102	0.172017	0.280264	0.779275		HES5
25.1588	-0.85643	0.521257	-1.64301	0.100381		HESX1
50.5624	-0.407258	0.517579	-0.786853	0.431368		HFM1
1.50403	0.00266333	0.171037	0.0155717	0.987576		HGD
17.0059	-0.11446	0.45084	-0.253883	0.799586		HGF
37.376	-0.563443	0.502472	-1.12134	0.262143		HGFAC
25.6342	-0.520172	0.515175	-1.0097	0.31264		HHIPL1
25.9921	0.318171	0.520559	0.611211	0.54106		HHIPL2
1.41204	0.0861333	0.313094	0.275103	0.783237		HHLA1
0						HIPK4
24.8436	0.176113	0.452494	0.389205	0.697124		HJURP
8.83982	0.0680056	0.518165	0.131243	0.895583		HJV
9.54949	0.340732	0.455197	0.748538	0.454136		HK3
5.20285	-0.381449	0.451378	-0.845076	0.398068		HLX
35.6978	-1.18999	0.520242	-2.28738	0.0221735		HMCN1
54.778	-0.518186	0.520998	-0.994603	0.319929		HMCN2
1.72983	0.0171271	0.171227	0.100026	0.920324		HMGCS2
0						HMX2
0.806042	0	0.169659	0	1		HMX3
26.8432	0.628098	0.456947	1.37456	0.169269		HNF1A
4.96395	0.0701142	0.380789	0.184129	0.853912		HNF1B
6.3496	-0.860413	0.508563	-1.69185	0.0906744		HNF4G
17.6209	0.186165	0.513785	0.362341	0.717097		HNRNPC
4.32479	0.545916	0.404729	1.34884	0.177388		HOGA1
36.5746	-0.755467	0.512723	-1.47344	0.140633		HORMAD2
1.36789	0	0.170544	0	1		HOXA1
0						HOXA10
0.0272159	0	0.168306	0	1		HOXA11
1.93342	0	0.171051	0	1		HOXA13
0.185429	-0.0790889	0.168306	-0.469912	0.638418		HOXA2
0.983992	-0.336937	0.169987	-1.98213	0.0474643		HOXA3
0.410351	-0.252932	0.168306	-1.50281	0.132888		HOXA4
0.807444	-0.323332	0.169515	-1.9074	0.0564693		HOXA5
0						HOXA6
3.63771	0.253845	0.288242	0.880667	0.378498		HOXA7
0.318107	0	0.168306	0	1		HOXA9
0.432748	0.123258	0.16842	0.731849	0.464261		HOXB1
0.0257297	0.0173522	0.168306	0.103099	0.917884		HOXB2
0						HOXB3
0						HOXB4
1.54422	-0.297134	0.171021	-1.73741	0.0823149		HOXB5
0.829354	0.0534231	0.169842	0.314547	0.753106		HOXB6
0.250218	0.0173229	0.168306	0.102925	0.918022		HOXB7
0						HOXB8
0.152723	0	0.168306	0	1		HOXB9
3.41201	-0.00457908	0.171903	-0.0266376	0.978749		HOXC13
0.0315654	-0.0212597	0.168306	-0.126316	0.899482		HOXC6
0						HOXD10
0						HOXD11
0						HOXD12
0						HOXD13
0.224551	-0.0405621	0.168306	-0.241003	0.809553		HOXD3
0.323876	0.242405	0.168321	1.44014	0.149828		HOXD8
0.0767956	0.0371894	0.168306	0.220964	0.825121		HOXD9
52.0086	0.271028	0.520423	0.520784	0.602517		HPD
7.84363	-0.494444	0.486189	-1.01698	0.309163		HPGD
5.36308	0.20704	0.460893	0.449216	0.653276		HPGDS
51.5954	-0.266074	0.517908	-0.513748	0.607428		HPS5
43.9911	0.637431	0.510205	1.24936	0.211532		HPSE2
1.83948	-0.109119	0.320744	-0.340206	0.733701		HRG
40.8902	0.0160152	0.518833	0.0308677	0.975375		HRH4
47.3523	-0.744403	0.518372	-1.43604	0.150991		HS3ST6
7.62695	-0.0513601	0.521394	-0.0985054	0.921531		HSD17B1
50.7842	0.0224918	0.382123	0.0588601	0.953064		HSD17B2
8.76119	0.505754	0.499122	1.01329	0.310923		HSD17B3
6.44538	-0.00883524	0.366085	-0.0241344	0.980745		HSD3B1
27.5648	0.268014	0.51843	0.516972	0.605176		HSF4
12.8392	0.378368	0.521379	0.725707	0.468019		HSPA12B
17.6366	0.0362262	0.494672	0.0732328	0.941621		HSPB2
31.9368	-0.432657	0.519252	-0.833231	0.404715		HSPB3
36.4923	0.386039	0.440357	0.87665	0.380677		HSPB7
47.1625	0.602314	0.504684	1.19345	0.232695		HSPG2
49.4221	-0.980453	0.483276	-2.02877	0.0424822		HTR1A
6.76833	-0.144838	0.314738	-0.460185	0.645384		HTR5A
30.0479	-0.302807	0.519164	-0.58326	0.559718		IBSP
52.0529	0.532871	0.457869	1.16381	0.244503		ID3
34.9938	0.079058	0.47641	0.165945	0.8682		IER3
2.29329	0.0443673	0.21021	0.211061	0.83284		IFNG
9.77148	-0.127549	0.404044	-0.31568	0.752245		IFNLR1
11.7617	0.692177	0.518665	1.33453	0.182029		IGF2
0.113582	0	0.168306	0	1		IGF2BP1
1.79724	-0.334692	0.296367	-1.12932	0.258765		IGFALS
4.64648	0	0.280304	0	1		IGFN1
14.4357	-0.305396	0.471519	-0.647685	0.517189		IGSF10
43.7836	0.793367	0.519449	1.52732	0.126681		IGSF5
20.0203	0.171476	0.503668	0.340455	0.733514		IGSF6
5.14542	0.0852077	0.456245	0.186759	0.85185		IHH
5.76244	0.318308	0.374869	0.849118	0.395816		IKBKE
37.5973	0.418079	0.520668	0.802966	0.421994		IKZF1
32.1229	0.175855	0.500559	0.351317	0.725351		IKZF3
0						IL10
6.0509	-0.0760443	0.312897	-0.243033	0.80798		IL10RA
0						IL11
55.2474	0.488801	0.521341	0.937585	0.348458		IL12B
37.3888	0.784984	0.506121	1.55098	0.120907		IL12RB1
41.6433	0.246047	0.502631	0.489519	0.624474		IL13RA2
54.5284	0.189325	0.518794	0.364933	0.715161		IL15
32.4261	-0.258278	0.502242	-0.514251	0.607076		IL15RA
0.906564	0	0.170019	0	1		IL17B
0.487211	0.0330582	0.168381	0.196329	0.844352		IL17C
37.9763	-0.213794	0.521039	-0.410323	0.681569		IL17RD
1.43462	-0.194201	0.170997	-1.1357	0.256083		IL17REL
55.8003	-0.276808	0.50143	-0.552037	0.580923		IL18BP
3.90084	0	0.341374	0	1		IL18RAP
12.0404	-0.00134101	0.423953	-0.00316312	0.997476		IL1RL1
16.7746	0.122462	0.467832	0.261765	0.793503		IL20RA
0.187702	0.0752508	0.168306	0.447108	0.654797		IL20RB
0.469656	0	0.168315	0	1		IL21
39.11	-0.11644	0.50405	-0.231009	0.817308		IL21R
0						IL22
0.743347	0	0.169087	0	1		IL22RA1
17.3337	0.00725517	0.519556	0.0139642	0.988859		IL22RA2
2.04905	0.271403	0.432995	0.626805	0.530787		IL23A
0.150883	0	0.168306	0	1		IL26
0.836429	0.0851623	0.169875	0.501324	0.616143		IL4I1
1.67257	0	0.22227	0	1		IL5RA
27.8948	0.447561	0.51711	0.865504	0.386762		IL7
1.78682	0.0325948	0.200216	0.162798	0.870677		IL7R
31.8909	-0.451342	0.520265	-0.867524	0.385655		ILDR1
2.12375	0.0945275	0.20785	0.454787	0.649262		IMPG1
53.2078	0.123372	0.520488	0.237032	0.812632		IMPG2
2.1109	-0.249288	0.231143	-1.0785	0.28081		INAVA
1.04166	0.0556069	0.170323	0.326479	0.744062		INHA
24.9253	-0.491963	0.487952	-1.00822	0.313349		INHBA
2.64014	-0.0406243	0.241946	-0.167906	0.866657		INHBC
35.8292	0.153225	0.480706	0.318749	0.749917		INKA1
36.2919	0.197909	0.508816	0.388959	0.697306		INKA2
31.7982	-0.455109	0.396466	-1.14791	0.251004		INO80E
0						INS
4.35991	-0.110617	0.259341	-0.42653	0.669722		INSC
10.7081	0.41114	0.381912	1.07653	0.281689		INSRR
25.9127	-0.362495	0.492666	-0.735781	0.461864		IP6K3
5.22374	0.296737	0.398088	0.745405	0.456027		IQCA1
19.8313	0.146512	0.473279	0.309567	0.75689		IQCJ
39.7735	-0.11112	0.306138	-0.362973	0.716625		IQGAP3
38.3186	0.670673	0.496513	1.35077	0.17677		IRF4
8.88023	0.149994	0.521303	0.287729	0.773555		IRF5
9.2723	-0.13423	0.461889	-0.29061	0.771349		IRF6
22.8464	-0.168031	0.520455	-0.322854	0.746806		IRX1
4.45633	0.0929262	0.369625	0.251407	0.8015		IRX2
0.37989	0.0173368	0.168306	0.103008	0.917957		IRX3
0						IRX4
3.75898	0.245006	0.339838	0.720949	0.470941		IRX5
20.2277	-0.369561	0.515595	-0.716765	0.473519		IRX6
3.93051	0.184886	0.347593	0.531903	0.594793		ISL2
20.0307	-0.758334	0.516781	-1.46742	0.142262		ISM1
22.2956	-0.126273	0.516086	-0.244674	0.806709		ISM2
1.42595	-0.131122	0.172021	-0.762241	0.445916		ISX
41.6529	0.310761	0.491383	0.632423	0.527111		ITGA10
38.0351	-0.213388	0.521395	-0.409264	0.682346		ITGA11
3.02934	-0.224959	0.458474	-0.490669	0.623661		ITGA2B
5.97058	0.767923	0.520198	1.47621	0.139886		ITGB1BP2
26.3719	-0.159503	0.498566	-0.319924	0.749026		ITGB2
24.0041	0.103619	0.502661	0.206141	0.83668		ITGB6
7.64532	-0.0887014	0.459636	-0.192982	0.846973		ITIH4
7.42028	-0.0396576	0.382546	-0.103668	0.917433		ITK
42.7926	-0.0797444	0.510271	-0.156279	0.875813		IYD
7.74263	0.334408	0.39485	0.846924	0.397038		JAK3
12.2276	0.228369	0.445104	0.513068	0.607904		JAML
14.482	-0.22543	0.478692	-0.470929	0.637691		JPH2
4.99244	-0.188979	0.368955	-0.5122	0.608511		JSRP1
50.0164	-0.132697	0.488486	-0.27165	0.785891		KBTBD12
9.78233	-0.193431	0.417936	-0.462824	0.643491		KBTBD13
2.61462	-0.0725831	0.256718	-0.282735	0.77738		KCNA10
0.0340465	0	0.168306	0	1		KCNA7
0.192728	0	0.168306	0	1		KCNE2
55.1518	-0.305626	0.452239	-0.675806	0.499164		KCNH2
44.7976	0.0658553	0.435917	0.151073	0.879918		KCNH6
31.3236	0.340663	0.518579	0.656917	0.511235		KCNH8
5.94454	-0.43759	0.502225	-0.871302	0.383589		KCNIP3
0.298856	0	0.168306	0	1		KCNJ1
18.3612	0.263818	0.493248	0.534859	0.592747		KCNJ13
26.6497	-0.285897	0.46357	-0.616728	0.537414		KCNJ15
0.277326	0	0.168306	0	1		KCNK18
33.1788	0.593607	0.474607	1.25073	0.211032		KCNK9
33.7528	-0.246075	0.50787	-0.484525	0.628014		KCNMB1
11.8261	-0.301733	0.487749	-0.618622	0.536165		KCNMB4
8.22539	-0.0818784	0.475389	-0.172234	0.863253		KCNN1
13.9171	-0.0544663	0.38859	-0.140164	0.88853		KCNQ1
31.0843	0.255945	0.401242	0.637882	0.523551		KCNQ4
52.9702	-0.955342	0.52018	-1.83656	0.0662748		KCNS3
1.10533	-0.00967574	0.170531	-0.056739	0.954753		KCNV2
0						KCTD14
0.661844	0.0158898	0.168675	0.0942032	0.924948		KCTD18
6.70717	0.174076	0.516749	0.336868	0.736216		KEAP1
45.5952	-0.189596	0.484518	-0.391307	0.69557		KEL
50.2557	0.682995	0.501175	1.36279	0.17295		KIAA1755
1.82023	-0.0950754	0.194665	-0.488405	0.625263		KIF12
9.70472	-0.226889	0.44746	-0.507059	0.612113		KIF15
8.49143	0.047097	0.512528	0.0918916	0.926784		KIF17
29.0722	0.277678	0.488212	0.568765	0.569515		KIF1C
16.5331	-0.284123	0.449947	-0.63146	0.52774		KIF2C
34.5862	-0.119559	0.506625	-0.235992	0.813439		KIF4A
30.8143	-0.605902	0.517932	-1.16985	0.242061		KIF9
3.4095	0.0519269	0.521264	0.0996172	0.920648		KIRREL2
5.43193	-0.223248	0.476126	-0.468885	0.639152		KLF4
3.4968	-0.183969	0.343045	-0.536283	0.591763		KLHL10
37.6689	-0.30293	0.498322	-0.607901	0.543253		KLHL14
48.6904	-0.128098	0.472658	-0.271016	0.786379		KLHL17
35.4295	-0.424377	0.49782	-0.852469	0.393954		KLHL30
7.00784	-0.256756	0.352847	-0.727671	0.466815		KLHL31
6.47812	0.736688	0.427725	1.72234	0.0850083		KLHL33
23.4844	0.158085	0.433884	0.36435	0.715597		KLHL38
49.0814	0.467459	0.448577	1.04209	0.297368		KLHL41
30.4458	-0.682808	0.51729	-1.31997	0.186845		KLHL6
0.415333	0.0921738	0.168321	0.547606	0.583963		KLRG1
0						KMO
2.40924	0.27301	0.491985	0.554916	0.578952		KMT2B
21.2256	-0.221868	0.491959	-0.45099	0.651997		KMT5C
1.32908	0.144474	0.183023	0.789375	0.429893		KNG1
17.6301	-0.169244	0.440134	-0.384529	0.700586		KPNA2
32.3546	0.662017	0.503889	1.31381	0.188909		KPNA7
16.7187	0.188624	0.45806	0.411789	0.680494		KRI1
1.4667	0.0407949	0.170999	0.238569	0.81144		KRT20
8.56156	0.0430976	0.223619	0.192728	0.847172		KY
6.01521	0.0456237	0.289713	0.157479	0.874868		KYNU
1.25921	0	0.170667	0	1		LACTBL1
13.7305	0.025917	0.420235	0.0616726	0.950824		LAD1
3.86088	-0.0548166	0.172019	-0.318665	0.74998		LAG3
6.05085	0.256148	0.370934	0.69055	0.489848		LAMB3
19.0021	0.463877	0.517084	0.8971	0.369665		LAMB4
1.43601	0.272735	0.423918	0.643367	0.519986		LAMC2
0.223662	-0.0790241	0.168306	-0.469527	0.638693		LBX1
0.0559993	0	0.168306	0	1		LBX2
40.5007	-0.223168	0.508236	-0.439103	0.660587		LCA5L
14.4876	0.0293966	0.475085	0.0618764	0.950661		LCK
11.7381	0.232217	0.481659	0.48212	0.629721		LCN15
31.4134	0.382945	0.506281	0.756388	0.449417		LCP2
10.1223	-0.617336	0.495603	-1.24563	0.212901		LCT
4.43664	0.157454	0.505063	0.311752	0.755229		LCTL
15.32	-0.0307564	0.476962	-0.064484	0.948585		LDLRAD1
31.8205	0.5813	0.486662	1.19447	0.232296		LDLRAP1
2.47858	-0.0636112	0.323295	-0.196759	0.844016		LEAP2
0.0747406	0.0559642	0.168306	0.332515	0.7395		LECT2
17.832	0.111854	0.478816	0.233606	0.815291		LENG8
14.4369	0.412313	0.467952	0.881103	0.378262		LEP
9.20712	0.386499	0.50252	0.769121	0.441822		LEPR
1.9208	0.0423275	0.171377	0.246985	0.80492		LGSN
11.8329	-0.0741797	0.418433	-0.17728	0.859289		LHX1
0.453663	0	0.168306	0	1		LHX3
7.35851	-0.196557	0.420919	-0.466971	0.640521		LHX4
7.86452	0.0962079	0.349387	0.275362	0.783038		LHX5
0.250379	0	0.168306	0	1		LIF
6.69433	0.074131	0.357076	0.207606	0.835537		LIME1
5.16742	0.176959	0.365499	0.484158	0.628274		LIN28A
45.4446	0.0480351	0.406122	0.118278	0.905848		LIN37
14.8838	0.0608831	0.441378	0.137939	0.890289		LIPC
2.06626	-0.0119298	0.336455	-0.0354572	0.971715		LIPH
0.0305001	0	0.168306	0	1		LIPI
0.21255	0	0.168306	0	1		LITAFD
10.4337	-0.154925	0.437067	-0.354465	0.72299		LMBR1L
51.4487	0.544728	0.521222	1.0451	0.295977		LMOD1
0.354228	0.133186	0.168306	0.791334	0.428749		LMOD2
2.61726	0.14232	0.357919	0.397632	0.690902		LMOD3
0.562652	-0.272497	0.16875	-1.6148	0.106354		LMX1A
12.2768	0.0212288	0.494026	0.0429709	0.965725		LMX1B
0.29432	0	0.168306	0	1		LNP1
31.839	0.371374	0.499537	0.743435	0.457218		LOC100189932
23.8741	-0.127241	0.520474	-0.244472	0.806866		LOC100189933
40.2647	-0.130604	0.499249	-0.2616	0.793629		LOC100190622
0						LOC100217483
0.0335138	0	0.168306	0	1		LOC100217498
15.1872	-0.340612	0.518195	-0.657304	0.510985		LOC100217505
0						LOC100217511
13.8989	0.00420065	0.412901	0.0101735	0.991883		LOC100217562
0.450094	-0.0390822	0.168354	-0.232143	0.816427		LOC100217570
2.45812	-0.205537	0.278564	-0.737843	0.46061		LOC100217613
19.0469	0.464563	0.460324	1.00921	0.312875		LOC100217646
14.5761	0.554885	0.485057	1.14396	0.252641		LOC100217673
9.51641	0.116683	0.514046	0.22699	0.820432		LOC100217677
47.8258	-0.10116	0.492481	-0.205409	0.837253		LOC100217693
14.8917	0.332142	0.464339	0.715302	0.474423		LOC100217703
0.0271376	-0.0212597	0.168306	-0.126316	0.899482		LOC100217723
0.236312	0	0.168306	0	1		LOC100217735
29.7037	-0.47377	0.517514	-0.915474	0.359943		LOC100217786
6.98995	-0.225501	0.389031	-0.579648	0.562152		LOC100217789
0.0841518	-0.0405622	0.168306	-0.241003	0.809553		LOC100217818
22.482	0.183988	0.513244	0.35848	0.719984		LOC100217819
26.9501	0.000333638	0.48866	0.000682761	0.999455		LOC100217864
0						LOC100217872
0.826082	-0.163505	0.169763	-0.963137	0.335479		LOC100217876
6.73201	-0.326971	0.517235	-0.632153	0.527287		LOC100217895
0.238325	0	0.168306	0	1		LOC100217899
4.24115	-0.31305	0.373972	-0.837095	0.402539		LOC100217918
39.8089	-0.461302	0.435991	-1.05805	0.290031		LOC100217955
4.1958	-0.396274	0.402567	-0.984367	0.324935		LOC100218016
16.4503	0.0532854	0.447448	0.119088	0.905206		LOC100218088
2.34246	0.0199833	0.24093	0.0829425	0.933897		LOC100218133
19.784	0.478348	0.515093	0.928663	0.353064		LOC100218141
0.304756	0	0.168306	0	1		LOC100218246
7.98826	-0.362097	0.47219	-0.766846	0.443173		LOC100218250
17.6484	-0.59468	0.517525	-1.14909	0.250521		LOC100218258
2.44598	0.00922197	0.360561	0.0255768	0.979595		LOC100218271
7.06593	0.0656676	0.520291	0.126213	0.899563		LOC100218307
0						LOC100218308
0						LOC100218321
6.63212	0.757589	0.516583	1.46654	0.142502		LOC100218384
13.1064	0.287723	0.5181	0.555344	0.57866		LOC100218402
55.0117	-0.43038	0.496427	-0.866955	0.385966		LOC100218405
19.7428	0.343512	0.488749	0.70284	0.482156		LOC100218419
0						LOC100218480
37.5783	-0.0531592	0.427105	-0.124464	0.900948		LOC100218573
0						LOC100218575
19.1276	0.303291	0.52138	0.581709	0.560763		LOC100218590
2.09226	0.0133982	0.201047	0.0666421	0.946867		LOC100218627
10.1706	-0.173162	0.479761	-0.360935	0.718148		LOC100218634
0.434201	-0.284111	0.168384	-1.68728	0.0915499		LOC100218668
1.36434	-0.080403	0.224346	-0.358389	0.720052		LOC100218674
43.6236	0.0689989	0.456415	0.151176	0.879837		LOC100218691
12.3943	-0.52727	0.486816	-1.0831	0.278764		LOC100218703
0.13218	0	0.168306	0	1		LOC100218721
1.23854	0.232945	0.282495	0.824598	0.4096		LOC100218725
49.9867	-0.264827	0.377649	-0.701251	0.483146		LOC100218765
0.91881	0.123795	0.313776	0.394534	0.693187		LOC100218771
0.463207	0.0896896	0.168375	0.532679	0.594256		LOC100218792
0						LOC100218808
44.3107	-0.089165	0.250721	-0.355634	0.722115		LOC100218813
0						LOC100218826
7.88116	0.4173	0.498238	0.837553	0.402282		LOC100218864
1.29869	-0.0216193	0.18124	-0.119285	0.905049		LOC100218869
1.4118	0.180415	0.276383	0.652772	0.513903		LOC100218875
2.80837	-0.154905	0.279398	-0.554425	0.579288		LOC100218899
49.3408	-0.208268	0.48205	-0.432046	0.665708		LOC100218902
12.2928	-0.249321	0.517545	-0.481738	0.629992		LOC100218905
34.7955	0.208826	0.482445	0.432849	0.665125		LOC100218918
1.75327	0.528738	0.33748	1.56672	0.117179		LOC100218926
0.932911	-0.0358403	0.169923	-0.21092	0.832949		LOC100218931
2.6474	0.0891548	0.284463	0.313414	0.753966		LOC100218943
11.6938	-0.424482	0.501631	-0.846203	0.39744		LOC100218944
5.07885	0.00911012	0.300054	0.0303616	0.975779		LOC100219000
54.8768	-0.595588	0.521392	-1.1423	0.253327		LOC100219012
0						LOC100219014
0						LOC100219031
15.3242	-0.449854	0.50459	-0.891524	0.372648		LOC100219050
0.543223	0	0.168525	0	1		LOC100219113
10.9572	-0.0409153	0.504229	-0.0811442	0.935327		LOC100219141
0.98331	0.0434619	0.16976	0.256019	0.797936		LOC100219158
0.770237	-0.155783	0.169655	-0.91823	0.358499		LOC100219164
0.0237365	0	0.168306	0	1		LOC100219169
15.1033	0.237016	0.49019	0.483518	0.628728		LOC100219177
32.6446	-0.255865	0.502861	-0.508818	0.61088		LOC100219184
0.665787	0	0.169028	0	1		LOC100219254
12.0026	-0.165866	0.477472	-0.347383	0.728303		LOC100219265
0						LOC100219277
1.10904	0	0.170282	0	1		LOC100219283
15.5191	0.809382	0.481802	1.67991	0.0929756		LOC100219287
1.18918	-0.168833	0.170654	-0.989333	0.3225		LOC100219353
16.7847	0.0365374	0.472292	0.0773618	0.938336		LOC100219367
32.7464	-0.0635974	0.521416	-0.121971	0.902922		LOC100219379
1.25374	0	0.170705	0	1		LOC100219387
11.1819	1.07716	0.521215	2.06663	0.038769		LOC100219422
0.0896567	0	0.168306	0	1		LOC100219442
0.242844	0	0.168306	0	1		LOC100219447
36.141	-0.553556	0.375785	-1.47306	0.140734		LOC100219450
1.58743	-0.0684519	0.241359	-0.28361	0.776709		LOC100219454
0.964655	-0.10018	0.175071	-0.572224	0.56717		LOC100219497
2.31014	-0.0684969	0.171543	-0.399298	0.689673		LOC100219532
41.8766	0.00558183	0.503464	0.0110869	0.991154		LOC100219617
4.12201	-0.0707376	0.379506	-0.186394	0.852136		LOC100219651
35.3112	0.797829	0.516293	1.5453	0.122273		LOC100219691
8.6001	-0.0299069	0.449853	-0.0664814	0.946995		LOC100219720
10.3808	-0.0954262	0.508056	-0.187826	0.851013		LOC100219722
4.12208	-0.041548	0.286622	-0.144957	0.884745		LOC100219761
0						LOC100219791
22.7497	-0.601962	0.521387	-1.15454	0.248279		LOC100219821
0						LOC100219822
30.6244	-0.139742	0.515384	-0.271141	0.786282		LOC100219825
0.0681658	0	0.168306	0	1		LOC100219846
4.0066	-0.0177781	0.400581	-0.0443807	0.964601		LOC100219858
10.8094	-0.404914	0.494282	-0.819196	0.412675		LOC100219910
41.8718	0.0588696	0.478581	0.123009	0.9021		LOC100219956
51.9873	-0.0115959	0.515505	-0.0224943	0.982054		LOC100219959
49.1764	0.524585	0.517216	1.01425	0.310465		LOC100219965
1.10209	-0.0742101	0.22268	-0.33326	0.738938		LOC100219991
5.49229	0.0273681	0.471059	0.0580991	0.95367		LOC100219992
14.8633	0.5846	0.469287	1.24572	0.212867		LOC100220008
36.9205	0.301634	0.406318	0.742358	0.457871		LOC100220024
2.91447	-0.00310655	0.321684	-0.00965714	0.992295		LOC100220041
0						LOC100220049
34.9744	0.0677554	0.506804	0.133692	0.893646		LOC100220068
0.677466	0	0.169094	0	1		LOC100220110
6.34469	0.0360759	0.309794	0.116451	0.907295		LOC100220117
5.07002	0.0918517	0.380688	0.241278	0.80934		LOC100220118
1.01325	-0.172006	0.280582	-0.613034	0.539854		LOC100220125
0.339043	-0.233626	0.168306	-1.3881	0.165106		LOC100220137
0						LOC100220151
0.255417	0.0172855	0.168306	0.102703	0.918199		LOC100220160
8.82342	0.135004	0.258238	0.522787	0.601122		LOC100220162
3.27846	0	0.171768	0	1		LOC100220191
25.0328	0.0969913	0.518852	0.186934	0.851712		LOC100220197
31.6006	-0.481907	0.431834	-1.11595	0.264442		LOC100220241
0.0242633	0.0173522	0.168306	0.103099	0.917884		LOC100220263
10.8212	-0.0325299	0.375789	-0.0865643	0.931018		LOC100220279
4.18554	-0.0816107	0.309709	-0.263508	0.792159		LOC100220288
31.3976	0.558593	0.52025	1.0737	0.282957		LOC100220302
51.0576	0.296632	0.348623	0.850867	0.394843		LOC100220352
0.0789929	-0.0401709	0.168306	-0.238678	0.811355		LOC100220369
11.2583	-0.377972	0.510287	-0.740705	0.458872		LOC100220375
0.812569	-0.0114731	0.169921	-0.06752	0.946168		LOC100220381
36.9694	-0.0656142	0.497531	-0.13188	0.89508		LOC100220385
0.0982307	0.0365234	0.168306	0.217006	0.828204		LOC100220410
51.804	-0.251854	0.410096	-0.614133	0.539127		LOC100220427
0.607922	-0.0535649	0.16877	-0.317385	0.750952		LOC100220430
10.7304	0.080642	0.466148	0.172997	0.862654		LOC100220454
13.8054	0.309676	0.51927	0.596369	0.550929		LOC100220484
0						LOC100220504
3.85032	0.137281	0.40418	0.339654	0.734117		LOC100220507
4.36978	0.876027	0.459622	1.90597	0.0566539		LOC100220528
8.22224	0.307791	0.498492	0.617445	0.536941		LOC100220534
28.1113	0.232744	0.506742	0.459294	0.646023		LOC100220599
14.5253	-0.115018	0.488489	-0.235456	0.813855		LOC100220601
0.10855	-0.0791777	0.168306	-0.47044	0.638041		LOC100220603
0.745486	0.050491	0.205996	0.245106	0.806374		LOC100220612
4.67111	-0.00576733	0.17211	-0.0335096	0.973268		LOC100220618
2.1643	-0.0729806	0.281635	-0.259132	0.795533		LOC100220634
19.0937	-0.0531009	0.516475	-0.102814	0.918111		LOC100220645
1.19723	0.000338199	0.170655	0.00198177	0.998419		LOC100220647
31.1251	-0.54289	0.505544	-1.07387	0.28288		LOC100220698
10.155	-0.604381	0.397039	-1.52222	0.127954		LOC100220712
1.11299	-0.346459	0.32108	-1.07904	0.280569		LOC100220722
0.514582	-0.0721407	0.168515	-0.428096	0.668581		LOC100220727
30.0965	-0.493549	0.51933	-0.950357	0.341931		LOC100220728
0						LOC100220741
25.3978	-0.262943	0.515543	-0.510032	0.610029		LOC100220744
4.94309	0.0822632	0.383632	0.214433	0.83021		LOC100220754
2.52272	0.0528819	0.274818	0.192425	0.847409		LOC100220756
20.9899	-0.0232235	0.494943	-0.0469216	0.962576		LOC100220758
0.423352	-0.0218204	0.16831	-0.129644	0.896848		LOC100220779
50.3089	-0.101072	0.432628	-0.233624	0.815277		LOC100220786
14.7727	0.12088	0.395092	0.305953	0.75964		LOC100220796
2.24008	0.129068	0.286653	0.450259	0.652524		LOC100220861
1.64727	0	0.171165	0	1		LOC100220866
0						LOC100220869
1.51373	-0.0458218	0.343157	-0.13353	0.893774		LOC100220906
18.102	0.134574	0.501637	0.26827	0.788491		LOC100220938
1.05691	-0.283929	0.170371	-1.66654	0.0956066		LOC100220978
16.5876	0.0406123	0.51484	0.0788833	0.937125		LOC100220983
7.86133	-0.174952	0.3893	-0.4494	0.653143		LOC100221042
16.202	0.230653	0.453467	0.508643	0.611003		LOC100221052
5.92606	-0.102549	0.379656	-0.270111	0.787075		LOC100221075
0.535112	0	0.168605	0	1		LOC100221146
40.8376	0.104788	0.436431	0.240101	0.810252		LOC100221157
3.07362	-0.12924	0.337223	-0.383248	0.701536		LOC100221179
4.4416	0.47167	0.466013	1.01214	0.311472		LOC100221187
2.58419	0.142441	0.171702	0.829582	0.406775		LOC100221212
28.3739	0.502526	0.520947	0.964639	0.334726		LOC100221278
28.1663	0.593806	0.494735	1.20025	0.230042		LOC100221284
17.1318	-0.275094	0.448047	-0.613984	0.539226		LOC100221364
0.0305001	0	0.168306	0	1		LOC100221377
0.442797	0.0730457	0.168351	0.433889	0.664369		LOC100221395
31.1659	0.505343	0.521244	0.969494	0.332299		LOC100221408
6.94348	-0.34349	0.449539	-0.764093	0.444812		LOC100221420
0.336028	0	0.168306	0	1		LOC100221422
0.244238	-0.175708	0.168306	-1.04398	0.296495		LOC100221437
7.93654	0.0860264	0.48186	0.17853	0.858307		LOC100221477
28.5705	0.834148	0.451663	1.84684	0.064771		LOC100221480
9.74803	0.248799	0.502505	0.495118	0.620517		LOC100221492
23.7686	-0.209718	0.481059	-0.435952	0.662872		LOC100221517
55.8102	-0.271789	0.517527	-0.525168	0.599466		LOC100221534
1.45409	-0.134379	0.290568	-0.46247	0.643745		LOC100221543
5.5089	-0.166396	0.367765	-0.452451	0.650944		LOC100221565
9.73754	-0.00276562	0.472798	-0.00584949	0.995333		LOC100221605
55.789	-0.0963685	0.443078	-0.217498	0.82782		LOC100221615
13.0602	0.445979	0.464618	0.959884	0.337114		LOC100221623
0.0569694	0	0.168306	0	1		LOC100221664
4.79023	0.635099	0.395323	1.60653	0.108157		LOC100221672
0						LOC100221675
0.355901	0	0.168306	0	1		LOC100221685
3.53959	0.305455	0.425107	0.718536	0.472427		LOC100221701
55.2299	0.43296	0.493879	0.876652	0.380676		LOC100221708
1.45962	0	0.21024	0	1		LOC100221754
28.7351	0.241233	0.520446	0.463512	0.642997		LOC100221763
2.02509	0.0154849	0.27706	0.0558899	0.955429		LOC100221782
0						LOC100221788
8.50803	-0.0490754	0.511289	-0.0959837	0.923534		LOC100221794
7.54491	-0.142028	0.428267	-0.331635	0.740165		LOC100221796
0.485465	0	0.16834	0	1		LOC100221837
3.97108	0.380448	0.495932	0.767137	0.443		LOC100221838
1.4834	-0.152986	0.171076	-0.894253	0.371187		LOC100221841
38.7294	-0.134225	0.464054	-0.289245	0.772394		LOC100221871
1.02322	-0.0318042	0.172176	-0.184719	0.853449		LOC100221889
15.9387	0.121274	0.50781	0.238818	0.811247		LOC100221946
5.34739	0.0160798	0.408106	0.0394009	0.968571		LOC100221952
8.96511	0.0590591	0.385651	0.153141	0.878287		LOC100221986
0.0603849	0	0.168306	0	1		LOC100221991
0						LOC100221999
0.178281	0	0.168306	0	1		LOC100222002
0.169138	0	0.168306	0	1		LOC100222004
2.92095	-0.0114792	0.302293	-0.0379738	0.969709		LOC100222013
5.70785	-0.290082	0.404515	-0.71711	0.473306		LOC100222099
5.70072	-0.0394342	0.35159	-0.11216	0.910697		LOC100222111
50.8243	-0.693223	0.520784	-1.33111	0.183152		LOC100222119
4.9137	-0.241858	0.477678	-0.50632	0.612632		LOC100222137
2.10325	0.0117027	0.17156	0.0682134	0.945616		LOC100222140
27.147	-0.0210152	0.497851	-0.0422118	0.96633		LOC100222224
46.438	-0.205375	0.477965	-0.429686	0.667424		LOC100222268
0.230397	-0.0405655	0.168306	-0.241023	0.809537		LOC100222288
0.0602235	-0.00181028	0.168306	-0.0107559	0.991418		LOC100222296
23.628	0.028596	0.452462	0.063201	0.949606		LOC100222314
3.05547	0.128334	0.231493	0.554376	0.579322		LOC100222319
0.290517	0.0555532	0.168306	0.330073	0.741345		LOC100222323
4.14316	0.0497901	0.47816	0.104129	0.917067		LOC100222331
51.0039	0.890904	0.521317	1.70895	0.0874608		LOC100222342
0.960897	-0.0338792	0.170093	-0.199181	0.842121		LOC100222345
0.227219	0	0.168306	0	1		LOC100222370
35.2638	-0.5373	0.465572	-1.15406	0.248474		LOC100222387
38.9298	-0.42971	0.515478	-0.833615	0.404498		LOC100222418
9.1286	0.286819	0.374729	0.765405	0.444031		LOC100222441
24.5226	0.175662	0.497938	0.352779	0.724254		LOC100222446
0.13657	-0.0984837	0.168306	-0.585148	0.558448		LOC100222616
9.18702	0.0367907	0.389438	0.0944712	0.924735		LOC100222639
0						LOC100222674
47.7201	0.584212	0.451566	1.29375	0.195752		LOC100222686
0						LOC100222690
13.8445	0.198554	0.37054	0.535851	0.592061		LOC100222691
2.81391	-0.108171	0.375945	-0.287731	0.773552		LOC100222702
6.6895	-0.216554	0.412215	-0.525342	0.599346		LOC100222730
4.30027	-0.039098	0.342923	-0.114014	0.909227		LOC100222774
25.4929	-0.281834	0.488341	-0.577127	0.563854		LOC100222802
0.441164	0	0.168306	0	1		LOC100222819
14.5869	-0.107814	0.509454	-0.211627	0.832398		LOC100222832
2.74222	0.201146	0.191557	1.05006	0.29369		LOC100222883
10.5697	-0.00344939	0.416811	-0.00827567	0.993397		LOC100222906
33.8032	0.101901	0.520201	0.195887	0.844699		LOC100222908
2.47933	0.0583241	0.177208	0.329127	0.742059		LOC100222957
11.0277	1.08999	0.451653	2.41334	0.015807		LOC100223004
15.1097	0.109429	0.520546	0.21022	0.833496		LOC100223021
33.0071	-0.275312	0.513537	-0.536108	0.591884		LOC100223070
0.531998	0.0092927	0.168668	0.0550946	0.956063		LOC100223087
28.4859	0.563823	0.497676	1.13291	0.257251		LOC100223106
45.1312	0.632377	0.516544	1.22425	0.22086		LOC100223114
0.383906	-0.040643	0.168306	-0.241483	0.80918		LOC100223151
31.52	0.295704	0.473507	0.624497	0.532301		LOC100223162
14.2006	-0.317668	0.396755	-0.800665	0.423326		LOC100223260
5.42023	-0.0149401	0.277569	-0.0538249	0.957075		LOC100223270
23.9824	0.0170459	0.175735	0.0969974	0.922728		LOC100223273
10.6466	0.254936	0.395594	0.644438	0.519292		LOC100223311
0.224381	-0.11766	0.168306	-0.699084	0.4845		LOC100223328
42.3079	0.158046	0.497833	0.317467	0.750889		LOC100223333
6.7757	0.240456	0.335927	0.715799	0.474115		LOC100223404
7.53675	-0.283285	0.366606	-0.772724	0.439685		LOC100223445
0						LOC100223460
31.9893	0.138146	0.51184	0.269901	0.787237		LOC100223465
12.0735	-0.133353	0.405748	-0.328659	0.742413		LOC100223480
0.840385	-0.157848	0.169813	-0.929541	0.352609		LOC100223483
29.1963	0.31741	0.51848	0.612193	0.54041		LOC100223529
30.9846	-0.389339	0.507523	-0.767136	0.443001		LOC100223548
20.663	0.0713636	0.461532	0.154623	0.877118		LOC100223567
0.438303	-0.0612914	0.168375	-0.364017	0.715845		LOC100223591
0.302802	-0.0405746	0.168306	-0.241077	0.809496		LOC100223596
8.81873	-0.855506	0.507893	-1.68442	0.0920998		LOC100223619
0.487778	0.0986462	0.168463	0.585567	0.558166		LOC100223643
14.7448	0.144831	0.513608	0.281987	0.777954		LOC100223649
14.0034	-0.31946	0.463143	-0.689767	0.490341		LOC100223651
3.80222	-0.47463	0.421807	-1.12523	0.260492		LOC100223668
2.96415	0	0.262347	0	1		LOC100223676
26.7086	-0.200375	0.507836	-0.394566	0.693163		LOC100223684
6.20674	-0.054639	0.358451	-0.152431	0.878847		LOC100223710
20.2947	0.411519	0.459158	0.896246	0.370121		LOC100223725
0						LOC100223745
0						LOC100223778
29.9189	-0.345727	0.521108	-0.663447	0.507045		LOC100223789
4.52209	0.0453981	0.453846	0.10003	0.920321		LOC100223901
43.369	0.208608	0.386938	0.539125	0.589801		LOC100223907
15.6889	-0.222262	0.520882	-0.426704	0.669595		LOC100223910
6.35974	-0.0376898	0.402449	-0.0936511	0.925386		LOC100223994
0.375685	-0.134927	0.168315	-0.801634	0.422765		LOC100223996
0.285616	-0.117781	0.168306	-0.699805	0.484049		LOC100224002
8.65281	-0.401742	0.503803	-0.797419	0.425208		LOC100224071
0						LOC100224081
0						LOC100224089
50.8952	0.576974	0.518434	1.11292	0.265743		LOC100224101
0.0305001	0	0.168306	0	1		LOC100224131
9.35449	0.0701625	0.495556	0.141583	0.887409		LOC100224151
3.13267	-0.0853712	0.325244	-0.262484	0.792949		LOC100224181
0						LOC100224242
39.0421	0.55917	0.473559	1.18078	0.23769		LOC100224272
0.796651	0.291112	0.291946	0.997147	0.318693		LOC100224281
1.51638	0.0113426	0.170985	0.0663371	0.947109		LOC100224284
28.2601	1.01354	0.487247	2.08013	0.0375136		LOC100224299
36.7628	0.0166344	0.491377	0.0338527	0.972995		LOC100224416
10.8439	0.0919243	0.497208	0.184881	0.853322		LOC100224440
22.1356	0.320067	0.515616	0.620747	0.534766		LOC100224455
11.0946	0.178291	0.420292	0.424208	0.671414		LOC100224466
54.1442	-0.728834	0.452389	-1.61108	0.107163		LOC100224543
33.6652	0.346216	0.516348	0.670509	0.502534		LOC100224564
34.2419	1.3047	0.482354	2.70487	0.00683309		LOC100224572
2.61133	-0.105596	0.255513	-0.413271	0.679408		LOC100224585
9.07195	0.558322	0.444246	1.25678	0.208832		LOC100224590
11.1245	-0.249067	0.496781	-0.501362	0.616116		LOC100224616
2.47528	-0.289028	0.422725	-0.683727	0.494148		LOC100224630
0.688988	-0.0439442	0.169336	-0.259508	0.795243		LOC100224639
0.590227	0	0.168708	0	1		LOC100224661
5.92146	-0.334766	0.520697	-0.64292	0.520276		LOC100224669
31.8992	-0.0782087	0.438182	-0.178484	0.858343		LOC100224743
1.20969	-0.0451019	0.170634	-0.264319	0.791534		LOC100224754
36.1771	-0.0450843	0.508337	-0.0886899	0.929328		LOC100224755
7.34073	-0.244936	0.343375	-0.713319	0.475649		LOC100224757
0.119542	0	0.168306	0	1		LOC100224770
3.28268	-0.124635	0.400902	-0.310886	0.755888		LOC100224784
0.260232	0.0558719	0.168306	0.331967	0.739914		LOC100224801
54.1426	-0.241995	0.516263	-0.468745	0.639252		LOC100224825
2.53796	0.181484	0.334165	0.543097	0.587063		LOC100224843
0.434086	0	0.168316	0	1		LOC100224866
0						LOC100224874
0.927515	-0.0382793	0.170005	-0.225166	0.82185		LOC100224907
0.155795	0	0.168306	0	1		LOC100224925
26.5194	0.392416	0.495029	0.792713	0.427945		LOC100224928
53.4792	-0.17599	0.50983	-0.345194	0.729948		LOC100224932
35.4331	-0.0492318	0.494545	-0.0995497	0.920702		LOC100224997
0						LOC100225021
41.8924	0.258998	0.507457	0.510385	0.609782		LOC100225048
25.7467	0.62853	0.497585	1.26316	0.206531		LOC100225060
8.33842	-0.450995	0.450645	-1.00078	0.316936		LOC100225066
3.21373	0.61891	0.502639	1.23132	0.218203		LOC100225076
5.56541	0.403541	0.491892	0.820386	0.411996		LOC100225145
0						LOC100225194
10.9012	-0.173738	0.517516	-0.335715	0.737086		LOC100225218
0						LOC100225221
14.9683	-0.150263	0.404359	-0.371608	0.710185		LOC100225270
2.74048	-0.0057473	0.171578	-0.0334967	0.973278		LOC100225279
10.9466	0.270857	0.381307	0.710339	0.477494		LOC100225315
29.9654	0.187527	0.468452	0.400312	0.688927		LOC100225377
14.0586	0.369625	0.515165	0.717488	0.473073		LOC100225382
0						LOC100225410
5.54041	0.382219	0.420842	0.908223	0.363761		LOC100225458
42.597	0.314066	0.340992	0.921034	0.357033		LOC100225460
16.8456	-0.54891	0.520514	-1.05455	0.291629		LOC100225504
52.822	-0.0505879	0.421429	-0.120039	0.904452		LOC100225533
3.53807	0.403976	0.461847	0.874697	0.381739		LOC100225556
0						LOC100225573
16.7331	-0.436446	0.506048	-0.862459	0.388435		LOC100225584
1.66373	0.00671739	0.171029	0.0392763	0.96867		LOC100225592
22.033	0.219016	0.432609	0.506268	0.612668		LOC100225594
11.659	-0.0295074	0.393124	-0.0750586	0.940168		LOC100225627
49.2746	-0.0874458	0.5191	-0.168457	0.866224		LOC100225628
0.446973	0.182139	0.168458	1.08122	0.279601		LOC100225635
4.13976	0.00537994	0.172009	0.0312771	0.975049		LOC100225686
45.3264	-0.100839	0.520664	-0.193674	0.846431		LOC100225730
22.6131	0.792647	0.518133	1.52982	0.126062		LOC100225782
0						LOC100225789
0						LOC100225797
31.6804	-0.430726	0.484502	-0.889007	0.373999		LOC100225817
4.05227	-0.112393	0.427885	-0.262671	0.792804		LOC100225820
23.2918	0.754809	0.515115	1.46532	0.142833		LOC100225830
0.0952776	-0.0212487	0.168306	-0.12625	0.899534		LOC100225832
28.9769	-0.212607	0.515588	-0.412358	0.680077		LOC100225865
0.122001	0	0.168306	0	1		LOC100225866
11.3797	-0.224479	0.521215	-0.430683	0.666699		LOC100225871
9.47001	-0.348901	0.393541	-0.886569	0.375311		LOC100225878
0						LOC100225898
0.402843	0.159306	0.16841	0.945943	0.344178		LOC100225909
50.3361	-0.471691	0.328617	-1.43538	0.151178		LOC100225911
1.21711	0	0.204998	0	1		LOC100225918
0						LOC100225946
26.4245	0.206811	0.415413	0.497844	0.618594		LOC100225969
2.15983	-0.133701	0.226898	-0.589258	0.555688		LOC100225970
0.383153	0	0.168306	0	1		LOC100225977
3.8543	0.0256587	0.446631	0.0574494	0.954187		LOC100225980
5.57566	0.0266676	0.172156	0.154904	0.876897		LOC100225999
0.418873	0	0.168306	0	1		LOC100226032
0.384003	0.0173134	0.168306	0.102869	0.918067		LOC100226034
0.35712	0.0171674	0.168306	0.102002	0.918755		LOC100226062
1.68864	-0.0929799	0.17323	-0.536742	0.591446		LOC100226079
1.61107	0.113326	0.171169	0.662069	0.507927		LOC100226082
1.33772	0	0.170823	0	1		LOC100226112
54.3023	0.132985	0.257552	0.516342	0.605616		LOC100226138
12.6024	-0.0416565	0.52115	-0.0799319	0.936291		LOC100226149
0.0542751	-0.0405657	0.168306	-0.241024	0.809536		LOC100226156
23.4789	-0.266126	0.472126	-0.563675	0.572976		LOC100226157
8.06531	0.311499	0.467564	0.666217	0.505273		LOC100226165
0.686056	-0.0747216	0.168965	-0.442232	0.658321		LOC100226208
13.1046	0.0443544	0.493538	0.0898702	0.92839		LOC100226209
50.6884	-0.197805	0.408079	-0.484722	0.627873		LOC100226217
0.261202	0	0.168306	0	1		LOC100226218
2.00827	-0.0962117	0.267011	-0.360329	0.718601		LOC100226220
8.5828	0.286743	0.382918	0.748835	0.453956		LOC100226294
36.4391	0.0688281	0.52059	0.132212	0.894817		LOC100226329
0.293471	0	0.168306	0	1		LOC100226358
0						LOC100226410
12.1134	-0.329088	0.518507	-0.634684	0.525635		LOC100226418
22.6574	0.115155	0.435037	0.264702	0.791239		LOC100226434
0.122001	0	0.168306	0	1		LOC100226446
0.0249135	0.0173522	0.168306	0.103099	0.917884		LOC100226449
6.64483	0.0174161	0.441185	0.0394758	0.968511		LOC100226474
31.5271	-0.663109	0.481503	-1.37716	0.168462		LOC100226496
0						LOC100226508
0.146613	0	0.168306	0	1		LOC100226530
0						LOC100226538
20.6436	0.545421	0.520669	1.04754	0.294852		LOC100226551
0						LOC100226559
23.9644	-0.292816	0.466968	-0.627058	0.530621		LOC100226560
48.0116	-0.70382	0.507959	-1.38558	0.165874		LOC100226561
0						LOC100226587
0						LOC100226594
0.0996542	0.0752702	0.168306	0.447223	0.654714		LOC100226599
0.254748	0.0559635	0.168306	0.332511	0.739503		LOC100226600
20.1837	0.535803	0.517356	1.03566	0.300363		LOC100226641
9.68671	0.0616725	0.517877	0.119087	0.905206		LOC100226645
0.797035	-0.224485	0.169748	-1.32246	0.186016		LOC100226671
12.5682	-0.794177	0.48033	-1.6534	0.0982502		LOC100226673
0						LOC100226705
0.641283	0.0443547	0.175947	0.252091	0.800971		LOC100226721
8.23969	0.177643	0.413108	0.430015	0.667185		LOC100226727
15.2785	-0.718086	0.518385	-1.38524	0.16598		LOC100226756
8.29247	-0.162132	0.483232	-0.335517	0.737235		LOC100226783
24.7251	0.0793063	0.492988	0.160868	0.872197		LOC100226788
26.5188	-0.0193826	0.498405	-0.0388892	0.968979		LOC100226810
49.5443	-0.00623765	0.515965	-0.0120893	0.990354		LOC100226862
0.861203	0.170389	0.318041	0.535747	0.592133		LOC100226875
2.5188	0.0814917	0.318567	0.255807	0.7981		LOC100226894
1.97091	0	0.171178	0	1		LOC100226896
30.72	-0.470481	0.497079	-0.946492	0.343898		LOC100226902
15.2399	0.0405965	0.49149	0.0825988	0.934171		LOC100226903
0.185127	0	0.168306	0	1		LOC100226912
4.42695	0.43481	0.411279	1.05721	0.290414		LOC100226962
20.3531	0.755499	0.485775	1.55524	0.119888		LOC100226970
12.5854	0.352237	0.511903	0.688092	0.491395		LOC100226999
0.989288	0.0111461	0.170264	0.0654638	0.947805		LOC100227010
0.0435207	0	0.168306	0	1		LOC100227026
1.66334	0.12672	0.266854	0.474866	0.634882		LOC100227069
24.7515	-0.128543	0.520859	-0.24679	0.80507		LOC100227080
0.602164	0.0559183	0.169064	0.330751	0.740832		LOC100227084
1.48114	-0.225271	0.335618	-0.671211	0.502086		LOC100227088
15.7518	0.558268	0.52136	1.07079	0.284263		LOC100227104
0.318909	0.0559519	0.168306	0.332442	0.739555		LOC100227114
33.6723	0.13718	0.514384	0.266689	0.789709		LOC100227122
0.225265	0	0.168306	0	1		LOC100227127
6.67513	-0.103578	0.402733	-0.257188	0.797033		LOC100227160
1.63697	-0.0409033	0.375816	-0.108839	0.91333		LOC100227201
2.82414	0.0508881	0.192536	0.264305	0.791545		LOC100227226
2.1199	-0.172948	0.341552	-0.506359	0.612605		LOC100227242
0.985618	-0.0385315	0.171957	-0.224076	0.822698		LOC100227271
22.0948	0.248934	0.518744	0.479878	0.631314		LOC100227296
11.0424	0.595736	0.519278	1.14724	0.251284		LOC100227341
18.6117	-0.0936846	0.505201	-0.18544	0.852884		LOC100227351
7.05585	0.1589	0.453208	0.350613	0.725879		LOC100227365
0.156031	0	0.168306	0	1		LOC100227400
16.9674	0.0919472	0.521033	0.176471	0.859924		LOC100227429
50.8144	2.67179	0.515639	5.18151	2.20094e-07		LOC100227439
41.3043	0.0344178	0.495954	0.0693972	0.944673		LOC100227464
1.36306	0.0567904	0.170905	0.332292	0.739669		LOC100227468
3.76466	0.137229	0.320531	0.42813	0.668557		LOC100227476
13.267	-0.144418	0.477881	-0.302205	0.762496		LOC100227488
6.19813	0.207194	0.410763	0.504414	0.61397		LOC100227529
32.7755	0.859609	0.502962	1.70909	0.0874337		LOC100227533
11.7452	-0.0962278	0.345893	-0.278201	0.780858		LOC100227535
0						LOC100227541
5.48904	0.200749	0.436449	0.45996	0.645545		LOC100227542
2.02542	-0.130849	0.339116	-0.385852	0.699606		LOC100227551
24.12	0.201286	0.520967	0.38637	0.699223		LOC100227572
23.9701	0.205621	0.488467	0.420953	0.67379		LOC100227609
1.53643	-0.0166751	0.171648	-0.097147	0.92261		LOC100227654
16.7229	0.812005	0.515438	1.57537	0.115171		LOC100227703
46.0372	0.728147	0.505222	1.44124	0.149516		LOC100227710
1.10808	-0.0846659	0.170518	-0.496522	0.619526		LOC100227764
2.57665	0.199492	0.487623	0.409111	0.682458		LOC100227822
5.31961	-0.21394	0.497829	-0.429745	0.667381		LOC100227823
3.61954	0.0364811	0.250712	0.14551	0.884308		LOC100227844
0.0255159	0	0.168306	0	1		LOC100227862
1.02678	-0.245989	0.170395	-1.44364	0.14884		LOC100227863
0.328741	0	0.168306	0	1		LOC100227875
2.27077	-0.0367955	0.257327	-0.142991	0.886297		LOC100227878
45.0449	-0.283119	0.520706	-0.54372	0.586634		LOC100227924
13.6513	0.760239	0.519996	1.46201	0.143738		LOC100227937
0.615422	0	0.168473	0	1		LOC100227977
0.700206	0	0.169057	0	1		LOC100227999
34.4045	-0.817736	0.481521	-1.69824	0.0894631		LOC100228027
3.24245	0.0924391	0.229194	0.403323	0.686711		LOC100228042
9.96859	-0.0494154	0.511555	-0.0965983	0.923045		LOC100228060
4.58564	0.0822764	0.304522	0.270182	0.78702		LOC100228079
50.0909	-0.199318	0.518852	-0.384151	0.700866		LOC100228106
0.383797	-0.0211293	0.168306	-0.125541	0.900095		LOC100228108
0						LOC100228109
26.5079	0.240377	0.434959	0.552642	0.580509		LOC100228113
28.282	0.601786	0.517614	1.16262	0.244985		LOC100228139
31.6368	-0.0704408	0.521155	-0.135163	0.892483		LOC100228204
3.46065	-0.170763	0.443857	-0.384725	0.700441		LOC100228209
34.3982	0.374797	0.485267	0.772351	0.439907		LOC100228216
0.383324	-0.156381	0.168306	-0.929148	0.352812		LOC100228263
27.0904	0.0795119	0.515122	0.154355	0.877329		LOC100228280
0						LOC100228285
2.69027	-0.0272066	0.377192	-0.0721293	0.942499		LOC100228336
11.2893	0	0.377655	0	1		LOC100228345
0.229265	-0.0599877	0.168306	-0.356421	0.721525		LOC100228354
1.41846	-0.0714792	0.17096	-0.418104	0.675871		LOC100228379
1.55155	-0.136818	0.217491	-0.629074	0.529301		LOC100228408
9.62084	-0.0910754	0.467445	-0.194836	0.845521		LOC100228478
0.112044	-0.0212448	0.168306	-0.126227	0.899552		LOC100228485
4.68661	-0.0261211	0.467181	-0.0559122	0.955412		LOC100228587
4.46985	-0.545926	0.469549	-1.16266	0.244968		LOC100228608
22.2425	0.530572	0.503736	1.05327	0.292216		LOC100228623
27.7985	-0.0565374	0.521406	-0.108432	0.913653		LOC100228631
0.0257297	0.0173522	0.168306	0.103099	0.917884		LOC100228642
13.6654	0.273857	0.413204	0.662765	0.507481		LOC100228653
1.83099	0.0796044	0.277995	0.286352	0.774609		LOC100228673
24.0818	0.473914	0.497925	0.951778	0.341209		LOC100228705
52.7725	-0.356119	0.503347	-0.707502	0.479254		LOC100228717
1.23265	-0.000265034	0.201683	-0.00131411	0.998951		LOC100228736
8.80471	-0.0838966	0.199946	-0.419595	0.674781		LOC100228737
11.4721	-0.0758784	0.470552	-0.161254	0.871893		LOC100228762
0.0305001	0	0.168306	0	1		LOC100228770
33.6444	-0.166538	0.499801	-0.333209	0.738977		LOC100228819
2.9398	0.534957	0.45686	1.17094	0.241622		LOC100228825
0.42249	-0.021084	0.168306	-0.125272	0.900308		LOC100228855
0.205297	0.0945914	0.168306	0.562021	0.574101		LOC100228856
5.885	0	0.172194	0	1		LOC100228861
0						LOC100228872
6.09814	0.214061	0.451119	0.474511	0.635136		LOC100228906
0.29432	0	0.168306	0	1		LOC100228937
0.43999	-0.149002	0.168342	-0.885116	0.376094		LOC100228957
8.71583	-0.0412958	0.410707	-0.100548	0.919909		LOC100228968
24.0286	0.380081	0.504672	0.753124	0.451375		LOC100229004
0						LOC100229009
0.59407	0.10526	0.168607	0.624294	0.532435		LOC100229020
30.596	0.301718	0.475436	0.634613	0.525681		LOC100229057
1.26631	0.0570032	0.170807	0.333728	0.738585		LOC100229064
28.1486	0.605892	0.521408	1.16203	0.245223		LOC100229115
19.238	-0.1543	0.493518	-0.312653	0.754544		LOC100229133
2.60782	-0.167119	0.499001	-0.334907	0.737695		LOC100229139
2.51821	-0.0305659	0.171904	-0.177808	0.858874		LOC100229165
6.22146	0.287426	0.512718	0.560593	0.575075		LOC100229180
13.1405	-0.376365	0.498576	-0.754881	0.45032		LOC100229185
15.3386	0.46353	0.498825	0.929244	0.352763		LOC100229197
5.37742	-0.175516	0.391886	-0.447876	0.654243		LOC100229225
49.0912	-0.0477536	0.369032	-0.129402	0.897039		LOC100229245
7.20284	-0.143641	0.520497	-0.27597	0.782571		LOC100229282
16.5126	-0.795936	0.511732	-1.55538	0.119856		LOC100229304
0.0305001	0	0.168306	0	1		LOC100229354
0.0279737	0	0.168306	0	1		LOC100229372
22.7269	1.73484	0.443365	3.91289	9.11991e-05		LOC100229407
29.5079	-0.0545513	0.500386	-0.109018	0.913188		LOC100229431
0.247312	0	0.168306	0	1		LOC100229447
0.0727899	0.0559642	0.168306	0.332515	0.7395		LOC100229474
23.4668	0.633739	0.52134	1.2156	0.224138		LOC100229494
0						LOC100229497
6.62671	0.312401	0.48012	0.650673	0.515257		LOC100229550
9.23464	-0.0806286	0.497751	-0.161986	0.871317		LOC100229562
23.5552	-0.280515	0.512687	-0.547147	0.584278		LOC100229594
18.9166	0.0281156	0.49912	0.0563304	0.955079		LOC100229609
15.5397	-0.0285901	0.485598	-0.0588761	0.953051		LOC100229617
0						LOC100229618
44.5982	0.873311	0.521413	1.67489	0.0939554		LOC100229630
8.55331	-0.00973097	0.520796	-0.0186848	0.985093		LOC100229641
0.181305	-0.00212944	0.168306	-0.0126522	0.989905		LOC100229676
11.5673	0.380812	0.506605	0.751695	0.452235		LOC100229685
0						LOC100229718
29.0532	-0.267755	0.413868	-0.646958	0.517659		LOC100229729
4.0203	0.027901	0.346747	0.0804651	0.935867		LOC100229734
2.9622	-0.000759771	0.298135	-0.00254841	0.997967		LOC100229751
14.1224	0.0169381	0.436179	0.038833	0.969024		LOC100229766
0						LOC100229778
1.44116	0.104376	0.299795	0.348159	0.727721		LOC100229783
25.5492	0.204306	0.520684	0.39238	0.694778		LOC100229806
49.5086	-0.185987	0.381726	-0.487226	0.626098		LOC100229817
28.3762	-0.166303	0.520201	-0.319689	0.749204		LOC100229828
1.28479	-0.0460228	0.170699	-0.269614	0.787457		LOC100229852
10.2265	-0.407274	0.520441	-0.782555	0.433888		LOC100229878
1.44859	0.168121	0.170932	0.983556	0.325334		LOC100229977
2.55468	0.0518381	0.199206	0.260224	0.794691		LOC100229988
0						LOC100230015
27.8033	0.137404	0.511887	0.268427	0.788371		LOC100230033
4.5997	0.0320204	0.388363	0.0824497	0.934289		LOC100230051
27.6547	-0.967829	0.521177	-1.85701	0.0633104		LOC100230156
30.3658	0.193132	0.480642	0.401822	0.687815		LOC100230178
7.13032	0.267857	0.451532	0.593219	0.553035		LOC100230182
4.2563	-0.0147866	0.502543	-0.0294236	0.976527		LOC100230192
0						LOC100230211
2.23118	-0.00818234	0.171633	-0.0476734	0.961976		LOC100230278
1.31823	0.182417	0.18536	0.984119	0.325057		LOC100230285
0.267786	0	0.168306	0	1		LOC100230290
7.75594	0.234504	0.392363	0.597671	0.55006		LOC100230295
0.0242147	0	0.168306	0	1		LOC100230328
51.0097	0.531497	0.500299	1.06236	0.288073		LOC100230348
53.7507	0.425796	0.450633	0.944884	0.344718		LOC100230358
0.0271376	-0.0212597	0.168306	-0.126316	0.899482		LOC100230362
17.3188	-0.10631	0.521119	-0.204002	0.838352		LOC100230409
2.40733	-0.102658	0.268134	-0.382863	0.701821		LOC100230413
19.0102	0.558663	0.49147	1.13672	0.255656		LOC100230417
7.03161	0.0534864	0.352032	0.151936	0.879237		LOC100230452
0.826672	-0.0577396	0.16942	-0.340807	0.733249		LOC100230474
6.07063	-0.276416	0.354261	-0.780262	0.435237		LOC100230483
2.41809	-0.0607632	0.445949	-0.136256	0.891619		LOC100230531
0.448037	0	0.168306	0	1		LOC100230575
0						LOC100230622
18.5582	-0.441991	0.516642	-0.855507	0.392271		LOC100230674
0.58954	-0.135606	0.168824	-0.803238	0.421837		LOC100230680
44.8424	0.113064	0.397072	0.284744	0.77584		LOC100230690
3.64536	-0.162093	0.333134	-0.48657	0.626563		LOC100230707
14.3304	0.0734299	0.514311	0.142773	0.886469		LOC100230766
2.41592	0	0.171467	0	1		LOC100230782
18.1936	-0.449492	0.517262	-0.868983	0.384856		LOC100230790
0.796365	0	0.169357	0	1		LOC100230811
20.6129	-0.282355	0.508512	-0.555258	0.578718		LOC100230816
27.5114	0.319772	0.501145	0.638082	0.52342		LOC100230821
0.800842	-0.0298717	0.169633	-0.176096	0.860219		LOC100230849
8.42158	-0.214747	0.442587	-0.485208	0.627529		LOC100230856
0.668265	0.0175745	0.195914	0.0897053	0.928521		LOC100230866
0						LOC100230890
1.838	-0.127695	0.428236	-0.298189	0.765559		LOC100230903
0.0660807	0.0366582	0.168306	0.217807	0.827579		LOC100230925
0.892326	0.0278766	0.170044	0.163938	0.86978		LOC100230937
22.0979	0.707464	0.437558	1.61684	0.105912		LOC100230978
1.82112	0.209049	0.340918	0.613194	0.539748		LOC100230988
12.2302	-0.205443	0.476144	-0.431473	0.666124		LOC100231026
2.83913	0.0512619	0.23352	0.219518	0.826247		LOC100231047
3.08488	-0.146073	0.349877	-0.417497	0.676315		LOC100231060
49.088	0.222139	0.519886	0.427284	0.669172		LOC100231076
18.1563	-0.398247	0.510908	-0.779488	0.435692		LOC100231107
2.49302	0.220893	0.303743	0.727237	0.467081		LOC100231110
7.56813	0.367017	0.503969	0.728253	0.466459		LOC100231116
23.0377	0.263259	0.507581	0.518655	0.604001		LOC100231144
3.33305	0.304684	0.264894	1.15021	0.250057		LOC100231164
25.6514	0.723778	0.506804	1.42812	0.153256		LOC100231198
15.4691	0.277526	0.511399	0.54268	0.58735		LOC100231213
0.453117	0.0166561	0.168349	0.0989376	0.921188		LOC100231275
0						LOC100231293
19.5975	1.02904	0.498104	2.06591	0.038837		LOC100231310
10.6691	0.0623892	0.485213	0.128581	0.897689		LOC100231315
3.8586	0.147907	0.341285	0.433384	0.664736		LOC100231317
5.38929	-0.20496	0.192732	-1.06345	0.28758		LOC100231322
22.7173	0.501548	0.459653	1.09115	0.275209		LOC100231337
0.255159	0	0.168306	0	1		LOC100231355
3.60559	0.0236828	0.171834	0.137824	0.89038		LOC100231371
12.4772	-0.294365	0.477834	-0.616041	0.537867		LOC100231439
14.4708	-0.0317691	0.384915	-0.0825352	0.934221		LOC100231450
16.168	0.292197	0.520943	0.5609	0.574866		LOC100231488
34.6111	0	0.172577	0	1		LOC100231496
0						LOC100231508
52.5998	-0.64164	0.465246	-1.37914	0.167851		LOC100231510
20.2173	0.0287232	0.468804	0.0612692	0.951145		LOC100231534
0.250032	0	0.168306	0	1		LOC100231542
4.04613	0.20299	0.415941	0.488026	0.625531		LOC100231554
0.300516	-0.0394858	0.168306	-0.234608	0.814513		LOC100231557
22.8939	0.642951	0.521267	1.23344	0.217412		LOC100231559
13.4096	0.0264145	0.445428	0.0593014	0.952712		LOC100231572
33.137	-0.1968	0.520438	-0.378144	0.705324		LOC100231595
0.916286	0.0645624	0.16981	0.380203	0.703795		LOC100231622
0.648208	0	0.168868	0	1		LOC100231656
0.375145	0.12652	0.168335	0.751597	0.452293		LOC100231666
1.21176	0.0135143	0.356299	0.0379296	0.969744		LOC100231709
4.26218	-0.290283	0.310454	-0.935029	0.349773		LOC100231724
4.31205	-0.0419556	0.338297	-0.12402	0.901299		LOC100231740
0.306242	-0.0212604	0.168306	-0.12632	0.899478		LOC100231768
14.5936	0.571985	0.443729	1.28904	0.197383		LOC100231773
4.10285	0.145708	0.457247	0.318664	0.749982		LOC100231783
3.16524	0.0390886	0.456301	0.0856641	0.931733		LOC100231785
13.8842	-0.238352	0.436032	-0.54664	0.584626		LOC100231797
45.4229	0.986563	0.423937	2.32715	0.0199575		LOC100231823
0.155021	0.0559822	0.168306	0.332622	0.73942		LOC100231824
1.2114	0	0.170614	0	1		LOC100231835
2.30706	0	0.171557	0	1		LOC100231840
0.470057	0.150377	0.168531	0.892285	0.37224		LOC100231857
0.305192	0	0.168306	0	1		LOC100231916
44.5991	0.103778	0.476481	0.217801	0.827584		LOC100231934
8.62153	-0.251494	0.519146	-0.484437	0.628076		LOC100231973
0.0591987	-0.021763	0.168306	-0.129307	0.897115		LOC100231974
0.707438	0.053779	0.169389	0.317488	0.750873		LOC100232028
24.1869	-0.57458	0.446915	-1.28566	0.198563		LOC100232037
22.7957	-0.123038	0.493216	-0.249461	0.803004		LOC100232073
0						LOC100232116
11.5558	-0.198095	0.438665	-0.451585	0.651568		LOC100232117
37.1616	-0.4256	0.474768	-0.896437	0.370019		LOC100232129
1.24326	-0.096829	0.170807	-0.566891	0.570788		LOC100232225
12.897	-0.307819	0.516711	-0.595728	0.551357		LOC100232228
26.7905	-0.441802	0.51819	-0.852588	0.393888		LOC100232251
27.3569	0.604937	0.516303	1.17167	0.241329		LOC100232259
16.9497	-0.654394	0.492995	-1.32738	0.184381		LOC100232263
0.0237365	0	0.168306	0	1		LOC100232280
21.2539	0.285244	0.415819	0.685982	0.492724		LOC100232284
0.25012	0	0.168306	0	1		LOC100232294
0						LOC100232295
18.0338	-0.209545	0.438179	-0.478218	0.632495		LOC100232332
4.04955	-0.188126	0.278746	-0.674899	0.49974		LOC100232337
33.3754	0.0721	0.497523	0.144918	0.884776		LOC100232344
49.2488	-0.870172	0.518708	-1.67758	0.0934297		LOC100232358
35.8457	-0.439745	0.513134	-0.856979	0.391456		LOC100232370
0.184632	0	0.168306	0	1		LOC100232372
3.7136	0.0507199	0.303597	0.167063	0.86732		LOC100232375
53.6855	0.4587	0.520075	0.881989	0.377783		LOC100232385
52.5433	-0.397532	0.379118	-1.04857	0.294376		LOC100232391
1.88927	0	0.171366	0	1		LOC100232456
0.178462	0.0559923	0.168306	0.332682	0.739374		LOC100232544
15.6921	0.325158	0.462386	0.703218	0.48192		LOC100232580
0.085454	0	0.168306	0	1		LOC100232594
0.145941	0	0.168306	0	1		LOC100232617
29.5641	0.541917	0.520253	1.04164	0.297577		LOC100232623
26.4951	-0.399652	0.494818	-0.807676	0.419277		LOC100232645
22.4798	-0.102197	0.521359	-0.19602	0.844595		LOC100232682
1.08798	-0.0601223	0.177646	-0.33844	0.735032		LOC100232694
1.23256	-0.0346987	0.170679	-0.203298	0.838902		LOC100232745
0.156833	0	0.168306	0	1		LOC100232747
48.9651	-0.161585	0.371927	-0.434454	0.663959		LOC100232749
0.158891	-0.11779	0.168306	-0.699856	0.484017		LOC100232776
18.11	-0.356147	0.486334	-0.73231	0.463979		LOC100232791
26.7543	-0.369055	0.515302	-0.716191	0.473873		LOC100232794
35.7396	2.01162	0.513017	3.92116	8.81234e-05		LOC100232796
6.66474	0.0540686	0.440673	0.122696	0.902348		LOC100232832
5.44327	0.149016	0.477695	0.311947	0.755081		LOC100232834
0						LOC101232826
14.2324	-0.407643	0.518317	-0.786474	0.43159		LOC101232842
27.5659	0.885344	0.505334	1.752	0.0797742		LOC101232863
5.46776	-0.254798	0.482096	-0.528522	0.597137		LOC101232870
2.31739	-0.00525262	0.332189	-0.0158122	0.987384		LOC101232871
33.0227	0.262272	0.451099	0.581406	0.560967		LOC101232901
2.33439	-0.391454	0.273606	-1.43072	0.15251		LOC101232903
4.467	-0.0577551	0.417697	-0.13827	0.890027		LOC101232904
1.72489	0.00719945	0.170908	0.0421248	0.966399		LOC101232915
21.5677	-0.0528322	0.430437	-0.122741	0.902312		LOC101232941
42.6124	0.453045	0.521401	0.8689	0.384902		LOC101232953
48.3867	0.174628	0.458259	0.381067	0.703153		LOC101232977
10.8591	0.191572	0.521118	0.367618	0.713158		LOC101232979
29.4783	0.0442213	0.515923	0.0857129	0.931695		LOC101233004
37.2067	0.0802756	0.521391	0.153964	0.877638		LOC101233052
18.8352	0.313934	0.501557	0.625919	0.531368		LOC101233075
0.121074	0	0.168306	0	1		LOC101233106
6.67534	-0.570981	0.517092	-1.10421	0.2695		LOC101233115
19.3008	0.887714	0.515316	1.72266	0.0849497		LOC101233140
10.3614	0.742215	0.434103	1.70976	0.0873094		LOC101233154
2.90112	-0.127733	0.345459	-0.36975	0.711569		LOC101233160
47.59	0.346174	0.505085	0.685377	0.493106		LOC101233161
42.9781	0.0629236	0.437669	0.14377	0.885682		LOC101233191
10.3929	-0.26998	0.497888	-0.542251	0.587646		LOC101233229
4.97054	0.150693	0.442801	0.340317	0.733618		LOC101233280
0.52768	0	0.168445	0	1		LOC101233297
15.6519	0.187276	0.447554	0.418443	0.675623		LOC101233303
4.40864	-0.181702	0.397408	-0.457219	0.647514		LOC101233334
11.6538	0.342946	0.518844	0.660982	0.508624		LOC101233353
0.887835	0.0139319	0.191497	0.0727527	0.942003		LOC101233355
9.68053	0.215718	0.487007	0.442946	0.657805		LOC101233369
16.5223	0.536985	0.382239	1.40484	0.160069		LOC101233387
10.7902	0.101529	0.408884	0.248307	0.803897		LOC101233427
6.27796	-0.0747599	0.358341	-0.208628	0.834739		LOC101233449
5.06584	-0.00109673	0.305146	-0.0035941	0.997132		LOC101233451
5.43837	-0.062727	0.521407	-0.120304	0.904243		LOC101233471
32.3716	0.291811	0.348513	0.837304	0.402422		LOC101233494
0.145288	0	0.168306	0	1		LOC101233500
14.7245	0.0707722	0.51927	0.136292	0.891591		LOC101233504
19.5803	0.260533	0.417832	0.623536	0.532932		LOC101233507
33.1265	0.157771	0.489694	0.322183	0.747314		LOC101233511
3.51837	-0.0931167	0.396263	-0.234987	0.814219		LOC101233523
2.95663	0.263483	0.343997	0.765946	0.443709		LOC101233529
0.266946	-0.137198	0.168306	-0.81517	0.414975		LOC101233536
7.10956	0.343146	0.51132	0.671099	0.502158		LOC101233539
36.4178	0.252314	0.436754	0.577702	0.563465		LOC101233542
0.327102	-0.0791543	0.168306	-0.470301	0.63814		LOC101233554
8.00457	-0.131041	0.514742	-0.254577	0.79905		LOC101233572
46.4404	0.209922	0.480784	0.436624	0.662384		LOC101233586
53.3823	-0.0630351	0.498007	-0.126575	0.899277		LOC101233588
4.86829	-0.0194161	0.404736	-0.0479722	0.961738		LOC101233590
18.174	0.181352	0.498096	0.364091	0.71579		LOC101233594
40.0483	-0.525603	0.521403	-1.00805	0.313428		LOC101233626
28.8079	-0.1541	0.486118	-0.317002	0.751242		LOC101233669
5.04447	-0.315861	0.43196	-0.731227	0.464641		LOC101233692
5.5723	0.289774	0.439646	0.659108	0.509826		LOC101233767
2.70431	-0.634572	0.403295	-1.57347	0.115611		LOC101233771
23.3551	0.278516	0.514386	0.541454	0.588195		LOC101233818
10.0208	-0.179515	0.369806	-0.48543	0.627372		LOC101233849
44.3691	0.324507	0.357469	0.907788	0.36399		LOC101233850
28.28	0.117935	0.427889	0.27562	0.78284		LOC101233855
0.0284847	0	0.168306	0	1		LOC101233866
0.605771	0.0309618	0.168775	0.18345	0.854445		LOC101233889
0.612629	-0.000493931	0.191484	-0.00257949	0.997942		LOC101233900
1.60403	0.182732	0.227601	0.80286	0.422056		LOC101233915
7.63399	0.616293	0.521105	1.18267	0.236942		LOC101233936
36.1128	0.05882	0.396748	0.148256	0.882141		LOC101233943
46.2807	0.495212	0.501516	0.98743	0.323432		LOC101233949
0.0921106	0	0.168306	0	1		LOC101233975
45.8392	-0.252876	0.507713	-0.498069	0.618435		LOC101233989
0						LOC101234008
42.3363	-0.573925	0.514613	-1.11526	0.26474		LOC101234018
10.0649	-0.0554388	0.50972	-0.108763	0.91339		LOC101234064
8.1566	-0.459717	0.521325	-0.881824	0.377872		LOC101234083
16.3202	-0.598774	0.509879	-1.17434	0.240257		LOC101234091
14.4019	0.226023	0.520706	0.434071	0.664237		LOC101234102
0.112623	-0.0211104	0.168306	-0.125429	0.900184		LOC101234111
24.6123	0.315318	0.497769	0.633462	0.526432		LOC101234126
6.59572	-0.0407369	0.413827	-0.0984396	0.921583		LOC101234135
0.133546	0	0.168306	0	1		LOC101234147
2.2069	0.0358382	0.372983	0.0960853	0.923453		LOC101234162
17.9734	-0.248428	0.513861	-0.483455	0.628773		LOC101234177
0						LOC101234183
3.02809	0.231932	0.408245	0.568119	0.569954		LOC101234190
5.87363	-0.0528207	0.477425	-0.110637	0.911904		LOC101234197
1.09583	0.0990289	0.211384	0.468479	0.639442		LOC101234217
0						LOC101234245
13.6697	0.245739	0.510825	0.481063	0.630472		LOC101234247
36.9662	0.293803	0.412514	0.712226	0.476325		LOC101234258
26.3592	0.462193	0.506451	0.912613	0.361446		LOC105758469
4.11189	-0.362015	0.424352	-0.8531	0.393604		LOC105758476
0.659343	0	0.168744	0	1		LOC105758502
0.0876146	-0.0206499	0.168306	-0.122693	0.90235		LOC105758523
37.5231	-0.48865	0.521334	-0.937306	0.348601		LOC105758559
3.88242	-0.271564	0.489878	-0.55435	0.579339		LOC105758560
12.682	-0.700906	0.480778	-1.45786	0.14488		LOC105758561
6.81621	-0.102257	0.506565	-0.201864	0.840023		LOC105758587
4.8137	-0.520291	0.494755	-1.05161	0.292977		LOC105758588
0.0887725	-0.0401165	0.168306	-0.238355	0.811606		LOC105758631
0						LOC105758677
0						LOC105758678
0						LOC105758679
5.23848	-0.204484	0.393246	-0.519992	0.603069		LOC105758686
13.6006	0.164829	0.518433	0.317938	0.750532		LOC105758694
3.29993	0.756685	0.490573	1.54245	0.122964		LOC105758698
2.51981	-0.193343	0.363814	-0.531432	0.59512		LOC105758721
0.179861	0.0171509	0.168306	0.101903	0.918834		LOC105758735
2.15764	0.0213377	0.272178	0.0783961	0.937513		LOC105758748
0.0970532	0.0752702	0.168306	0.447223	0.654714		LOC105758758
11.5529	-0.0282996	0.509004	-0.055598	0.955662		LOC105758763
22.6641	0.0466099	0.51493	0.090517	0.927876		LOC105758767
50.3346	-0.0839448	0.359159	-0.233726	0.815198		LOC105758775
44.5536	-0.0803262	0.473707	-0.169569	0.865349		LOC105758791
30.4685	0.256956	0.472512	0.54381	0.586573		LOC105758796
6.74357	-0.0884919	0.342021	-0.258732	0.795842		LOC105758803
0.510652	0.00890102	0.168617	0.0527885	0.9579		LOC105758805
11.7653	-0.0462756	0.521414	-0.0887504	0.92928		LOC105758806
0						LOC105758840
2.15132	0.00849174	0.216052	0.0393042	0.968648		LOC105758841
0						LOC105758842
0						LOC105758844
0						LOC105758845
0						LOC105758846
0						LOC105758847
0						LOC105758848
0						LOC105758849
0						LOC105758850
0						LOC105758851
1.67682	-0.0751032	0.179793	-0.417721	0.676151		LOC105758852
0.125233	0.0752783	0.168306	0.447271	0.654679		LOC105758853
0.0255159	0	0.168306	0	1		LOC105758854
3.11295	0.001991	0.213382	0.00933066	0.992555		LOC105758855
0						LOC105758858
0						LOC105758859
0						LOC105758860
1.73472	-0.206356	0.371883	-0.554894	0.578967		LOC105758871
5.7938	0.119175	0.5142	0.231767	0.816719		LOC105758882
8.40275	-0.0226478	0.229461	-0.0987003	0.921376		LOC105758892
0.286227	0	0.168306	0	1		LOC105758906
2.11801	0.355779	0.433113	0.821446	0.411392		LOC105758911
0						LOC105758920
2.95124	0.0523818	0.277024	0.189088	0.850024		LOC105758923
35.4174	-0.218143	0.474032	-0.460187	0.645382		LOC105758925
14.227	-0.792337	0.51536	-1.53744	0.124185		LOC105758928
1.06057	-0.0145248	0.192473	-0.0754641	0.939845		LOC105758935
3.13831	0.00252738	0.346482	0.0072944	0.99418		LOC105758978
2.82295	-0.0103854	0.21054	-0.0493277	0.960658		LOC105758993
21.1525	-0.220151	0.499789	-0.440488	0.659583		LOC105759069
0						LOC105759110
1.13563	0	0.169938	0	1		LOC105759119
1.65538	0.0550458	0.225912	0.243661	0.807494		LOC105759120
0.145288	0	0.168306	0	1		LOC105759123
0.121675	0	0.168306	0	1		LOC105759124
54.9301	0.763514	0.368291	2.07313	0.0381606		LOC105759132
21.4635	-0.236499	0.48623	-0.486393	0.626688		LOC105759161
17.9461	0.546849	0.521242	1.04913	0.29412		LOC105759170
4.93247	0.285572	0.46625	0.612486	0.540216		LOC105759181
0.181776	0	0.168306	0	1		LOC105759186
1.40089	-0.0412549	0.17097	-0.241299	0.809323		LOC105759236
1.01994	0	0.169984	0	1		LOC105759248
8.00227	-0.398864	0.517693	-0.770465	0.441024		LOC105759260
10.8988	-0.347192	0.507238	-0.684476	0.493675		LOC105759261
14.9998	0.0119464	0.486956	0.0245329	0.980428		LOC105759274
2.16088	0.104117	0.374981	0.27766	0.781273		LOC105759289
2.78331	-0.284407	0.394014	-0.721821	0.470405		LOC105759300
0.235791	0	0.168306	0	1		LOC105759301
10.1501	-0.32375	0.515047	-0.628584	0.529622		LOC105759305
25.3164	0.3743	0.518074	0.722484	0.469997		LOC105759326
20.6056	0.482861	0.513991	0.939434	0.347508		LOC105759349
9.19918	-0.192424	0.375017	-0.513108	0.607876		LOC105759360
2.29426	-0.102838	0.179744	-0.572134	0.567231		LOC105759381
10.196	-0.436773	0.389076	-1.12259	0.261611		LOC105759397
9.59553	0.0631202	0.499857	0.126277	0.899513		LOC105759411
0.0485266	0.0366582	0.168306	0.217807	0.827579		LOC105759416
0.0327022	0	0.168306	0	1		LOC105759428
4.49724	-0.0959846	0.473631	-0.202657	0.839403		LOC105759438
0.698658	0	0.16913	0	1		LOC105759468
7.37518	-0.0322223	0.334994	-0.0961877	0.923371		LOC105759473
4.47587	-0.104352	0.313429	-0.332936	0.739183		LOC105759491
0.357285	0	0.168306	0	1		LOC105759492
0						LOC105759494
0.70845	-0.0551089	0.169382	-0.325353	0.744914		LOC105759497
20.1081	0.530317	0.513767	1.03221	0.301973		LOC105759498
17.9952	0.0178771	0.516209	0.0346315	0.972374		LOC105759510
5.76475	0.0787954	0.200918	0.392178	0.694927		LOC105759512
4.94916	0.0450514	0.198929	0.22647	0.820836		LOC105759570
3.67251	-0.386117	0.396538	-0.973719	0.330196		LOC105759652
3.58577	-0.240468	0.506456	-0.474805	0.634926		LOC105759656
0						LOC105759673
0						LOC105759674
0.175614	0	0.168306	0	1		LOC105759685
20.5423	0.0191302	0.418353	0.0457276	0.963527		LOC105759704
19.5666	-0.113928	0.521132	-0.218616	0.826949		LOC105759714
8.79752	-0.0572001	0.510871	-0.111966	0.910851		LOC105759725
31.1229	-0.0857965	0.494779	-0.173404	0.862334		LOC105759749
4.70007	0.0192433	0.172092	0.11182	0.910966		LOC105759763
6.28351	-0.00014188	0.172196	-0.000823943	0.999343		LOC105759764
33.1325	0.169995	0.405468	0.419256	0.675029		LOC105759774
52.29	-0.0611849	0.520995	-0.117439	0.906513		LOC105759805
0						LOC105759829
1.64259	0.119758	0.24443	0.489949	0.62417		LOC105759942
0.0242147	0	0.168306	0	1		LOC105759945
39.5428	-0.114548	0.506192	-0.226293	0.820974		LOC105759947
0.162932	0	0.168306	0	1		LOC105759971
9.30839	-0.03676	0.508597	-0.0722773	0.942381		LOC105759988
11.4557	-0.0416756	0.506289	-0.0823158	0.934396		LOC105760010
53.9576	-0.127691	0.410649	-0.31095	0.755839		LOC105760022
44.3316	0.158613	0.51567	0.307587	0.758397		LOC105760029
10.1749	-0.132944	0.519529	-0.255893	0.798034		LOC105760050
12.1216	0.14518	0.498221	0.291397	0.770748		LOC105760070
6.4004	-0.314545	0.516438	-0.609067	0.54248		LOC105760079
1.88889	0.165202	0.329936	0.500711	0.616575		LOC105760162
0.407279	0.0751001	0.168306	0.446212	0.655444		LOC105760177
0						LOC105760181
38.0276	0.284816	0.469752	0.606311	0.544308		LOC105760188
0						LOC105760236
0						LOC105760313
1.60184	0.0842797	0.235118	0.358456	0.720002		LOC105760323
0						LOC105760361
31.7327	-0.518291	0.423424	-1.22405	0.220934		LOC105760446
13.5992	-0.271098	0.514543	-0.526871	0.598283		LOC105760450
7.52465	0.363579	0.514558	0.706585	0.479824		LOC105760458
52.3917	-0.0579684	0.394204	-0.147052	0.883091		LOC105760492
0.28389	0	0.168306	0	1		LOC105760493
1.11316	0.0994955	0.228756	0.434941	0.663605		LOC105760494
13.1056	-0.362274	0.501925	-0.721769	0.470436		LOC105760508
22.2783	-0.0674613	0.44524	-0.151517	0.879568		LOC105760521
24.9285	0.449399	0.508273	0.884169	0.376605		LOC105760522
27.5076	0.128592	0.496264	0.25912	0.795543		LOC105760648
6.1783	0.256535	0.521317	0.492091	0.622655		LOC105760692
0.179028	0.0367048	0.168306	0.218084	0.827364		LOC105760732
0						LOC105760754
0						LOC105760808
40.0749	-0.415727	0.493505	-0.842396	0.399566		LOC105760829
38.7376	-0.296204	0.51809	-0.571723	0.56751		LOC105760841
1.45898	-0.0433436	0.326343	-0.132816	0.894339		LOC105760863
11.2502	0.0169667	0.519869	0.0326364	0.973965		LOC105760868
8.61188	-0.165916	0.518065	-0.320262	0.74877		LOC105760871
26.9241	-0.0542483	0.500368	-0.108417	0.913665		LOC105760877
4.91492	-0.0340877	0.434201	-0.0785068	0.937425		LOC105760879
0.711466	0	0.176372	0	1		LOC105760880
0.678305	0	0.169189	0	1		LOC105760885
0.798148	-0.0598114	0.227029	-0.263452	0.792202		LOC105760886
0						LOC105760889
18.3865	-0.157599	0.518932	-0.303699	0.761357		LOC105760899
2.98552	-0.0614915	0.46612	-0.131922	0.895046		LOC105760936
4.26815	0.939653	0.495488	1.89642	0.0579043		LOC105760937
0.80417	-0.0652401	0.169721	-0.384395	0.700685		LOC105760940
0.187391	0	0.168306	0	1		LOC105760972
19.8747	0.384745	0.49165	0.782559	0.433886		LOC105760990
0.251524	0.0559546	0.168306	0.332458	0.739543		LOC105760991
1.98285	0.0298767	0.280454	0.10653	0.915162		LOC105760992
0.790422	0.0591277	0.169634	0.34856	0.72742		LOC105760993
37.0947	-0.27741	0.513426	-0.540312	0.588982		LOC105760997
1.80397	-0.088804	0.19722	-0.45028	0.652509		LOC105760998
10.9881	-0.343548	0.47856	-0.71788	0.472831		LOC115490537
16.7542	-0.151116	0.520802	-0.290161	0.771693		LOC115490551
42.7735	0.373123	0.466349	0.800094	0.423656		LOC115490557
15.618	0.635038	0.521033	1.21881	0.222918		LOC115490558
0.35682	0.132922	0.168311	0.789743	0.429678		LOC115490576
0						LOC115490578
0						LOC115490589
12.0223	-0.196209	0.519013	-0.378042	0.705399		LOC115490592
52.3246	-0.208367	0.42866	-0.48609	0.626904		LOC115490594
2.85861	-0.0992188	0.360639	-0.27512	0.783224		LOC115490601
3.31492	-0.383609	0.480702	-0.798017	0.424861		LOC115490602
0.109472	0	0.168306	0	1		LOC115490604
1.69088	-0.206611	0.391389	-0.52789	0.597575		LOC115490605
1.48596	-0.500974	0.379843	-1.3189	0.187204		LOC115490611
0						LOC115490612
0.0497507	0.0172949	0.168306	0.102759	0.918154		LOC115490614
0.157351	0.0185401	0.168306	0.110157	0.912285		LOC115490615
0.205202	0	0.168306	0	1		LOC115490616
0.133776	0	0.168306	0	1		LOC115490619
5.15325	-0.185461	0.499331	-0.371419	0.710325		LOC115490620
0.883364	-0.0710667	0.213665	-0.332609	0.73943		LOC115490621
5.59309	-0.224068	0.513409	-0.436432	0.662523		LOC115490622
1.37453	0.234376	0.253846	0.923299	0.355852		LOC115490624
2.97749	-0.327849	0.426163	-0.769304	0.441713		LOC115490625
0						LOC115490627
14.7466	0.0715333	0.521267	0.13723	0.890849		LOC115490630
1.29528	0.00767166	0.170788	0.0449193	0.964172		LOC115490631
24.1819	0.410976	0.511708	0.803146	0.421891		LOC115490632
0.758127	-0.0394138	0.270093	-0.145927	0.883979		LOC115490633
0.110454	0	0.168306	0	1		LOC115490640
0						LOC115490643
0						LOC115490645
0.911329	0.0145411	0.208369	0.069785	0.944365		LOC115490649
0						LOC115490650
0.0904949	0	0.168306	0	1		LOC115490655
4.01995	-0.0162722	0.414884	-0.039221	0.968714		LOC115490656
1.50712	-0.0621007	0.437546	-0.14193	0.887136		LOC115490660
5.21998	-0.00398796	0.172137	-0.0231674	0.981517		LOC115490662
0.283156	0.0172945	0.168306	0.102756	0.918156		LOC115490667
3.55647	0.0649479	0.42508	0.15279	0.878564		LOC115490670
0.452822	-0.0981375	0.168315	-0.583058	0.559854		LOC115490671
50.6389	0.235122	0.451473	0.520788	0.602514		LOC115490676
42.3335	0.332956	0.449069	0.741436	0.458429		LOC115490677
0.338832	0.0365818	0.168306	0.217353	0.827933		LOC115490683
0						LOC115490684
0						LOC115490686
46.6928	-0.0979897	0.482051	-0.203277	0.838919		LOC115490687
4.02608	0.0216997	0.504733	0.0429924	0.965708		LOC115490688
2.3777	-0.196843	0.323675	-0.60815	0.543088		LOC115490690
0.117581	0	0.168306	0	1		LOC115490691
1.31893	0.0319868	0.203772	0.156973	0.875266		LOC115490692
3.31565	-0.185835	0.260964	-0.712109	0.476398		LOC115490693
10.3207	0.487059	0.366742	1.32807	0.184155		LOC115490696
30.8395	-0.681199	0.493106	-1.38144	0.167142		LOC115490697
5.38515	-0.763891	0.447114	-1.70849	0.0875446		LOC115490698
0.526468	0.0321568	0.228283	0.140864	0.887977		LOC115490699
0.473981	0	0.168306	0	1		LOC115490700
18.5586	0.306991	0.519062	0.591434	0.55423		LOC115490701
1.28867	-0.0327073	0.212169	-0.154157	0.877486		LOC115490702
1.41586	0	0.256859	0	1		LOC115490707
0						LOC115490714
46.0495	-0.187258	0.521313	-0.359205	0.719442		LOC115490720
42.9	0.0539437	0.483248	0.111627	0.911119		LOC115490724
15.9959	-0.102863	0.521363	-0.197296	0.843596		LOC115490725
20.6245	0.0900192	0.470559	0.191303	0.848289		LOC115490732
6.10368	-0.0649516	0.377973	-0.171842	0.863562		LOC115490733
1.67942	0.571125	0.444991	1.28345	0.199334		LOC115490735
0.0242633	0.0173522	0.168306	0.103099	0.917884		LOC115490736
0.532063	-0.0352617	0.168683	-0.209041	0.834416		LOC115490737
21.8278	-0.191842	0.520915	-0.368278	0.712666		LOC115490738
1.56289	0.496459	0.436422	1.13757	0.255302		LOC115490739
21.698	-0.401153	0.51256	-0.782646	0.433835		LOC115490742
0						LOC115490744
0.103272	0	0.168306	0	1		LOC115490746
1.43004	-0.0120391	0.173296	-0.0694711	0.944615		LOC115490748
0.640315	-0.0339186	0.175396	-0.193383	0.846659		LOC115490750
33.0725	0.0992264	0.50725	0.195616	0.844911		LOC115490751
50.3237	-0.379098	0.446912	-0.848262	0.396292		LOC115490752
19.3479	0.245357	0.519018	0.472733	0.636403		LOC115490753
2.01024	-0.164215	0.237786	-0.690598	0.489818		LOC115490757
3.80005	0.537674	0.501008	1.07318	0.283188		LOC115490759
0.281789	-0.0208519	0.168306	-0.123893	0.9014		LOC115490766
26.9688	1.10213	0.521059	2.11518	0.0344144		LOC115490769
14.2314	0.366632	0.49956	0.73391	0.463003		LOC115490770
28.7869	0.0150799	0.518059	0.0291084	0.976778		LOC115490771
0.299788	0.210421	0.168306	1.25023	0.211216		LOC115490773
0						LOC115490774
0						LOC115490775
0.692121	0	0.168915	0	1		LOC115490776
0						LOC115490777
0						LOC115490791
22.4637	0.0190167	0.505971	0.0375846	0.970019		LOC115490795
0.151265	0.0174404	0.168306	0.103623	0.917468		LOC115490796
2.44131	0.0809019	0.216126	0.374328	0.70816		LOC115490797
0.0588941	0	0.168306	0	1		LOC115490798
0						LOC115490799
19.4308	0.554959	0.521336	1.06449	0.287105		LOC115490802
22.2833	0.0551839	0.230885	0.239011	0.811097		LOC115490803
0.483476	0.0014826	0.168391	0.00880455	0.992975		LOC115490806
11.8121	0.015454	0.518565	0.0298016	0.976225		LOC115490808
5.01526	0.702401	0.504094	1.39339	0.163501		LOC115490809
32.15	-0.34625	0.521332	-0.664165	0.506585		LOC115490810
0.252926	0	0.168306	0	1		LOC115490811
0.0817556	0	0.168306	0	1		LOC115490815
8.17078	0.460922	0.503448	0.91553	0.359914		LOC115490816
6.8921	0.244327	0.498431	0.490193	0.623997		LOC115490818
1.32065	-0.097365	0.349777	-0.278363	0.780734		LOC115490825
30.0936	0.244249	0.451274	0.541242	0.588341		LOC115490828
9.78778	-0.305219	0.521166	-0.585645	0.558114		LOC115490829
6.29372	0.0462327	0.521411	0.0886685	0.929345		LOC115490830
3.2955	0.473964	0.476319	0.995056	0.319709		LOC115490831
0.761236	0.0379948	0.181534	0.209299	0.834215		LOC115490832
1.86685	0.0424476	0.348653	0.121747	0.903099		LOC115490833
51.6538	-0.0076359	0.368942	-0.0206967	0.983488		LOC115490834
29.4631	0.224405	0.462908	0.484772	0.627838		LOC115490835
23.2845	0.0206238	0.521386	0.0395558	0.968447		LOC115490836
46.9378	0.468858	0.479453	0.977902	0.328123		LOC115490840
2.59508	0.0334607	0.470569	0.0711069	0.943313		LOC115490841
5.98548	-0.0174746	0.473005	-0.0369438	0.97053		LOC115490842
17.566	0.995555	0.516834	1.92626	0.0540725		LOC115490844
48.8004	-0.153926	0.456442	-0.337231	0.735943		LOC115490846
28.2309	0.217428	0.486488	0.446934	0.654923		LOC115490847
0.353583	-0.00155309	0.168306	-0.00922782	0.992637		LOC115490849
5.16993	0.185486	0.47755	0.388412	0.697712		LOC115490859
36.8325	-0.128658	0.403285	-0.319025	0.749708		LOC115490863
0.143668	0	0.168306	0	1		LOC115490867
3.26225	0.294577	0.441484	0.667244	0.504616		LOC115490868
2.61959	0.19406	0.395143	0.491114	0.623346		LOC115490869
18.7169	-0.0349788	0.512496	-0.0682518	0.945585		LOC115490875
13.7554	-0.25356	0.500054	-0.507064	0.61211		LOC115490877
10.9286	0.360795	0.49501	0.728864	0.466085		LOC115490879
1.19428	0	0.170509	0	1		LOC115490881
5.33657	-0.0868362	0.45277	-0.191789	0.847908		LOC115490883
0.711026	0.0254166	0.169398	0.15004	0.880733		LOC115490885
0.129469	0.0752414	0.168306	0.447052	0.654838		LOC115490886
1.54889	-0.0074082	0.212662	-0.0348356	0.972211		LOC115490888
4.16747	-0.10309	0.517619	-0.199161	0.842137		LOC115490889
0.27065	0	0.168306	0	1		LOC115490891
0						LOC115490894
10.0133	0.0559553	0.516802	0.108272	0.91378		LOC115490895
45.2691	0.0144167	0.400226	0.0360213	0.971265		LOC115490897
10.905	0.00590141	0.504361	0.0117008	0.990664		LOC115490898
3.1759	-0.364261	0.493369	-0.738314	0.460324		LOC115490901
22.8684	0.746807	0.396029	1.88574	0.0593305		LOC115490903
6.19779	0.344309	0.39607	0.869314	0.384676		LOC115490904
13.4568	-0.701473	0.520954	-1.34652	0.178136		LOC115490905
6.81272	0.066868	0.52043	0.128486	0.897764		LOC115490908
0.241173	0	0.168306	0	1		LOC115490909
0.6364	-0.228249	0.169017	-1.35045	0.176872		LOC115490910
3.07356	0.0715348	0.342311	0.208976	0.834467		LOC115490912
53.9651	0.834069	0.452367	1.84379	0.0652142		LOC115490915
14.168	-0.43524	0.515186	-0.844821	0.398211		LOC115490917
0.293562	0	0.168306	0	1		LOC115490919
25.9445	-0.157464	0.519724	-0.302976	0.761908		LOC115490920
30.053	0.112888	0.39247	0.287634	0.773627		LOC115490921
0						LOC115490923
4.21859	0.192213	0.513693	0.374178	0.708272		LOC115490928
0.114015	0	0.168306	0	1		LOC115490929
9.17716	0.403872	0.425072	0.950125	0.342049		LOC115490930
4.62631	-0.115754	0.263076	-0.440003	0.659935		LOC115490931
2.66641	0.0170611	0.351103	0.0485929	0.961244		LOC115490935
10.2987	-0.059782	0.467179	-0.127964	0.898178		LOC115490936
11.499	0.0516046	0.404677	0.127521	0.898528		LOC115490937
2.54807	-0.111677	0.4066	-0.274661	0.783577		LOC115490939
19.9891	-0.0104756	0.509582	-0.0205572	0.983599		LOC115490940
6.04069	-0.715117	0.452048	-1.58195	0.113661		LOC115490941
2.30328	0.015143	0.419533	0.0360949	0.971207		LOC115490944
3.62979	0.31825	0.42217	0.753844	0.450943		LOC115490946
2.56636	-0.0221969	0.390511	-0.0568407	0.954672		LOC115490948
29.5984	-0.674717	0.518833	-1.30045	0.193446		LOC115490949
5.42377	0.0600626	0.495527	0.121209	0.903525		LOC115490950
1.14595	0.0189035	0.177367	0.106578	0.915124		LOC115490952
14.6125	-0.21631	0.444731	-0.486383	0.626695		LOC115490954
11.4209	0.159709	0.396846	0.402446	0.687356		LOC115490956
15.2727	0.343604	0.52027	0.660434	0.508975		LOC115490957
24.6926	-0.252848	0.433571	-0.583176	0.559775		LOC115490958
12.9948	-0.138673	0.434305	-0.319299	0.749499		LOC115490959
30.8388	-0.328069	0.503559	-0.6515	0.514724		LOC115490961
0						LOC115490962
0.669093	0	0.169055	0	1		LOC115490965
0.209543	0	0.168306	0	1		LOC115490966
0.0575447	0.0173234	0.168306	0.102928	0.91802		LOC115490968
9.42359	-0.35606	0.512271	-0.695062	0.487017		LOC115490972
28.4852	-0.306647	0.492791	-0.622266	0.533767		LOC115490977
9.8268	-0.81451	0.521264	-1.56257	0.118155		LOC115490978
10.1758	0.119105	0.419262	0.284083	0.776347		LOC115490979
2.69592	0.105757	0.31748	0.333114	0.739048		LOC115490981
17.4481	0.152107	0.516714	0.294374	0.768472		LOC115490983
14.831	0.158844	0.473909	0.335179	0.73749		LOC115490984
1.12014	0	0.201738	0	1		LOC115490985
0.167633	0.0181821	0.168306	0.10803	0.913972		LOC115490986
6.95864	0.526142	0.519892	1.01202	0.311527		LOC115490987
14.0347	-0.193978	0.521378	-0.372048	0.709857		LOC115490988
3.03814	0.229711	0.459754	0.499639	0.617329		LOC115490989
3.92094	0.0911382	0.269307	0.338418	0.735048		LOC115490990
22.6809	0.375026	0.435748	0.860649	0.389431		LOC115490992
46.496	-0.123157	0.518605	-0.237478	0.812286		LOC115490995
35.438	1.38376	0.510345	2.71143	0.00669942		LOC115490996
2.32098	0.466206	0.386587	1.20595	0.227835		LOC115490998
0.947115	0.0171403	0.232299	0.0737855	0.941181		LOC115490999
1.33945	0.419494	0.274341	1.5291	0.126241		LOC115491000
9.40691	1.41321	0.4823	2.93015	0.003388		LOC115491001
1.50017	-0.0346673	0.325413	-0.106533	0.915159		LOC115491004
9.17051	-0.211767	0.461712	-0.458656	0.646481		LOC115491005
8.9269	-0.32875	0.508292	-0.646773	0.517779		LOC115491007
34.2128	-0.298939	0.520662	-0.574152	0.565865		LOC115491009
39.0633	-0.409845	0.463927	-0.883425	0.377007		LOC115491011
18.8437	0.355113	0.504779	0.703503	0.481742		LOC115491012
12.4438	0.23948	0.48796	0.490779	0.623583		LOC115491013
5.88711	0.684351	0.486109	1.40781	0.159187		LOC115491016
1.24017	-0.178036	0.283176	-0.628711	0.529538		LOC115491019
49.8167	0.084715	0.5208	0.162663	0.870784		LOC115491021
1.25206	-0.0285909	0.245186	-0.116609	0.90717		LOC115491022
27.3739	0.661033	0.496096	1.33247	0.182706		LOC115491023
24.2233	0.240651	0.459343	0.523904	0.600345		LOC115491024
39.5501	0.0348065	0.511164	0.0680927	0.945712		LOC115491025
1.80468	-0.0250456	0.426618	-0.0587074	0.953185		LOC115491026
20.5835	0.171509	0.519035	0.330439	0.741068		LOC115491028
5.56877	-0.507511	0.478425	-1.0608	0.288783		LOC115491029
0.913972	-0.240456	0.303245	-0.792941	0.427812		LOC115491030
20.2327	-0.148675	0.5175	-0.287295	0.773887		LOC115491032
14.3519	0.116472	0.520039	0.223967	0.822783		LOC115491033
7.55737	-0.159488	0.465245	-0.342805	0.731745		LOC115491034
11.4196	0.61665	0.512699	1.20275	0.229073		LOC115491035
0.0726442	0	0.168306	0	1		LOC115491036
19.0873	0.502823	0.512527	0.981068	0.326559		LOC115491037
0.214708	0	0.168306	0	1		LOC115491038
0.0765476	0	0.168306	0	1		LOC115491039
0.450126	0	0.168306	0	1		LOC115491040
4.04716	-0.0328469	0.337729	-0.0972581	0.922521		LOC115491041
0						LOC115491042
12.3883	-0.0395302	0.521405	-0.0758148	0.939566		LOC115491043
4.14951	0.0690675	0.407204	0.169614	0.865314		LOC115491044
14.7433	0.359566	0.514103	0.699404	0.4843		LOC115491047
13.5358	-0.249976	0.461638	-0.541496	0.588165		LOC115491050
4.28409	-0.736633	0.521062	-1.41371	0.157446		LOC115491051
42.5057	-0.252891	0.498129	-0.507682	0.611676		LOC115491054
0						LOC115491055
0.578481	-0.0367558	0.168856	-0.217676	0.827682		LOC115491059
11.5232	-0.350944	0.521395	-0.673086	0.500892		LOC115491060
1.64668	-0.137551	0.264343	-0.520349	0.60282		LOC115491061
5.68294	-0.478254	0.507216	-0.942901	0.345732		LOC115491062
9.75888	0.0501724	0.506902	0.0989784	0.921155		LOC115491063
43.8156	-1.96265	0.521263	-3.76519	0.000166426		LOC115491064
19.4784	-0.430212	0.51646	-0.833002	0.404844		LOC115491065
12.8354	-0.253931	0.496758	-0.511176	0.609228		LOC115491066
0.261583	0	0.168306	0	1		LOC115491067
12.8744	0.239088	0.486479	0.491467	0.623096		LOC115491069
5.98017	0.216585	0.49049	0.44157	0.6588		LOC115491070
35.8755	-0.145901	0.323981	-0.450339	0.652466		LOC115491071
37.5176	0.602428	0.49472	1.21772	0.223332		LOC115491073
1.41287	-0.382226	0.450358	-0.848715	0.39604		LOC115491075
1.03503	0	0.169729	0	1		LOC115491076
5.09922	-0.177739	0.495289	-0.358859	0.719701		LOC115491077
38.967	0.421004	0.478805	0.87928	0.379249		LOC115491078
3.74648	0.0421696	0.485533	0.0868522	0.930789		LOC115491080
0						LOC115491081
0.840629	0.0539462	0.169899	0.317519	0.75085		LOC115491082
0.165926	0	0.168306	0	1		LOC115491084
0						LOC115491085
0.0267635	0	0.168306	0	1		LOC115491086
0						LOC115491087
36.204	0.141311	0.437599	0.322925	0.746752		LOC115491088
4.87099	-0.0380794	0.49824	-0.076428	0.939079		LOC115491089
48.7028	0.422631	0.467972	0.903112	0.366466		LOC115491090
0.660099	-0.0315142	0.169125	-0.186337	0.85218		LOC115491092
0						LOC115491093
13.2884	-0.588163	0.506941	-1.16022	0.245959		LOC115491094
6.18542	-0.156449	0.35012	-0.446844	0.654988		LOC115491095
4.09761	0.0534478	0.475681	0.11236	0.910538		LOC115491096
1.73156	-0.137214	0.199087	-0.689218	0.490686		LOC115491097
39.1255	0.616526	0.499734	1.23371	0.217311		LOC115491098
1.58111	-0.0149941	0.4356	-0.0344218	0.972541		LOC115491099
6.23072	-0.13964	0.489205	-0.285442	0.775305		LOC115491100
38.365	0.554679	0.39439	1.40642	0.159599		LOC115491101
3.5237	0.452919	0.382669	1.18358	0.23658		LOC115491102
5.97881	-0.267329	0.324103	-0.824826	0.409471		LOC115491103
10.9549	-0.247588	0.513166	-0.482472	0.629471		LOC115491104
4.1269	0.497842	0.494019	1.00774	0.31358		LOC115491105
17.53	-0.0261306	0.521085	-0.0501466	0.960006		LOC115491106
24.2997	0.143707	0.45604	0.315119	0.752671		LOC115491107
1.47138	-0.166582	0.251966	-0.661128	0.50853		LOC115491108
38.9878	-0.991896	0.449548	-2.20643	0.027354		LOC115491110
0						LOC115491111
0						LOC115491112
1.73994	0.184217	0.370732	0.4969	0.61926		LOC115491114
2.75413	-0.112241	0.419283	-0.267698	0.788932		LOC115491115
20.6393	0.249345	0.505754	0.493018	0.622		LOC115491116
16.6464	0.196282	0.502961	0.390253	0.69635		LOC115491117
0.71467	0	0.169354	0	1		LOC115491118
2.30571	-0.241804	0.258035	-0.937097	0.348708		LOC115491120
7.42938	-0.115296	0.400167	-0.288119	0.773255		LOC115491121
53.3049	-1.18874	0.497266	-2.39056	0.0168228		LOC115491122
11.1605	-0.231749	0.473733	-0.489197	0.624702		LOC115491123
24.2943	-0.267379	0.420331	-0.636116	0.524701		LOC115491124
3.70957	0.100096	0.362463	0.276156	0.782428		LOC115491125
4.86226	-0.78874	0.5059	-1.55908	0.118977		LOC115491126
38.5835	-0.0251954	0.510499	-0.0493545	0.960637		LOC115491128
6.83042	0.0493341	0.476034	0.103636	0.917459		LOC115491129
18.2438	-0.0532592	0.426841	-0.124775	0.900702		LOC115491130
0						LOC115491131
55.737	-0.220367	0.484207	-0.455109	0.649031		LOC115491132
12.1633	-0.104697	0.507838	-0.206162	0.836664		LOC115491133
4.94886	0.0488275	0.351997	0.138716	0.889675		LOC115491136
0.382109	0.016912	0.168306	0.100484	0.91996		LOC115491137
5.14964	0.149135	0.489429	0.304713	0.760585		LOC115491139
5.66224	0.13816	0.482767	0.286183	0.774738		LOC115491140
2.39679	0	0.171548	0	1		LOC115491141
10.4759	0.354873	0.521142	0.680953	0.495901		LOC115491142
22.2588	0.613805	0.490136	1.25231	0.210455		LOC115491143
17.7234	-0.508872	0.447086	-1.1382	0.255038		LOC115491144
7.1483	0.774547	0.521292	1.48582	0.137326		LOC115491145
0.067369	0	0.168306	0	1		LOC115491146
0.217964	0	0.168306	0	1		LOC115491147
2.9597	-0.0910882	0.375355	-0.242672	0.808259		LOC115491148
10.92	-0.043353	0.45743	-0.0947752	0.924493		LOC115491150
21.1192	-0.386256	0.493514	-0.782665	0.433824		LOC115491151
9.88312	-0.503955	0.490865	-1.02667	0.304577		LOC115491152
2.42534	0.251649	0.27634	0.910648	0.362481		LOC115491153
1.53891	0.159986	0.253573	0.630925	0.528089		LOC115491154
4.92017	0.444276	0.446771	0.994415	0.320021		LOC115491155
7.12198	-0.307702	0.454362	-0.677218	0.498267		LOC115491156
0.130266	0.0366318	0.168306	0.21765	0.827702		LOC115491158
0						LOC115491159
8.76641	0.0651365	0.388608	0.167615	0.866886		LOC115491160
26.4785	-0.104128	0.504098	-0.206563	0.836351		LOC115491162
0.237526	-0.0603482	0.168306	-0.358563	0.719922		LOC115491163
51.123	-0.411231	0.393945	-1.04388	0.296542		LOC115491164
3.52784	-0.0801427	0.347802	-0.230426	0.817761		LOC115491165
1.59587	-0.0457275	0.293127	-0.155999	0.876034		LOC115491166
6.41595	-0.464079	0.439345	-1.0563	0.290833		LOC115491167
2.03149	0.0386171	0.249013	0.155081	0.876758		LOC115491168
0.373354	0.0173238	0.168306	0.10293	0.918018		LOC115491169
16.9134	0.433461	0.512219	0.846242	0.397418		LOC115491170
48.7857	-0.342445	0.464768	-0.736808	0.461239		LOC115491172
17.2808	0.419947	0.422359	0.994289	0.320082		LOC115491173
3.07914	0.00573954	0.412411	0.013917	0.988896		LOC115491174
19.0454	0.20373	0.456808	0.445987	0.655607		LOC115491175
1.24399	-0.29604	0.374815	-0.78983	0.429627		LOC115491176
7.66392	0.00602936	0.422306	0.0142772	0.988609		LOC115491177
0						LOC115491178
20.1037	0.303082	0.399756	0.758168	0.448351		LOC115491179
7.80864	0.0143658	0.407337	0.0352675	0.971866		LOC115491180
0.151151	0.113882	0.168306	0.676639	0.498635		LOC115491182
12.2729	0.208875	0.480303	0.434883	0.663648		LOC115491183
0.858484	-0.0688521	0.169967	-0.40509	0.685411		LOC115491184
22.181	-0.145154	0.519536	-0.279392	0.779944		LOC115491185
3.33747	0.386601	0.493066	0.784075	0.432996		LOC115491186
14.1683	0.118975	0.408407	0.291314	0.770811		LOC115491187
1.92509	-0.00490805	0.219077	-0.0224033	0.982126		LOC115491188
0.174458	0	0.168306	0	1		LOC115491191
35.369	0.998798	0.518731	1.92546	0.0541713		LOC115491192
0						LOC115491193
0						LOC115491194
0.994829	0.0199712	0.1702	0.11734	0.906591		LOC115491195
0.12275	-0.0209583	0.168306	-0.124525	0.900899		LOC115491196
7.7491	-0.369117	0.516157	-0.715126	0.474531		LOC115491197
5.41806	-0.235784	0.483352	-0.48781	0.625685		LOC115491199
0.521425	-0.0785079	0.168463	-0.466023	0.641199		LOC115491200
0.676307	0.0509522	0.169343	0.300882	0.763505		LOC115491201
0.224392	0	0.168306	0	1		LOC115491202
0.184503	-0.0407362	0.168306	-0.242037	0.808752		LOC115491203
0.611567	0	0.168762	0	1		LOC115491204
0						LOC115491205
0.64979	0.0410439	0.195451	0.209996	0.833671		LOC115491206
1.01504	-0.0338154	0.264257	-0.127964	0.898177		LOC115491207
0.0498271	0.0366582	0.168306	0.217807	0.827579		LOC115491209
0.15457	0	0.168306	0	1		LOC115491210
0.0893382	0	0.168306	0	1		LOC115491211
1.22026	0	0.170653	0	1		LOC115491213
25.3104	0.121036	0.510465	0.23711	0.812572		LOC115491215
3.17516	0.748185	0.513753	1.45631	0.145307		LOC115491216
0						LOC115491217
3.42701	-0.246985	0.427747	-0.57741	0.563663		LOC115491218
4.7454	-0.213991	0.494211	-0.432996	0.665018		LOC115491219
0.427152	0.130755	0.168358	0.776653	0.437364		LOC115491220
38.3864	0.290541	0.505205	0.575096	0.565227		LOC115491224
0.376435	0	0.168306	0	1		LOC115491225
2.42945	0.091348	0.491947	0.185687	0.852691		LOC115491226
0						LOC115491227
33.2234	0.150857	0.515122	0.292857	0.769631		LOC115491230
0.0454439	0	0.168306	0	1		LOC115491231
8.31033	-0.195444	0.410609	-0.475985	0.634085		LOC115491232
28.2383	0.137269	0.352882	0.388995	0.69728		LOC115491235
53.8095	-0.274234	0.521367	-0.52599	0.598895		LOC115491236
29.0784	-0.413681	0.490931	-0.842646	0.399426		LOC115491237
2.53222	-0.00315363	0.488448	-0.00645643	0.994849		LOC115491238
5.75165	-0.130327	0.468275	-0.278314	0.780771		LOC115491239
2.7774	-0.158865	0.389919	-0.40743	0.683692		LOC115491240
0.0271376	-0.0212597	0.168306	-0.126316	0.899482		LOC115491241
1.59713	0.0719936	0.348975	0.2063	0.836557		LOC115491244
23.9638	0.286448	0.340917	0.840227	0.400781		LOC115491246
34.3966	0.143034	0.401632	0.356133	0.721741		LOC115491248
0.0182454	0	0.168306	0	1		LOC115491249
23.0396	0.553333	0.482971	1.14568	0.251926		LOC115491250
0.22312	-0.0988538	0.168306	-0.587347	0.556971		LOC115491252
1.94228	0.126209	0.475857	0.265224	0.790837		LOC115491254
0						LOC115491255
0						LOC115491256
0.82525	-0.0730697	0.169716	-0.430541	0.666802		LOC115491257
4.17323	0.391864	0.377769	1.03731	0.299591		LOC115491258
0						LOC115491259
0.0276203	0	0.168306	0	1		LOC115491260
11.232	-0.351183	0.495418	-0.708861	0.478411		LOC115491261
0.687084	0.0139454	0.169103	0.0824669	0.934275		LOC115491262
0						LOC115491264
25.3738	0.111789	0.505308	0.221229	0.824914		LOC115491265
49.1069	-0.806534	0.493389	-1.63468	0.102115		LOC115491266
1.67552	0.0180804	0.259598	0.0696477	0.944474		LOC115491267
0						LOC115491268
47.5155	0.243132	0.509149	0.477527	0.632987		LOC115491269
1.30038	-0.0367695	0.308852	-0.119052	0.905234		LOC115491271
1.95921	0.123063	0.387203	0.317826	0.750617		LOC115491273
0						LOC115491274
0.442696	-0.0205582	0.168333	-0.122128	0.902797		LOC115491275
13.0708	-0.15368	0.487645	-0.315147	0.75265		LOC115491277
4.28006	-0.0153728	0.365671	-0.04204	0.966467		LOC115491278
37.4093	0.848813	0.486674	1.74411	0.0811399		LOC115491279
53.2075	0.0623923	0.508305	0.122746	0.902308		LOC115491282
19.6286	0.285573	0.50585	0.564542	0.572385		LOC115491284
0.551105	0.029663	0.207693	0.142821	0.886431		LOC115491287
43.2605	-0.370346	0.323675	-1.14419	0.252545		LOC115491288
4.80394	-0.279073	0.521174	-0.535469	0.592325		LOC115491289
4.08736	-0.0235084	0.516118	-0.0455486	0.96367		LOC115491290
1.84014	-0.060753	0.479114	-0.126803	0.899096		LOC115491292
0						LOC115491293
15.9719	0.490149	0.502987	0.974476	0.32982		LOC115491295
1.71433	0	0.223223	0	1		LOC115491297
0.174455	0	0.168306	0	1		LOC115491298
41.6477	-0.122704	0.504912	-0.243021	0.807989		LOC115491300
11.1468	0.802654	0.438834	1.82906	0.0673904		LOC115491302
0.766325	0.0146715	0.184876	0.0793584	0.936748		LOC115491303
3.25068	-0.183844	0.282577	-0.650598	0.515306		LOC115491305
6.04343	0.60411	0.471622	1.28092	0.200222		LOC115491306
0.290727	0	0.168306	0	1		LOC115491307
18.2685	0.39624	0.518911	0.7636	0.445106		LOC115491308
0.101053	0	0.168306	0	1		LOC115491309
6.39958	0.311196	0.520718	0.597629	0.550088		LOC115491310
1.05939	-0.0163529	0.391334	-0.0417876	0.966668		LOC115491311
0.144487	0	0.168306	0	1		LOC115491312
0						LOC115491313
5.93322	-0.212779	0.52135	-0.408131	0.683178		LOC115491315
7.72047	-0.0207639	0.520999	-0.0398541	0.968209		LOC115491316
1.22868	0	0.170649	0	1		LOC115491318
4.61245	-0.243409	0.514973	-0.472664	0.636453		LOC115491319
45.7431	-0.311059	0.369716	-0.841347	0.400154		LOC115491321
7.3894	-0.18884	0.478321	-0.394797	0.692993		LOC115491322
53.4213	-0.162744	0.427564	-0.380631	0.703477		LOC115491325
1.35371	0.010043	0.190695	0.0526654	0.957999		LOC115491326
0.107321	0	0.168306	0	1		LOC115491327
0.0561301	0	0.168306	0	1		LOC115491328
10.1458	0.111496	0.51162	0.217927	0.827486		LOC115491329
0.346767	0	0.168306	0	1		LOC115491330
0						LOC115491331
2.96243	0.00412999	0.425139	0.00971444	0.992249		LOC115491332
0.127226	-0.0213972	0.168306	-0.127133	0.898835		LOC115491333
24.7602	0.0542189	0.51923	0.104422	0.916835		LOC115491334
2.76924	0	0.219357	0	1		LOC115491336
0.0298856	0	0.168306	0	1		LOC115491337
1.25797	-0.00738388	0.309554	-0.0238533	0.98097		LOC115491338
0.539941	0	0.168528	0	1		LOC115491339
0.658072	0	0.168916	0	1		LOC115491340
10.7177	-0.0876163	0.506672	-0.172925	0.86271		LOC115491343
0						LOC115491346
11.0316	0.187453	0.521313	0.359579	0.719162		LOC115491347
50.7309	0.465203	0.485809	0.957584	0.338272		LOC115491348
12.0441	0.739668	0.521359	1.41873	0.155977		LOC115491352
7.18534	0.18622	0.380069	0.489964	0.62416		LOC115491353
0.151288	0.0559666	0.168306	0.33253	0.739489		LOC115491354
0.808318	-0.0131063	0.169685	-0.0772392	0.938433		LOC115491356
0.437448	-0.0598901	0.168306	-0.355841	0.721959		LOC115491358
25.4437	-0.26375	0.517926	-0.509243	0.610582		LOC115491359
0.354589	0.0173225	0.168306	0.102923	0.918024		LOC115491360
0.316611	0.0948482	0.168306	0.563548	0.573062		LOC115491361
6.52704	0.426954	0.5202	0.820748	0.41179		LOC115491363
0						LOC115491364
38.6197	0.10289	0.511213	0.201266	0.840491		LOC115491365
17.7813	0.045944	0.518708	0.088574	0.92942		LOC115491366
12.441	-0.0389899	0.514567	-0.0757723	0.9396		LOC115491367
5.48787	0.0164272	0.459259	0.035769	0.971467		LOC115491374
20.9792	0.124175	0.512135	0.242466	0.808419		LOC115491375
17.7177	0.202682	0.517286	0.391818	0.695193		LOC115491376
12.5415	0.0275497	0.479242	0.057486	0.954158		LOC115491377
13.4417	0.522868	0.521252	1.0031	0.315812		LOC115491378
25.4525	0.405541	0.516966	0.784463	0.432768		LOC115491379
32.7195	-0.154713	0.490757	-0.315254	0.752569		LOC115491382
10.6308	0.0749159	0.473835	0.158106	0.874374		LOC115491386
2.90112	-0.132754	0.465319	-0.285296	0.775417		LOC115491387
48.6046	-0.36069	0.481147	-0.749648	0.453467		LOC115491388
5.84121	-0.790461	0.481655	-1.64114	0.100769		LOC115491391
6.26929	-0.0340994	0.483046	-0.0705924	0.943722		LOC115491396
12.3418	-0.47441	0.479475	-0.989435	0.32245		LOC115491397
2.94597	-0.0456309	0.280834	-0.162484	0.870925		LOC115491398
21.1074	-0.382801	0.516436	-0.741236	0.45855		LOC115491402
0.412167	-0.0208904	0.168306	-0.124122	0.901219		LOC115491404
45.7557	-0.119471	0.497974	-0.239914	0.810397		LOC115491405
16.5026	0.356583	0.5003	0.712739	0.476007		LOC115491408
17.0807	-0.0939375	0.507827	-0.184979	0.853245		LOC115491410
28.1895	-0.00520596	0.487969	-0.0106686	0.991488		LOC115491412
39.4997	-0.143376	0.491533	-0.291692	0.770522		LOC115491414
4.24205	0.0918858	0.185327	0.495803	0.620034		LOC115491417
1.21566	-0.0120508	0.264067	-0.0456352	0.963601		LOC115491418
1.45728	-0.0455839	0.206099	-0.221175	0.824956		LOC115491419
39.0251	0.16786	0.52091	0.322245	0.747267		LOC115491420
41.473	0.464016	0.365203	1.27057	0.203881		LOC115491421
0						LOC115491422
7.74857	0.555133	0.516611	1.07457	0.282569		LOC115491425
47.4592	-0.0507444	0.520037	-0.0975785	0.922267		LOC115491427
26.103	-0.0460107	0.509425	-0.090319	0.928034		LOC115491428
0						LOC115491429
14.2514	0.260309	0.484949	0.536775	0.591423		LOC115491431
42.4302	-0.320516	0.483459	-0.662965	0.507353		LOC115491432
8.18956	0.34385	0.510782	0.673184	0.500831		LOC115491438
2.80087	-0.308423	0.366643	-0.841208	0.400231		LOC115491439
0						LOC115491444
45.3244	-1.0805	0.499295	-2.16405	0.0304603		LOC115491447
35.8786	-0.686693	0.521384	-1.31706	0.187819		LOC115491448
0.123981	0	0.168306	0	1		LOC115491449
1.35113	-0.126305	0.291889	-0.432714	0.665222		LOC115491454
3.42823	-0.12165	0.47811	-0.25444	0.799155		LOC115491455
13.6834	0.462761	0.502623	0.920694	0.35721		LOC115491457
30.5588	-0.0452339	0.465024	-0.0972721	0.92251		LOC115491461
47.6263	-0.139112	0.504961	-0.27549	0.78294		LOC115491464
14.9126	-0.130043	0.518071	-0.251013	0.801804		LOC115491465
5.15433	-0.110977	0.516798	-0.21474	0.82997		LOC115491468
0.272926	-0.0214557	0.168306	-0.12748	0.89856		LOC115491472
7.39639	-0.0567826	0.487914	-0.116378	0.907353		LOC115491473
6.22467	-0.43039	0.468469	-0.918715	0.358245		LOC115491474
2.51719	-0.00440683	0.503485	-0.00875266	0.993016		LOC115491475
1.90617	0	0.180134	0	1		LOC115491476
0.24879	-0.0223238	0.168306	-0.132638	0.89448		LOC115491479
0.820398	0.0667158	0.338629	0.197017	0.843814		LOC115491480
9.74708	0.13747	0.513984	0.267461	0.789115		LOC115491481
0						LOC115491482
0						LOC115491483
0						LOC115491484
0						LOC115491485
1.64372	-0.0395585	0.417753	-0.0946935	0.924558		LOC115491486
7.93903	-0.0833735	0.412744	-0.201998	0.839918		LOC115491488
19.6544	0.402538	0.520793	0.772934	0.439562		LOC115491489
0.897625	-0.0918188	0.313266	-0.293102	0.769444		LOC115491490
30.2267	0.555443	0.500634	1.10948	0.267223		LOC115491497
1.75129	-0.117865	0.345151	-0.341489	0.732735		LOC115491498
4.07206	0.206174	0.405031	0.509032	0.61073		LOC115491499
15.8381	0.518007	0.519845	0.996465	0.319024		LOC115491500
43.1656	0.237421	0.428944	0.553502	0.57992		LOC115491501
4.13464	0.168778	0.439996	0.38359	0.701282		LOC115491502
8.12288	-0.329082	0.486653	-0.676214	0.498905		LOC115491503
19.8346	-0.598249	0.507012	-1.17995	0.23802		LOC115491504
3.39592	0.0659684	0.23854	0.27655	0.782125		LOC115491505
41.0505	0.113311	0.449759	0.251938	0.801089		LOC115491507
7.04334	0.123787	0.43857	0.282252	0.77775		LOC115491508
6.03781	0.091522	0.399561	0.229056	0.818825		LOC115491510
4.58749	0.0715949	0.292916	0.244421	0.806905		LOC115491511
5.30073	0.112001	0.322806	0.34696	0.728621		LOC115491512
16.5928	-0.00525434	0.517118	-0.0101608	0.991893		LOC115491513
0.0242147	0	0.168306	0	1		LOC115491515
0.793081	0.0362915	0.169614	0.213965	0.830574		LOC115491516
0.238544	-0.0213396	0.168306	-0.126791	0.899106		LOC115491517
4.86537	0.00850027	0.519282	0.0163693	0.98694		LOC115491518
0.330854	0.0583307	0.168306	0.346576	0.72891		LOC115491519
4.07276	-0.56431	0.505989	-1.11526	0.264738		LOC115491520
21.9097	-0.0416024	0.510642	-0.0814707	0.935068		LOC115491523
0						LOC115491524
19.218	0.388487	0.520148	0.746878	0.455137		LOC115491526
1.08435	0.0717739	0.307014	0.23378	0.815156		LOC115491527
0						LOC115491528
0.0993781	0	0.168306	0	1		LOC115491529
18.895	0.841776	0.485082	1.73533	0.0826826		LOC115491531
4.60869	0.234231	0.508077	0.461016	0.644787		LOC115491532
0.13323	0	0.168306	0	1		LOC115491533
2.62037	0.0756887	0.40674	0.186086	0.852377		LOC115491534
9.77787	-0.0991642	0.520123	-0.190655	0.848796		LOC115491535
17.3903	-0.134703	0.517264	-0.260415	0.794544		LOC115491536
54.5702	0.309362	0.347448	0.890385	0.373259		LOC115491537
0.877873	-0.130895	0.170104	-0.7695	0.441596		LOC115491538
3.37957	0.0287775	0.491654	0.058532	0.953325		LOC115491540
0.0298856	0	0.168306	0	1		LOC115491541
3.45567	-0.332161	0.36052	-0.921339	0.356874		LOC115491543
2.45238	0.424596	0.452348	0.938648	0.347912		LOC115491544
45.8559	-0.0669202	0.386252	-0.173255	0.862451		LOC115491545
8.44186	-0.118456	0.478237	-0.247693	0.804372		LOC115491547
15.1425	0.0202981	0.521204	0.0389447	0.968935		LOC115491551
4.33363	-0.231849	0.509167	-0.455349	0.648858		LOC115491552
8.06175	0.310718	0.506131	0.613907	0.539277		LOC115491554
0.692072	0.0651363	0.169368	0.384584	0.700546		LOC115491559
1.31856	0.0184341	0.315197	0.0584844	0.953363		LOC115491561
10.5606	-0.277428	0.521257	-0.532228	0.594568		LOC115491562
3.48024	-0.370982	0.516135	-0.718768	0.472284		LOC115491563
14.0493	-0.15996	0.519698	-0.307795	0.758238		LOC115491564
1.84234	0.502106	0.466305	1.07677	0.281581		LOC115491565
22.6882	0.145557	0.481591	0.302243	0.762467		LOC115491566
5.3618	-0.528528	0.437057	-1.20929	0.226552		LOC115491568
7.46664	0.201891	0.520153	0.388138	0.697914		LOC115491569
14.9001	-0.0562627	0.519815	-0.108236	0.913809		LOC115491570
28.7633	0.260264	0.396791	0.655921	0.511875		LOC115491574
17.7866	0.0232498	0.172528	0.134759	0.892802		LOC115491576
0						LOC115491577
0.279365	-0.0598751	0.168306	-0.355752	0.722026		LOC115491579
0.643179	-0.050794	0.218429	-0.232543	0.816117		LOC115491580
0.823736	-0.0675483	0.209461	-0.322487	0.747084		LOC115491582
50.3372	-0.0979631	0.492696	-0.198831	0.842395		LOC115491584
0.888079	-0.0646119	0.169927	-0.380233	0.703773		LOC115491585
1.90616	0.480062	0.42921	1.11848	0.263363		LOC115491586
2.18228	-0.380567	0.3718	-1.02358	0.306034		LOC115491591
3.05551	-0.10201	0.419416	-0.243219	0.807836		LOC115491592
0.91335	-0.00708743	0.34274	-0.0206787	0.983502		LOC115491593
9.36314	-0.260513	0.512568	-0.508251	0.611277		LOC115491595
52.1651	0.406176	0.4616	0.87993	0.378897		LOC115491600
5.45819	0.418354	0.427333	0.978987	0.327586		LOC115491603
51.2242	0.286275	0.457478	0.625767	0.531468		LOC115491605
17.5372	0.457452	0.501412	0.912327	0.361597		LOC115491606
37.0216	0.107371	0.420103	0.255584	0.798272		LOC115491611
3.58679	0.15832	0.418138	0.378631	0.704962		LOC115491612
1.0391	0.0479297	0.193182	0.248106	0.804052		LOC115491619
28.0793	-0.189652	0.491636	-0.385758	0.699676		LOC115491627
0.333741	-0.0207875	0.168306	-0.12351	0.901703		LOC115491629
15.4806	0.462591	0.467504	0.989492	0.322423		LOC115491633
22.6962	-0.239295	0.478833	-0.499747	0.617253		LOC115491636
0.409673	-0.0597891	0.168306	-0.355241	0.722409		LOC115491642
3.45649	0.513154	0.455108	1.12754	0.259512		LOC115491644
13.0799	0.161277	0.451427	0.357261	0.720897		LOC115491647
32.5664	0.399019	0.492503	0.810186	0.417834		LOC115491651
14.2503	0.31991	0.520357	0.614789	0.538694		LOC115491653
22.5692	0.921586	0.442402	2.08314	0.0372385		LOC115491655
43.2917	0.263535	0.426278	0.618222	0.536429		LOC115491656
18.8636	-0.22923	0.492078	-0.46584	0.64133		LOC115491658
0.256235	0	0.168306	0	1		LOC115491659
49.5262	0.385255	0.38735	0.99459	0.319936		LOC115491661
15.8845	-0.0438315	0.515146	-0.0850856	0.932193		LOC115491663
0						LOC115491665
34.1999	-0.0369802	0.499343	-0.0740577	0.940964		LOC115491666
4.14504	0.304406	0.49399	0.616219	0.53775		LOC115491667
0.232341	-0.0211487	0.168306	-0.125656	0.900004		LOC115491668
0						LOC115491669
0.0920848	-0.0215253	0.168306	-0.127894	0.898233		LOC115491670
25.8547	0.0868671	0.485469	0.178934	0.857989		LOC115491671
23.4099	0.705428	0.515112	1.36947	0.170854		LOC115491672
9.65328	0.229253	0.519743	0.441088	0.659149		LOC115491673
0.478642	-0.18659	0.168527	-1.10718	0.268216		LOC115491674
0.825535	0	0.169815	0	1		LOC115491675
3.75822	-0.10208	0.436288	-0.233973	0.815006		LOC115491677
0.611561	0.0396519	0.190582	0.208057	0.835184		LOC115491678
0.146739	-0.0212536	0.168306	-0.12628	0.89951		LOC115491679
8.14945	0.16763	0.493458	0.339704	0.734079		LOC115491680
41.4111	-0.783983	0.504919	-1.55269	0.120497		LOC115491681
2.48898	-0.116456	0.45007	-0.258751	0.795827		LOC115491682
1.84657	-0.131555	0.405814	-0.324175	0.745805		LOC115491683
16.5596	-0.153343	0.442776	-0.346321	0.729101		LOC115491684
0.509288	-0.0543802	0.168663	-0.32242	0.747135		LOC115491685
0.705515	0.0750156	0.22135	0.3389	0.734685		LOC115491686
2.79189	0.50469	0.444339	1.13582	0.256031		LOC115491687
18.9307	0.0815226	0.442996	0.184025	0.853994		LOC115491688
0.0163511	0	0.168306	0	1		LOC115491689
2.67807	-0.229835	0.45508	-0.505044	0.613528		LOC115491690
1.74774	-0.0997358	0.474263	-0.210296	0.833436		LOC115491691
7.28058	0.158492	0.512964	0.308973	0.757342		LOC115491695
11.6114	0.248859	0.516473	0.481844	0.629917		LOC115491696
0.591813	-0.00564753	0.170373	-0.033148	0.973557		LOC115491697
1.49536	-0.090245	0.41911	-0.215326	0.829513		LOC115491699
6.48201	-0.246183	0.510117	-0.482601	0.629379		LOC115491700
13.4165	-0.293749	0.518453	-0.566586	0.570995		LOC115491701
18.1076	-0.492519	0.510179	-0.965386	0.334352		LOC115491702
10.6417	0.734834	0.519028	1.41579	0.156838		LOC115491707
6.88833	-0.386428	0.488793	-0.790576	0.429192		LOC115491709
13.4173	-0.354964	0.507341	-0.699656	0.484142		LOC115491710
13.9512	0.0235266	0.521399	0.0451221	0.96401		LOC115491711
28.326	0.0361329	0.416349	0.086785	0.930842		LOC115491713
1.24163	0.0178286	0.198508	0.0898127	0.928436		LOC115491714
39.9391	-0.246371	0.43316	-0.568775	0.569509		LOC115491715
18.9202	-0.411679	0.52141	-0.789549	0.429791		LOC115491716
6.07609	0.231927	0.511778	0.45318	0.650419		LOC115491721
12.0762	0.0420654	0.521318	0.0806906	0.935688		LOC115491722
9.27577	0.867879	0.519668	1.67007	0.0949063		LOC115491726
31.8491	-0.227984	0.459984	-0.495635	0.620152		LOC115491729
0						LOC115491731
44.9645	-0.111356	0.390711	-0.285008	0.775638		LOC115491733
42.2267	-0.0507347	0.521417	-0.0973016	0.922487		LOC115491734
10.6232	0.0292852	0.505327	0.0579529	0.953786		LOC115491735
41.0407	0.607614	0.43932	1.38308	0.166641		LOC115491740
2.54301	0.260558	0.23757	1.09676	0.272745		LOC115491741
44.0932	0.103998	0.509581	0.204086	0.838287		LOC115491743
10.9372	-0.267211	0.495749	-0.539004	0.589884		LOC115491744
6.98061	-0.139026	0.50976	-0.272728	0.785062		LOC115491745
1.8757	0.071213	0.284453	0.25035	0.802316		LOC115491747
29.3229	-0.284117	0.509349	-0.557804	0.576978		LOC115491748
14.0814	0.100336	0.517062	0.194051	0.846136		LOC115491749
5.989	-0.29823	0.521394	-0.571985	0.567332		LOC115491751
53.2753	0.508781	0.517078	0.983955	0.325138		LOC115491752
22.7349	0.244794	0.456031	0.536792	0.591411		LOC115491756
0.393603	-0.021074	0.168306	-0.125213	0.900355		LOC115491760
0.582689	0.0329237	0.168698	0.195163	0.845265		LOC115491761
13.731	-0.183749	0.513099	-0.358117	0.720256		LOC115491763
26.6634	0.797191	0.503781	1.58242	0.113555		LOC115491764
50.4102	-0.381262	0.494846	-0.770465	0.441024		LOC115491772
20.0745	0.00819755	0.509162	0.0161001	0.987155		LOC115491773
26.9757	-0.167625	0.452757	-0.370232	0.71121		LOC115491778
42.3769	0.70564	0.400012	1.76405	0.0777238		LOC115491780
48.9907	0.440505	0.428486	1.02805	0.303926		LOC115491781
2.37109	0.444232	0.326795	1.35936	0.174032		LOC115491783
0.886245	0.186695	0.170055	1.09785	0.272271		LOC115491784
4.36291	0.72224	0.443287	1.62928	0.103253		LOC115491786
31.5211	0.535719	0.48376	1.10741	0.268119		LOC115491791
12.1681	0.182197	0.519908	0.35044	0.726008		LOC115491798
8.76808	0.232403	0.51389	0.452242	0.651095		LOC115491799
2.84602	-0.101434	0.494249	-0.205229	0.837393		LOC115491803
26.1155	-0.278177	0.477222	-0.582909	0.559954		LOC115491808
20.6792	-0.165773	0.518867	-0.319491	0.749354		LOC115491814
15.9106	0.192142	0.520661	0.369036	0.712101		LOC115491816
2.21977	0.0382358	0.271522	0.14082	0.888012		LOC115491818
3.7449	-0.107089	0.280392	-0.381925	0.702517		LOC115491824
5.78562	-0.521563	0.498846	-1.04554	0.295774		LOC115491825
3.0792	0.0639107	0.500329	0.127737	0.898357		LOC115491826
3.14553	0.0135096	0.497613	0.0271488	0.978341		LOC115491827
2.6301	0.676477	0.487849	1.38665	0.165548		LOC115491833
1.13237	0.295364	0.390981	0.755444	0.449983		LOC115491836
0.21096	-0.0210286	0.168306	-0.124943	0.900569		LOC115491838
0.623435	-0.0426672	0.254861	-0.167414	0.867045		LOC115491839
0.772322	0.0940879	0.200737	0.468712	0.639276		LOC115491841
54.3916	0.194619	0.382707	0.508533	0.61108		LOC115491844
29.4873	0.338044	0.487304	0.693702	0.487869		LOC115491845
42.3257	0.457362	0.440088	1.03925	0.298688		LOC115491848
0.364917	0	0.168306	0	1		LOC115491851
49.9089	0.359676	0.428342	0.839693	0.40108		LOC115491853
11.9202	0.44337	0.516492	0.858424	0.390658		LOC115491854
53.2756	0.0201977	0.404671	0.0499115	0.960193		LOC115491855
1.25277	0.0804874	0.170671	0.471594	0.637217		LOC115491856
10.356	0.150501	0.519636	0.289627	0.772102		LOC115491857
11.5995	-0.393798	0.515286	-0.764232	0.444729		LOC115491858
10.6339	0.0227146	0.511718	0.0443888	0.964594		LOC115491860
0.0276203	0	0.168306	0	1		LOC115491862
2.56131	0.194482	0.432041	0.450148	0.652603		LOC115491863
3.21465	-0.132658	0.448563	-0.295741	0.767428		LOC115491864
50.3881	0.13502	0.509	0.265264	0.790806		LOC115491865
17.7591	0.482663	0.472269	1.02201	0.306777		LOC115491866
33.0436	0.118925	0.492704	0.241373	0.809266		LOC115491867
0.328326	0.0180503	0.168306	0.107247	0.914593		LOC115491868
7.16075	0.0492677	0.504333	0.097689	0.922179		LOC115491869
0.319566	0.0543911	0.168306	0.323168	0.746568		LOC115491870
8.89775	0.290227	0.492882	0.588837	0.555971		LOC115491871
0.117649	0	0.168306	0	1		LOC115491872
13.8662	0.344544	0.518393	0.664639	0.506282		LOC115491873
0						LOC115491874
12.7147	-0.159311	0.519388	-0.306728	0.75905		LOC115491875
7.96381	-0.201061	0.505374	-0.397846	0.690744		LOC115491876
7.98229	0.455691	0.506865	0.899037	0.368633		LOC115491877
2.31003	0.204678	0.50677	0.403886	0.686296		LOC115491878
0.0182454	0	0.168306	0	1		LOC115491879
0						LOC115491880
0.493279	0.029522	0.207451	0.142308	0.886836		LOC115491881
12.2246	0.579978	0.490688	1.18197	0.237218		LOC115491882
0						LOC115491883
2.2122	0.160391	0.47294	0.339136	0.734507		LOC115491884
0.0828609	0	0.168306	0	1		LOC115491885
0.283774	0	0.168306	0	1		LOC115491886
1.32794	0.0281626	0.187686	0.150052	0.880724		LOC115491887
0.0560925	0	0.168306	0	1		LOC115491888
0.174612	-0.0439958	0.168306	-0.261404	0.793781		LOC115491889
0.202336	0.0172947	0.168306	0.102758	0.918155		LOC115491890
0.106529	0	0.168306	0	1		LOC115491891
1.83628	0.186887	0.330811	0.564938	0.572116		LOC115491902
0.111204	0.0172535	0.168306	0.102513	0.91835		LOC115491903
0.897655	-0.221475	0.269532	-0.821701	0.411247		LOC115491904
0.0954243	-0.0403657	0.168306	-0.239836	0.810458		LOC115491905
3.78583	0.185538	0.491085	0.377812	0.70557		LOC115491907
0.193447	0	0.168306	0	1		LOC115491908
0.0242147	0	0.168306	0	1		LOC115491909
18.8045	0.421806	0.512147	0.823604	0.410164		LOC115491913
0.188193	0	0.168306	0	1		LOC115491914
21.1472	-0.105574	0.418741	-0.252122	0.800947		LOC115491915
17.0764	0.139533	0.471688	0.295816	0.76737		LOC115491916
6.1619	-0.50559	0.51282	-0.985902	0.324181		LOC115491917
23.6914	0.235343	0.407712	0.577229	0.563785		LOC115491918
26.3446	-0.29208	0.477068	-0.612241	0.540378		LOC115491919
2.74881	0.0627467	0.451646	0.138929	0.889506		LOC115491920
2.74904	0.0666133	0.475134	0.140199	0.888503		LOC115491923
53.6247	0.0640221	0.472083	0.135616	0.892125		LOC115491926
0.327343	0	0.168306	0	1		LOC115491927
0.723366	-0.0217366	0.194554	-0.111726	0.911041		LOC115491930
13.2465	0.58795	0.500504	1.17472	0.240108		LOC115491931
0.254136	0.017293	0.168306	0.102748	0.918163		LOC115491933
0.5706	0	0.168779	0	1		LOC115491936
0						LOC115491937
5.62345	0.474135	0.521333	0.909467	0.363104		LOC115491938
0.586418	0.039087	0.256724	0.152253	0.878987		LOC115491941
7.01907	0.0996547	0.518435	0.192222	0.847568		LOC115491942
4.27716	-0.0431752	0.520995	-0.0828707	0.933954		LOC115491944
12.3989	0.132831	0.451914	0.29393	0.768811		LOC115491946
30.3426	0.405329	0.479651	0.845051	0.398082		LOC115491947
0						LOC115491948
0.241112	-0.0403821	0.168306	-0.239933	0.810382		LOC115491950
46.7194	-0.0869673	0.422464	-0.205857	0.836902		LOC115491951
20.581	-0.0471761	0.508311	-0.0928095	0.926055		LOC115491952
0						LOC115491955
48.7779	-0.412181	0.476445	-0.865119	0.386974		LOC115491960
0						LOC115491962
8.36845	0.446315	0.520078	0.85817	0.390799		LOC115491963
46.8475	-0.315428	0.420883	-0.749444	0.45359		LOC115491965
4.51664	-0.50387	0.493038	-1.02197	0.306794		LOC115491966
5.26104	0.227164	0.517498	0.438966	0.660686		LOC115491967
7.56039	-0.732371	0.520972	-1.40578	0.15979		LOC115491969
1.61553	-0.0144772	0.436708	-0.0331507	0.973554		LOC115491970
2.2045	-0.524099	0.446139	-1.17474	0.240097		LOC115491972
27.8683	0.353932	0.446461	0.79275	0.427923		LOC115491976
0.913173	-0.229907	0.310148	-0.741281	0.458523		LOC115491977
13.6957	-0.243149	0.507903	-0.47873	0.632131		LOC115491978
40.5317	0.0396593	0.513327	0.0772592	0.938417		LOC115491983
15.5823	-0.112517	0.477065	-0.235853	0.813547		LOC115491985
1.58512	-0.125301	0.336005	-0.372915	0.709211		LOC115491986
25.251	0.215774	0.506404	0.426091	0.670042		LOC115491987
5.38559	-0.221976	0.474604	-0.467707	0.639994		LOC115491988
6.14603	0.170247	0.451411	0.377144	0.706067		LOC115491990
1.29818	-0.121809	0.417344	-0.291867	0.770389		LOC115491994
53.1256	0.447354	0.465906	0.960179	0.336965		LOC115492001
8.90653	0.133455	0.511259	0.261032	0.794068		LOC115492004
1.83408	0.171027	0.389346	0.439268	0.660467		LOC115492010
0.264434	0.113385	0.168316	0.673645	0.500537		LOC115492011
12.4395	0.468143	0.485706	0.96384	0.335126		LOC115492012
3.97999	-0.0337539	0.427448	-0.078966	0.93706		LOC115492013
8.10124	0.935313	0.521219	1.79447	0.0727377		LOC115492016
8.98735	-0.127732	0.517314	-0.246914	0.804975		LOC115492017
12.6335	0.0830415	0.499482	0.166255	0.867956		LOC115492018
2.92393	-0.0329171	0.279977	-0.117571	0.906408		LOC115492019
0.11361	0	0.168306	0	1		LOC115492020
16.7854	0.423737	0.504478	0.839952	0.400935		LOC115492021
0.125487	0.0366599	0.168306	0.217817	0.827572		LOC115492022
4.024	0.109625	0.282413	0.388174	0.697887		LOC115492024
52.1729	0.206292	0.453608	0.45478	0.649267		LOC115492025
6.56168	-0.282503	0.486299	-0.580924	0.561292		LOC115492026
29.2885	0.245314	0.508013	0.482888	0.629175		LOC115492027
3.21837	0.051406	0.509779	0.10084	0.919678		LOC115492028
2.48936	-0.005772	0.405935	-0.014219	0.988655		LOC115492029
41.4371	0.27763	0.472872	0.587114	0.557127		LOC115492038
13.8399	0.40458	0.476625	0.848843	0.395969		LOC115492041
5.25075	-0.0367665	0.400973	-0.0916932	0.926942		LOC115492043
49.0305	0.509092	0.475172	1.07138	0.283997		LOC115492047
0.623347	0	0.168816	0	1		LOC115492053
43.1797	0.0533846	0.510707	0.104531	0.916748		LOC115492054
0.166649	-0.0213551	0.168306	-0.126883	0.899033		LOC115492055
39.9015	-0.229134	0.461837	-0.496136	0.619798		LOC115492058
5.93257	-0.0525123	0.5107	-0.102824	0.918103		LOC115492059
11.6318	0.537891	0.470164	1.14405	0.252603		LOC115492061
1.99999	0.301634	0.42996	0.701541	0.482966		LOC115492062
28.0038	0.507486	0.462916	1.09628	0.272956		LOC115492063
47.7187	0.0115761	0.490067	0.0236215	0.981155		LOC115492064
4.41467	0.456187	0.514928	0.885925	0.375658		LOC115492066
1.68195	-0.0532596	0.229502	-0.232066	0.816487		LOC115492067
32.7215	-0.324133	0.44698	-0.725162	0.468353		LOC115492069
50.2007	-0.0951095	0.442058	-0.215152	0.829649		LOC115492071
2.28275	0.039612	0.246713	0.160559	0.872441		LOC115492074
10.8983	0.127342	0.503694	0.252816	0.80041		LOC115492075
5.45027	-0.112675	0.437018	-0.257826	0.796541		LOC115492079
20.1758	0.239184	0.50407	0.474505	0.63514		LOC115492080
8.95716	0.623512	0.50331	1.23882	0.21541		LOC115492085
3.35097	-0.039774	0.445147	-0.0893502	0.928804		LOC115492094
2.7573	-0.116287	0.329561	-0.352855	0.724197		LOC115492095
26.7949	0.0793457	0.485726	0.163355	0.870239		LOC115492100
10.9771	0.400037	0.519564	0.769948	0.441331		LOC115492101
0.47522	0.0502143	0.168473	0.298056	0.76566		LOC115492105
0.170548	0	0.168306	0	1		LOC115492106
38.4751	-0.657059	0.509857	-1.28871	0.197498		LOC115492108
36.2887	0.933717	0.484134	1.92863	0.0537767		LOC115492110
27.7739	-0.00496376	0.438081	-0.0113307	0.99096		LOC115492111
35.3001	0.347043	0.491621	0.705915	0.480241		LOC115492114
9.66364	0.83017	0.506524	1.63895	0.101223		LOC115492115
10.7191	0.0686927	0.461426	0.14887	0.881656		LOC115492118
5.71803	0.256341	0.517806	0.495053	0.620563		LOC115492121
42.8855	0.174592	0.42775	0.408164	0.683153		LOC115492122
3.13879	0.19107	0.485	0.393959	0.693611		LOC115492125
5.40339	0.0556114	0.520631	0.106815	0.914936		LOC115492133
0.111132	-0.0212606	0.168306	-0.126321	0.899478		LOC115492139
26.3852	0.258749	0.471239	0.549081	0.58295		LOC115492140
2.07292	0.0662763	0.379253	0.174755	0.861272		LOC115492141
0.260647	-0.021228	0.168306	-0.126128	0.899631		LOC115492144
31.5174	-0.185264	0.415662	-0.445708	0.655808		LOC115492147
30.9724	-0.12037	0.403656	-0.298199	0.765552		LOC115492148
16.921	0.266141	0.454848	0.58512	0.558467		LOC115492150
0.628033	0.0493117	0.329713	0.149559	0.881112		LOC115492153
4.76969	-0.107309	0.497998	-0.215481	0.829393		LOC115492157
0.131388	0.0172332	0.168306	0.102392	0.918445		LOC115492160
5.02528	-0.134458	0.355521	-0.3782	0.705282		LOC115492161
16.6322	0.900999	0.515832	1.74669	0.0806907		LOC115492165
6.07255	-0.287967	0.407742	-0.70625	0.480033		LOC115492166
2.76956	0.0347702	0.383591	0.0906439	0.927776		LOC115492167
8.27882	0.389652	0.51641	0.754541	0.450524		LOC115492169
0						LOC115492171
0.122969	0.0165959	0.168306	0.0986057	0.921451		LOC115492174
0.0692687	-0.0181874	0.168306	-0.108062	0.913947		LOC115492175
0.0163511	0	0.168306	0	1		LOC115492176
0.315396	-0.0599297	0.168306	-0.356077	0.721783		LOC115492177
0.219301	-0.0202975	0.168306	-0.120599	0.904009		LOC115492178
0.374035	-0.0210411	0.168306	-0.125017	0.90051		LOC115492179
0.407999	-0.0788443	0.168316	-0.468429	0.639478		LOC115492180
0						LOC115492181
1.10245	-0.0730472	0.390122	-0.187242	0.851471		LOC115492182
0						LOC115492183
0						LOC115492184
15.5615	0.162607	0.520406	0.312463	0.754689		LOC115492185
1.52571	0.144656	0.268965	0.537827	0.590696		LOC115492186
14.6825	0.442125	0.459	0.963235	0.335429		LOC115492187
1.01551	-0.149373	0.283229	-0.527394	0.59792		LOC115492188
1.68089	0.205229	0.374515	0.547987	0.583701		LOC115492189
0.126194	0	0.168306	0	1		LOC115492193
0.126194	0	0.168306	0	1		LOC115492194
0.126194	0	0.168306	0	1		LOC115492195
0						LOC115492196
0.288593	-0.0591455	0.168306	-0.351417	0.725276		LOC115492197
0						LOC115492200
0.0891645	0.0404538	0.168306	0.240359	0.810052		LOC115492201
0.101727	0	0.168306	0	1		LOC115492202
0.401691	0.0153323	0.168322	0.091089	0.927422		LOC115492203
0.0330404	0.0173522	0.168306	0.103099	0.917884		LOC115492204
0.0815476	0	0.168306	0	1		LOC115492205
1.61438	-0.00142247	0.336145	-0.00423171	0.996624		LOC115492207
0.0330637	0	0.168306	0	1		LOC115492209
0.344785	-0.00264383	0.168306	-0.0157085	0.987467		LOC115492214
37.2526	0.231133	0.450361	0.513218	0.607799		LOC115492220
30.2148	0.35856	0.460309	0.778955	0.436006		LOC115492224
0.0798527	0	0.168306	0	1		LOC115492225
0.451034	-0.0281897	0.198784	-0.14181	0.88723		LOC115492228
2.50216	0.0220329	0.458432	0.0480615	0.961667		LOC115492229
0.215134	-0.040331	0.168306	-0.23963	0.810617		LOC115492230
25.6272	0.142273	0.508329	0.279883	0.779567		LOC115492240
41.3409	-0.434192	0.397915	-1.09117	0.275199		LOC115492241
33.0115	0.524924	0.504454	1.04058	0.298072		LOC115492242
39.3408	0.662091	0.465438	1.42251	0.154877		LOC115492246
5.43017	-0.115868	0.502971	-0.230367	0.817806		LOC115492249
32.5653	0.332237	0.350672	0.94743	0.34342		LOC115492250
25.9744	0.220911	0.489906	0.450926	0.652043		LOC115492254
19.1378	0.0768892	0.515812	0.149064	0.881503		LOC115492255
21.3336	0.0672727	0.489025	0.137565	0.890584		LOC115492257
2.44818	-0.366276	0.306679	-1.19433	0.232348		LOC115492259
38.992	0.0236538	0.420972	0.0561885	0.955192		LOC115492262
16.574	-0.365244	0.499304	-0.731507	0.46447		LOC115492264
0.0669565	0.0171962	0.168306	0.102172	0.91862		LOC115492270
0.0267635	0	0.168306	0	1		LOC115492271
4.33172	-0.212501	0.518545	-0.409803	0.68195		LOC115492272
9.02665	0.588846	0.519435	1.13363	0.256951		LOC115492273
31.7531	-0.142757	0.454614	-0.314018	0.753508		LOC115492274
2.48703	0.364841	0.420192	0.868272	0.385246		LOC115492275
4.04064	0.214025	0.397926	0.537852	0.590679		LOC115492276
8.66205	-0.144851	0.50485	-0.286919	0.774174		LOC115492278
4.67208	0.237384	0.517841	0.458411	0.646657		LOC115492279
24.4917	-0.446002	0.506188	-0.881101	0.378263		LOC115492280
0						LOC115492281
3.36748	-0.250394	0.435418	-0.575065	0.565247		LOC115492295
9.10613	-0.808115	0.520904	-1.55137	0.120813		LOC115492296
19.8156	0.00185781	0.520497	0.0035693	0.997152		LOC115492298
4.00428	-0.0490308	0.461234	-0.106304	0.915342		LOC115492299
5.16014	-0.140073	0.366987	-0.381684	0.702696		LOC115492300
10.4046	-0.057792	0.468645	-0.123317	0.901856		LOC115492301
40.9806	-0.120717	0.401652	-0.30055	0.763757		LOC115492303
0						LOC115492306
11.5812	-0.530714	0.483006	-1.09877	0.271867		LOC115492307
2.12592	-0.210623	0.377472	-0.557982	0.576857		LOC115492308
0.146604	0.0366363	0.168306	0.217677	0.827681		LOC115492310
0.0790161	-0.0404688	0.168306	-0.240448	0.809983		LOC115492311
4.94047	-0.47207	0.518023	-0.911291	0.362142		LOC115492312
0.0547362	0	0.168306	0	1		LOC115492313
0.0259962	-0.0212597	0.168306	-0.126316	0.899482		LOC115492314
44.2757	0.00578775	0.314623	0.0183958	0.985323		LOC115492315
11.1599	-0.33081	0.447751	-0.738826	0.460013		LOC115492316
0						LOC115492317
1.73898	0.197603	0.319999	0.617512	0.536897		LOC115492318
25.301	-0.491296	0.507006	-0.969013	0.332539		LOC115492319
1.09926	-0.257086	0.378304	-0.679576	0.496773		LOC115492320
0.765447	0.0452098	0.169647	0.266493	0.78986		LOC115492321
7.32543	0.0155251	0.478118	0.0324713	0.974096		LOC115492322
0.748779	0.0499767	0.169442	0.294949	0.768033		LOC115492323
0.339473	0	0.168306	0	1		LOC115492324
0.0681658	0	0.168306	0	1		LOC115492325
0.46659	-0.00272013	0.168312	-0.0161612	0.987106		LOC115492327
15.4696	-0.395052	0.519953	-0.759783	0.447384		LOC115492328
8.21912	-0.353869	0.51973	-0.680871	0.495953		LOC115492329
9.37346	0.101362	0.495784	0.204449	0.838003		LOC115492330
0.346132	0	0.168306	0	1		LOC115492331
4.29842	0.354532	0.474493	0.747182	0.454954		LOC115492332
1.50636	0.116204	0.387516	0.29987	0.764277		LOC115492333
0.684168	-0.137246	0.169126	-0.811502	0.417078		LOC115492334
32.1073	0.570904	0.517563	1.10306	0.270001		LOC115492335
31.9547	0.25936	0.438732	0.591157	0.554415		LOC115492336
14.376	0.108032	0.517334	0.208824	0.834586		LOC115492337
49.6044	0.221628	0.520879	0.425489	0.67048		LOC115492338
0						LOC115492340
19.5797	-0.35893	0.479229	-0.748975	0.453873		LOC115492341
2.05727	0.0925594	0.211999	0.436604	0.662399		LOC115492342
47.4844	-0.548294	0.499682	-1.09729	0.272516		LOC115492343
0						LOC115492344
0.108864	0	0.168306	0	1		LOC115492345
0.764745	-0.0299048	0.169545	-0.176383	0.859993		LOC115492346
0.302065	0.0172838	0.168306	0.102693	0.918207		LOC115492347
17.8642	-0.265361	0.478824	-0.554194	0.579446		LOC115492348
0.134738	0	0.168306	0	1		LOC115492349
37.2124	0.450844	0.31352	1.43801	0.150432		LOC115492352
0.422087	0	0.168306	0	1		LOC115492355
0.245493	0	0.168306	0	1		LOC115492356
5.18202	0.122906	0.502677	0.244504	0.806841		LOC115492358
0.254492	0.0173487	0.168306	0.103078	0.917901		LOC115492361
0.833689	-0.0288955	0.170004	-0.169969	0.865034		LOC115492364
2.88023	0.0463134	0.288714	0.160413	0.872556		LOC115492365
7.7207	0.180609	0.396005	0.456076	0.648335		LOC115492367
22.2737	-0.162952	0.5158	-0.31592	0.752063		LOC115492369
0.764311	-0.0440505	0.169783	-0.259452	0.795286		LOC115492370
0.859528	-0.0165418	0.188277	-0.0878591	0.929989		LOC115492371
53.2167	0.516098	0.337655	1.52848	0.126395		LOC115492372
13.3863	-0.0530439	0.518354	-0.102332	0.918494		LOC115492373
26.3668	-0.13454	0.469346	-0.286654	0.774377		LOC115492374
1.98577	0.49687	0.460705	1.0785	0.280811		LOC115492375
7.59592	-0.364263	0.434961	-0.837461	0.402334		LOC115492379
1.26534	0.00830078	0.229899	0.0361063	0.971198		LOC115492381
2.06579	-0.143548	0.375906	-0.381873	0.702556		LOC115492382
7.05704	-0.342789	0.438332	-0.782031	0.434196		LOC115492384
1.88944	-0.00436212	0.264628	-0.016484	0.986848		LOC115492385
43.3879	-0.189337	0.41033	-0.461428	0.644492		LOC115492387
2.68273	-0.25019	0.431651	-0.579612	0.562176		LOC115492389
11.5521	-0.444116	0.518758	-0.856114	0.391935		LOC115492392
0.886543	0	0.258034	0	1		LOC115492395
0.900254	-0.150064	0.277409	-0.540947	0.588544		LOC115492396
0.0237365	0	0.168306	0	1		LOC115492397
0.442308	0	0.168324	0	1		LOC115492398
4.51107	0.0517045	0.33717	0.153349	0.878123		LOC115492399
2.88203	-0.0801819	0.265715	-0.30176	0.762835		LOC115492401
11.6536	-0.50072	0.508222	-0.985239	0.324506		LOC115492402
6.75739	0.101301	0.38669	0.26197	0.793345		LOC115492408
0.562125	-0.0686528	0.168689	-0.406978	0.684024		LOC115492410
3.18965	0.103428	0.332149	0.31139	0.755504		LOC115492411
1.33811	0.102721	0.370408	0.27732	0.781535		LOC115492412
1.07851	0.0256202	0.305636	0.0838259	0.933195		LOC115492413
1.6428	-0.237012	0.338343	-0.700509	0.48361		LOC115492414
0.599964	0.0696929	0.236506	0.294678	0.76824		LOC115492415
0.580426	-0.0933467	0.210081	-0.444336	0.6568		LOC115492416
11.6589	0.0227504	0.503794	0.0451581	0.963981		LOC115492417
28.8021	0.738049	0.397906	1.85484	0.0636198		LOC115492418
40.0451	0.387706	0.431578	0.898345	0.369001		LOC115492419
19.9425	0.0610198	0.475677	0.12828	0.897927		LOC115492420
18.8837	0.195475	0.500246	0.390757	0.695977		LOC115492421
33.031	0.17716	0.518676	0.341563	0.73268		LOC115492425
0.0956982	0	0.168306	0	1		LOC115492426
8.5688	-0.0133209	0.47643	-0.0279599	0.977694		LOC115492427
8.91815	-0.0416007	0.489321	-0.0850172	0.932248		LOC115492428
46.4464	-0.129902	0.280882	-0.462479	0.643738		LOC115492430
25.0862	0.0101616	0.414892	0.0244921	0.98046		LOC115492431
0.308778	-0.0402929	0.168306	-0.239403	0.810793		LOC115492432
5.07444	0.7451	0.5211	1.42986	0.152757		LOC115492433
1.7642	0.135262	0.403931	0.334866	0.737727		LOC115492434
0.323493	0	0.168306	0	1		LOC115492435
2.27926	0.376836	0.431809	0.872691	0.382832		LOC115492436
0.660653	-0.0185343	0.176404	-0.105068	0.916322		LOC115492438
1.70047	0.00787828	0.404886	0.019458	0.984476		LOC115492439
17.599	-0.314	0.489844	-0.641021	0.521509		LOC115492440
0.0510193	0.0173822	0.168306	0.103277	0.917743		LOC115492441
0						LOC115492442
4.13281	-0.156521	0.509493	-0.307209	0.758684		LOC115492443
0						LOC115492444
1.10407	0.0250516	0.345268	0.072557	0.942159		LOC115492445
0.154065	0	0.168306	0	1		LOC115492446
6.9938	0.160604	0.520462	0.30858	0.757641		LOC115492453
0.109963	-0.0209257	0.168306	-0.124332	0.901053		LOC115492454
2.83366	0.174168	0.470245	0.370377	0.711102		LOC115492455
0.28016	0.0159746	0.168306	0.0949143	0.924383		LOC115492457
0.631412	0.0196461	0.168841	0.116359	0.907368		LOC115492458
0.24876	0.0365862	0.168306	0.217379	0.827913		LOC115492460
53.0904	0.388397	0.459596	0.845085	0.398064		LOC115492461
0.160399	-0.0598613	0.168306	-0.35567	0.722087		LOC115492463
0.340051	-0.0983037	0.168306	-0.584078	0.559168		LOC115492464
21.5171	-0.342561	0.517735	-0.661653	0.508194		LOC115492465
0.343326	0.036562	0.168306	0.217236	0.828024		LOC115492466
0.233142	0	0.168306	0	1		LOC115492467
1.59643	0.0153512	0.336788	0.0455813	0.963644		LOC115492468
7.60598	0.3371	0.519114	0.649376	0.516096		LOC115492469
0.484496	0	0.168307	0	1		LOC115492470
5.68818	-0.0141792	0.458212	-0.0309447	0.975314		LOC115492471
1.85735	0.0223801	0.287084	0.0779566	0.937863		LOC115492472
0.903297	-0.0334701	0.170081	-0.196789	0.843992		LOC115492473
5.95136	0.210167	0.499064	0.421122	0.673666		LOC115492474
0.113723	0	0.168306	0	1		LOC115492475
0.0605587	0	0.168306	0	1		LOC115492476
2.8641	0.308812	0.455474	0.678	0.497771		LOC115492477
0.95735	-0.0788145	0.174605	-0.451387	0.651711		LOC115492478
1.4838	0.160706	0.393418	0.408487	0.682916		LOC115492479
18.5361	-0.111976	0.506937	-0.220888	0.82518		LOC115492481
0						LOC115492482
0						LOC115492483
4.94522	-0.000323832	0.497633	-0.000650745	0.999481		LOC115492484
5.24362	0.421854	0.491212	0.858802	0.39045		LOC115492485
20.8473	0.326557	0.510675	0.639462	0.522523		LOC115492487
4.54575	0.332729	0.412908	0.805819	0.420347		LOC115492488
0.424255	0.106702	0.168366	0.633752	0.526243		LOC115492489
7.05412	0.205397	0.476098	0.431418	0.666165		LOC115492490
31.2297	0.0817361	0.503703	0.16227	0.871093		LOC115492491
22.9447	-0.473227	0.482601	-0.980575	0.326802		LOC115492492
0						LOC115492493
7.90524	0.171431	0.421851	0.406379	0.684464		LOC115492494
5.73609	-0.221229	0.38771	-0.570605	0.568268		LOC115492496
12.235	0.188466	0.473845	0.397737	0.690824		LOC115492498
11.5709	0.0277093	0.514464	0.0538605	0.957046		LOC115492499
0.18851	-0.0214061	0.168306	-0.127186	0.898793		LOC115492500
6.09957	-0.0578386	0.519468	-0.111342	0.911345		LOC115492501
2.14426	-0.568582	0.4145	-1.37173	0.170147		LOC115492502
0.113992	0.0173228	0.168306	0.102925	0.918023		LOC115492503
3.30713	0.628092	0.483155	1.29998	0.193608		LOC115492504
12.138	0.797263	0.510694	1.56114	0.118492		LOC115492506
2.25161	0.0873747	0.356756	0.244914	0.806523		LOC115492507
0.941835	-0.220373	0.340941	-0.646366	0.518042		LOC115492510
5.66708	0.273333	0.479358	0.570206	0.568538		LOC115492511
36.3633	-0.269205	0.479458	-0.561477	0.574473		LOC115492512
0.327473	-0.020418	0.168306	-0.121315	0.903441		LOC115492513
0.340669	0.0559765	0.168306	0.332588	0.739445		LOC115492514
1.03903	0.0186433	0.342485	0.0544354	0.956588		LOC115492515
33.162	0.0534627	0.376302	0.142074	0.887022		LOC115492516
0.556512	0.062438	0.187737	0.332581	0.73945		LOC115492517
25.4321	0.197086	0.500008	0.394166	0.693459		LOC115492518
18.2411	0.482253	0.432144	1.11595	0.264442		LOC115492520
0.0726153	0	0.168306	0	1		LOC115492521
0.235215	0.0173087	0.168306	0.102841	0.918089		LOC115492522
15.9736	0.197096	0.5163	0.381747	0.702649		LOC115492523
0.532338	-0.00180426	0.186527	-0.00967295	0.992282		LOC115492524
31.9562	0.402642	0.414735	0.970841	0.331627		LOC115492525
21.5782	-0.241334	0.502547	-0.480221	0.63107		LOC115492527
0						LOC115492528
0.0276203	0	0.168306	0	1		LOC115492529
10.173	0.0102487	0.521243	0.0196621	0.984313		LOC115492530
4.83468	-0.54338	0.510985	-1.0634	0.287602		LOC115492533
3.85676	0.0980891	0.512937	0.19123	0.848345		LOC115492534
2.42561	-0.0509035	0.334284	-0.152276	0.878969		LOC115492535
38.6022	0.546306	0.521012	1.04855	0.294387		LOC115492536
5.5852	-0.496493	0.512091	-0.96954	0.332276		LOC115492537
1.24025	-0.164748	0.333593	-0.493859	0.621406		LOC115492538
0.141006	0.0558262	0.168306	0.331695	0.740119		LOC115492539
1.67634	-0.000465241	0.294551	-0.00157949	0.99874		LOC115492541
1.44363	-0.153458	0.394834	-0.388665	0.697524		LOC115492542
0.0257297	0.0173522	0.168306	0.103099	0.917884		LOC115492543
0.233974	0	0.168306	0	1		LOC115492545
27.5468	0.298239	0.384224	0.776211	0.437625		LOC115492547
0.613882	0	0.168809	0	1		LOC115492548
0.917604	-0.0350741	0.170038	-0.206272	0.836578		LOC115492549
0.0305001	0	0.168306	0	1		LOC115492553
0						LOC115492555
0.0298856	0	0.168306	0	1		LOC115492556
0.0785254	0	0.168306	0	1		LOC115492557
1.06333	0	0.170292	0	1		LOC115492560
0.36035	-0.0210739	0.168306	-0.125212	0.900356		LOC115492561
0.0595669	0	0.168306	0	1		LOC115492563
1.77527	-0.078828	0.171189	-0.460473	0.645177		LOC115492566
1.96457	-0.0190118	0.267667	-0.0710279	0.943376		LOC115492567
0						LOC115492568
0.613114	0.160431	0.170578	0.940513	0.346955		LOC115492569
2.56314	-0.0391446	0.171582	-0.22814	0.819538		LOC115492571
5.63926	-0.0859529	0.501941	-0.171241	0.864034		LOC115492572
0.57979	-0.0362457	0.230109	-0.157515	0.874839		LOC115492573
1.99777	-0.295263	0.281002	-1.05075	0.293372		LOC115492574
0.291836	0	0.168306	0	1		LOC115492575
7.93641	-0.331649	0.493699	-0.671762	0.501735		LOC115492576
1.57408	0.0831315	0.461659	0.180071	0.857097		LOC115492580
15.9809	0.263749	0.513266	0.513864	0.607347		LOC115492586
20.6101	0.546007	0.475255	1.14887	0.250609		LOC115492594
8.18099	-0.945978	0.481207	-1.96584	0.0493166		LOC115492596
0.940503	-0.0524635	0.169923	-0.308748	0.757513		LOC115492597
0.81929	-0.10021	0.204943	-0.488967	0.624865		LOC115492598
1.63547	-0.28712	0.363528	-0.789815	0.429636		LOC115492599
1.19067	-0.0244952	0.179987	-0.136094	0.891747		LOC115492600
22.0274	0.521037	0.515145	1.01144	0.311807		LOC115492602
4.18922	0.305357	0.480233	0.635851	0.524873		LOC115492605
0.105496	0.055965	0.168306	0.33252	0.739497		LOC115492606
12.6346	0.163159	0.476628	0.342319	0.732111		LOC115492608
0.730611	-0.0344272	0.180001	-0.191261	0.848321		LOC115492610
0.0254793	0	0.168306	0	1		LOC115492612
0.317649	-0.0408889	0.168306	-0.242944	0.808049		LOC115492613
0						LOC115492614
5.20052	0.00456329	0.494293	0.00923196	0.992634		LOC115492615
0.388443	0.0562604	0.168306	0.334275	0.738172		LOC115492616
0.0298856	0	0.168306	0	1		LOC115492617
14.0357	0.219553	0.496275	0.442401	0.658199		LOC115492618
46.8589	-0.274091	0.518597	-0.528524	0.597135		LOC115492619
7.90155	0.373674	0.521374	0.716711	0.473553		LOC115492620
0.111895	0	0.168306	0	1		LOC115492621
0.0271376	-0.0212597	0.168306	-0.126316	0.899482		LOC115492622
0						LOC115492623
2.1623	0.0334782	0.320354	0.104504	0.91677		LOC115492624
1.69742	-0.115163	0.394186	-0.292155	0.770168		LOC115492625
1.86649	0.0265951	0.41521	0.0640521	0.948929		LOC115492627
0.828214	-0.0461637	0.219252	-0.210551	0.833238		LOC115492629
5.97451	0.15669	0.454797	0.344528	0.730449		LOC115492630
15.5019	-0.329571	0.512323	-0.643289	0.520037		LOC115492631
0.0163511	0	0.168306	0	1		LOC115492633
0.477315	-0.0204618	0.168349	-0.121544	0.90326		LOC115492634
0.154078	0	0.168306	0	1		LOC115492636
0.19545	-0.0984826	0.168306	-0.585141	0.558453		LOC115492637
3.48571	0.239996	0.384942	0.623462	0.532981		LOC115492638
6.9248	0.516052	0.497601	1.03708	0.299699		LOC115492639
3.46539	-0.468315	0.495314	-0.945491	0.344408		LOC115492641
2.08146	-0.012556	0.349035	-0.0359734	0.971304		LOC115492642
1.10528	-0.025591	0.372283	-0.0687407	0.945196		LOC115492643
0.639305	0.0943561	0.16915	0.557825	0.576964		LOC115492644
0						LOC115492645
0						LOC115492646
30.1818	-0.0221553	0.516117	-0.0429269	0.96576		LOC115492647
1.29797	-0.65032	0.469086	-1.38636	0.165638		LOC115492649
0.0479536	0	0.168306	0	1		LOC115492650
31.2886	0.200968	0.474174	0.423828	0.671691		LOC115492651
2.3327	0.201926	0.426694	0.473234	0.636046		LOC115492652
0						LOC115492654
10.0657	0.380546	0.507062	0.750492	0.452958		LOC115492655
1.33245	-0.0745877	0.283608	-0.262995	0.792554		LOC115492656
0.0787454	0	0.168306	0	1		LOC115492657
0						LOC115492658
0.690228	-0.00782614	0.265369	-0.0294916	0.976473		LOC115492659
0.292629	-0.0596413	0.168306	-0.354363	0.723067		LOC115492660
9.36851	-0.0434298	0.491525	-0.0883572	0.929593		LOC115492661
5.8182	0.159391	0.448393	0.355472	0.722236		LOC115492662
0.699612	-0.0252014	0.177771	-0.141763	0.887267		LOC115492667
0.143421	0	0.168306	0	1		LOC115492671
3.63742	-0.000222179	0.171924	-0.00129231	0.998969		LOC115492676
3.74162	0.006127	0.171936	0.0356353	0.971573		LOC115492677
7.29693	0.0224353	0.521402	0.0430288	0.965679		LOC115492679
26.2706	-0.530631	0.374187	-1.41809	0.156164		LOC115492680
0.719086	-0.0699847	0.174591	-0.400849	0.688531		LOC115492682
36.9181	0.16871	0.438965	0.384337	0.700729		LOC115492683
21.403	0.769319	0.417819	1.84127	0.0655813		LOC115492684
28.7753	0.0587469	0.514429	0.114198	0.909081		LOC115492686
39.9682	0.111943	0.475334	0.235503	0.813818		LOC115492691
6.07198	0.667191	0.520677	1.28139	0.200057		LOC115492692
0.847052	0.159745	0.169862	0.940441	0.346992		LOC115492696
5.53487	0.791217	0.520671	1.51961	0.128609		LOC115492697
55.8253	0.0812482	0.399575	0.203337	0.838872		LOC115492698
27.2594	0.253387	0.504676	0.502078	0.615613		LOC115492699
52.9551	0.331056	0.402778	0.821931	0.411116		LOC115492700
1.50338	-0.154038	0.355229	-0.433632	0.664556		LOC115492701
7.05456	0.146386	0.486404	0.300957	0.763448		LOC115492706
5.32351	0.358203	0.470712	0.760982	0.446668		LOC115492707
4.66137	-0.141715	0.508882	-0.278483	0.780641		LOC115492713
3.94738	0.0988096	0.515123	0.191818	0.847885		LOC115492716
1.02549	0.19775	0.261436	0.756399	0.44941		LOC115492717
0.167842	0	0.168306	0	1		LOC115492719
5.28276	0.206714	0.493977	0.418469	0.675604		LOC115492722
23.6926	-0.0322997	0.463795	-0.0696421	0.944478		LOC115492725
11.803	-0.0515313	0.483118	-0.106664	0.915056		LOC115492728
6.93129	-0.541286	0.518663	-1.04362	0.296662		LOC115492730
0.907405	0.0533737	0.269201	0.198267	0.842836		LOC115492731
0.471046	0.0882636	0.168498	0.523824	0.600401		LOC115492732
2.67808	0.670031	0.480795	1.39359	0.163441		LOC115492741
0.700993	0.0139064	0.169218	0.0821804	0.934503		LOC115492749
8.93921	-0.160718	0.510261	-0.314972	0.752783		LOC115492751
4.32798	-0.0227908	0.507741	-0.0448866	0.964198		LOC115492752
15.5038	0.106039	0.501628	0.211389	0.832584		LOC115492753
18.8662	-0.576307	0.518912	-1.11061	0.266737		LOC115492754
17.1311	-0.217955	0.518259	-0.420553	0.674081		LOC115492755
8.90781	0.315404	0.502303	0.627915	0.530059		LOC115492756
15.2441	0.0847956	0.504265	0.168157	0.86646		LOC115492757
1.89595	0.266986	0.471594	0.566137	0.571301		LOC115492758
4.46276	0.187746	0.519273	0.361557	0.717683		LOC115492760
0						LOC115492761
5.75688	0.658122	0.487132	1.35101	0.176692		LOC115492762
0.0271376	-0.0212597	0.168306	-0.126316	0.899482		LOC115492763
2.21324	0.280486	0.45589	0.61525	0.53839		LOC115492764
0.141586	0	0.168306	0	1		LOC115492765
1.20979	0.00447485	0.312327	0.0143275	0.988569		LOC115492766
44.7507	0.242252	0.310669	0.779774	0.435524		LOC115492767
2.78991	0.0243051	0.486786	0.0499298	0.960178		LOC115492768
0						LOC115492769
45.8114	0.54458	0.401371	1.3568	0.174845		LOC115492770
6.61113	-0.33526	0.515195	-0.650744	0.515212		LOC115492772
7.72796	-0.168643	0.483531	-0.348775	0.727258		LOC115492775
30.0643	0.294943	0.44913	0.6567	0.511374		LOC115492776
0.525662	0	0.168441	0	1		LOC115492778
2.09731	0.493261	0.355729	1.38662	0.165557		LOC115492779
0.942905	0.0257721	0.300449	0.0857785	0.931642		LOC115492780
9.37915	0.637323	0.503052	1.26691	0.205186		LOC115492781
0						LOC115492804
0.0709068	-0.0211976	0.168306	-0.125947	0.899774		LOC115492805
32.4684	0.36726	0.458119	0.801669	0.422745		LOC115492810
6.11846	0.0751552	0.513002	0.146501	0.883526		LOC115492812
0.0973898	0	0.168306	0	1		LOC115492813
8.21111	-0.0796933	0.520154	-0.153211	0.878232		LOC115492814
34.6461	0.0139173	0.518737	0.0268293	0.978596		LOC115492815
32.7037	0.0273072	0.44556	0.0612874	0.95113		LOC115492817
12.8818	0.682995	0.464721	1.46969	0.141647		LOC115492818
28.7374	-0.230633	0.506181	-0.455635	0.648653		LOC115492819
2.44018	0.173857	0.357944	0.485711	0.627172		LOC115492820
24.0361	-0.955463	0.467881	-2.04211	0.0411411		LOC115492821
0.215857	-0.0584619	0.168306	-0.347356	0.728324		LOC115492823
1.57057	0.678886	0.406449	1.67029	0.0948624		LOC115492825
26.1108	0.041019	0.514127	0.0797838	0.936409		LOC115492826
0.229463	-0.0412887	0.168306	-0.24532	0.806209		LOC115492827
0.521107	0.0829919	0.168659	0.49207	0.62267		LOC115492828
15.4651	0.343255	0.483656	0.709709	0.477885		LOC115492829
0.019809	0	0.168306	0	1		LOC115492832
12.5927	0.53518	0.48088	1.11292	0.265743		LOC115492834
0.0237365	0	0.168306	0	1		LOC115492835
21.6209	0.465939	0.432676	1.07688	0.281536		LOC115492836
0.804632	0.072536	0.169625	0.427626	0.668924		LOC115492837
4.3686	-0.096798	0.503364	-0.192302	0.847505		LOC115492838
4.06201	0.331658	0.520812	0.636809	0.524249		LOC115492839
5.00962	0.330855	0.520189	0.636027	0.524759		LOC115492840
0						LOC115492841
4.27082	0.410376	0.453932	0.904048	0.36597		LOC115492847
7.62408	0.296385	0.515863	0.574542	0.565601		LOC115492848
10.9595	-0.0950161	0.515068	-0.184473	0.853642		LOC115492852
23.5558	0.306225	0.489931	0.625036	0.531947		LOC115492853
16.9508	0.33843	0.505052	0.67009	0.502801		LOC115492855
6.84583	-0.0884404	0.475534	-0.185981	0.85246		LOC115492860
13.6811	-0.635618	0.496515	-1.28016	0.200489		LOC115492861
0.630043	0	0.168702	0	1		LOC115492865
11.6053	0.557275	0.48981	1.13774	0.25523		LOC115492866
16.4113	-0.0416512	0.49125	-0.0847863	0.932431		LOC115492867
47.0706	0.49231	0.350403	1.40498	0.160027		LOC115492875
0.780568	-0.0516426	0.223286	-0.231284	0.817094		LOC115492877
0						LOC115492880
3.10704	-0.0812881	0.424453	-0.191513	0.848124		LOC115492881
1.79068	0	0.171274	0	1		LOC115492883
25.8832	0.000151064	0.52065	0.000290146	0.999768		LOC115492885
10.714	-0.0450193	0.521222	-0.0863725	0.93117		LOC115492886
15.863	0.165237	0.515132	0.320766	0.748388		LOC115492887
14.1096	0.355795	0.518523	0.686169	0.492606		LOC115492888
3.17037	0.033675	0.343165	0.0981307	0.921829		LOC115492892
2.03182	-0.0349738	0.355491	-0.0983819	0.921629		LOC115492893
5.08248	-0.0192797	0.518797	-0.0371624	0.970356		LOC115492894
35.1019	0.372529	0.465156	0.800869	0.423207		LOC115492895
9.83638	0.385628	0.521109	0.740015	0.459291		LOC115492896
0						LOC115492897
0						LOC115492898
2.43459	0.410194	0.491348	0.834833	0.403811		LOC115492899
0.150335	0	0.168306	0	1		LOC115492902
51.7998	0.160962	0.406313	0.396154	0.691992		LOC115492903
0						LOC115492906
0.600046	0.028421	0.168884	0.168287	0.866357		LOC115492908
1.01257	0.0710663	0.287965	0.246788	0.805072		LOC115492911
6.92046	-0.0843457	0.511853	-0.164785	0.869113		LOC115492913
4.06621	-0.576807	0.467428	-1.234	0.217203		LOC115492914
7.70647	0.164775	0.510736	0.322622	0.746981		LOC115492915
4.63752	0.202152	0.510876	0.395696	0.692329		LOC115492917
1.59953	0.0345086	0.373121	0.0924863	0.926312		LOC115492918
1.28212	-0.00384944	0.200083	-0.0192393	0.98465		LOC115492919
1.76537	0.0879495	0.33368	0.263574	0.792108		LOC115492921
13.7931	0.0765361	0.52136	0.146801	0.883289		LOC115492922
0.214108	0	0.168306	0	1		LOC115492923
3.39691	0.266479	0.507654	0.524923	0.599637		LOC115492924
10.9086	0.757764	0.501113	1.51216	0.130492		LOC115492928
8.47205	-0.03361	0.514391	-0.0653393	0.947904		LOC115492929
19.1027	0.226792	0.515988	0.43953	0.660278		LOC115492930
21.892	0.974672	0.437903	2.22577	0.0260296		LOC115492931
24.1092	0.312852	0.51776	0.604242	0.545683		LOC115492932
18.0843	-0.279585	0.509815	-0.548405	0.583414		LOC115492933
1.97857	-0.0513708	0.33941	-0.151353	0.879697		LOC115492934
1.6162	-0.243125	0.447143	-0.54373	0.586627		LOC115492935
2.57621	0.332289	0.444998	0.74672	0.455233		LOC115492938
0.242057	0.0559529	0.168306	0.332448	0.739551		LOC115492939
7.68047	0.67058	0.519156	1.29167	0.19647		LOC115492940
2.43232	-0.37996	0.424093	-0.895935	0.370287		LOC115492941
18.2761	-0.0629285	0.481692	-0.13064	0.89606		LOC115492942
27.7937	0.142913	0.457747	0.312209	0.754882		LOC115492943
0.0552406	0	0.168306	0	1		LOC115492944
16.8376	0.842245	0.511161	1.64771	0.099412		LOC115492948
0.495658	-0.0386072	0.168635	-0.228939	0.818916		LOC115492950
2.22859	-0.0267779	0.452562	-0.0591696	0.952817		LOC115492952
0						LOC115492953
0.313162	-0.00131435	0.168306	-0.0078093	0.993769		LOC115492956
1.57737	-0.215155	0.347828	-0.618565	0.536203		LOC115492959
11.0446	0.0370421	0.517657	0.0715572	0.942954		LOC115492961
17.2335	0.46269	0.473554	0.977058	0.32854		LOC115492963
0.0599627	0	0.168306	0	1		LOC115492964
45.1871	0.195183	0.43291	0.450862	0.652089		LOC115492965
0.80385	-0.0606632	0.268423	-0.225998	0.821203		LOC115492966
12.1541	0.162197	0.503727	0.321993	0.747458		LOC115492967
0.0182454	0	0.168306	0	1		LOC115492968
0.172436	-0.0227358	0.168306	-0.135086	0.892544		LOC115492969
0.916797	-0.198372	0.311152	-0.637541	0.523773		LOC115492970
1.52948	0.168363	0.431679	0.390019	0.696522		LOC115492975
20.6924	0.418926	0.496577	0.843628	0.398877		LOC115492976
6.4578	0.202137	0.511838	0.394923	0.6929		LOC115492977
32.0221	0.393113	0.515487	0.762604	0.4457		LOC115492978
1.36797	-0.0635999	0.339639	-0.187257	0.851459		LOC115492981
14.4131	-0.04348	0.496718	-0.0875346	0.930247		LOC115492982
18.0437	0.0282043	0.519081	0.054335	0.956668		LOC115492983
2.68936	-0.0481001	0.478916	-0.100435	0.919999		LOC115492986
0.433821	-0.0931878	0.168395	-0.553387	0.579999		LOC115492987
0						LOC115492988
1.6182	0.0639304	0.263754	0.242386	0.808481		LOC115492989
7.32153	0.100204	0.509419	0.196703	0.84406		LOC115492990
17.7988	0.322743	0.509828	0.633043	0.526705		LOC115492991
15.4109	0.233089	0.437565	0.532695	0.594245		LOC115492993
0.268632	-0.0603101	0.168306	-0.358337	0.720091		LOC115492994
0						LOC115492995
0.0266823	0	0.168306	0	1		LOC115492996
5.04827	0.402426	0.519003	0.775383	0.438114		LOC115492997
4.11829	0.429605	0.488132	0.880101	0.378805		LOC115492998
0.232133	0	0.168306	0	1		LOC115492999
13.1734	-0.334727	0.520876	-0.642623	0.520469		LOC115493000
8.91245	-0.0608105	0.485357	-0.12529	0.900294		LOC115493002
0.389516	-0.021164	0.168306	-0.125747	0.899932		LOC115493003
1.39413	-0.0574696	0.226726	-0.253476	0.7999		LOC115493004
0.62862	0	0.16895	0	1		LOC115493005
14.826	0.956374	0.516959	1.85	0.0643136		LOC115493007
38.9009	0.490532	0.431012	1.13809	0.255082		LOC115493011
41.4932	0.631822	0.478043	1.32168	0.186273		LOC115493013
12.1067	0.401294	0.492678	0.814516	0.41535		LOC115493016
24.4607	0.421603	0.475528	0.886601	0.375294		LOC115493022
1.60074	0.0592873	0.40124	0.14776	0.882532		LOC115493026
19.5894	0.0172532	0.495956	0.0347878	0.972249		LOC115493029
23.5327	-1.21416	0.521169	-2.32969	0.0198226		LOC115493033
9.91312	0.719172	0.520487	1.38173	0.167055		LOC115493037
0.646343	0.052568	0.169085	0.310897	0.755879		LOC115493041
10.1258	-0.296508	0.518744	-0.571588	0.567601		LOC115493044
5.01864	0.0174369	0.452766	0.0385119	0.96928		LOC115493045
17.6057	0.292968	0.515443	0.568382	0.569776		LOC115493048
5.57587	0.431178	0.504544	0.85459	0.392778		LOC115493051
7.55872	0.000326409	0.511263	0.000638436	0.999491		LOC115493057
22.6772	0.173544	0.466262	0.372203	0.709742		LOC115493058
11.5011	0.568176	0.510769	1.1124	0.265968		LOC115493059
3.24894	0.282553	0.439271	0.643233	0.520073		LOC115493060
11.2424	0.186047	0.504974	0.368429	0.712553		LOC115493061
0.630611	0.0328933	0.236372	0.139159	0.889325		LOC115493063
0.844068	-0.00463623	0.284854	-0.0162758	0.987014		LOC115493064
0						LOC115493066
0						LOC115493067
36.7126	0.497167	0.497427	0.999477	0.317564		LOC115493071
1.13746	-0.130561	0.170474	-0.765872	0.443752		LOC115493074
3.89726	0.165684	0.446136	0.371376	0.710358		LOC115493075
0.70283	0	0.266544	0	1		LOC115493081
28.8216	-0.0278864	0.418766	-0.0665918	0.946907		LOC115493085
10.8059	-0.0339674	0.518005	-0.0655734	0.947717		LOC115493090
2.29289	0.0468906	0.420272	0.111572	0.911163		LOC115493094
38.8919	-0.18344	0.413325	-0.443816	0.657176		LOC115493096
27.0615	0.0998371	0.5209	0.191663	0.848006		LOC115493098
8.25711	0.26676	0.519251	0.513739	0.607434		LOC115493100
4.4876	0.291065	0.450142	0.646607	0.517887		LOC115493102
12.4553	-0.748638	0.499888	-1.49761	0.134234		LOC115493104
1.948	-0.0922499	0.400071	-0.230584	0.817638		LOC115493110
1.81999	0.341669	0.264326	1.29261	0.196147		LOC115493111
10.3231	0.589151	0.521333	1.13009	0.25844		LOC115493112
10.6473	-0.255652	0.521243	-0.490465	0.623805		LOC115493113
41.1382	-0.0228011	0.482763	-0.0472304	0.96233		LOC115493116
4.45495	0.203787	0.51399	0.39648	0.691751		LOC115493117
17.9137	0.389207	0.490979	0.792716	0.427943		LOC115493118
25.9235	0.207555	0.490257	0.423359	0.672033		LOC115493120
0.951541	0	0.171687	0	1		LOC115493122
0.156578	0.0176981	0.168306	0.105155	0.916253		LOC115493123
0.208551	-0.0409224	0.168306	-0.243143	0.807894		LOC115493124
0						LOC115493125
0.25223	-0.0406337	0.168306	-0.241428	0.809223		LOC115493127
0.255476	0.0170827	0.168306	0.101498	0.919155		LOC115493128
16.8686	-0.139876	0.397588	-0.351813	0.724979		LOC115493129
2.72236	-0.200642	0.492828	-0.407123	0.683918		LOC115493130
31.6087	0.122106	0.481065	0.253824	0.799632		LOC115493133
27.1572	-0.27849	0.488414	-0.570192	0.568547		LOC115493134
4.45919	-0.350781	0.51513	-0.680958	0.495898		LOC115493135
12.6029	0.631815	0.48099	1.31357	0.18899		LOC115493138
14.6958	0.493032	0.515556	0.956312	0.338915		LOC115493139
0.0597711	0	0.168306	0	1		LOC115493141
0.545726	-0.0340353	0.168709	-0.20174	0.84012		LOC115493144
0.462736	-0.040778	0.168369	-0.242195	0.808629		LOC115493145
14.8963	0.214306	0.506291	0.423286	0.672086		LOC115493146
24.5624	-0.0479426	0.521341	-0.0919601	0.92673		LOC115493150
0.834792	0	0.169599	0	1		LOC115493151
55.6933	0.227036	0.443512	0.511905	0.608717		LOC115493152
1.07507	-0.00533532	0.308246	-0.0173086	0.98619		LOC115493153
0.727332	0.0133778	0.169408	0.078968	0.937058		LOC115493154
1.02489	0.0444862	0.345	0.128945	0.897401		LOC115493156
0.627629	-0.020816	0.16923	-0.123004	0.902104		LOC115493159
1.66564	0.0899785	0.402083	0.223781	0.822928		LOC115493161
0.380116	0.09451	0.168306	0.561538	0.574431		LOC115493162
1.33694	-0.122626	0.321198	-0.381778	0.702626		LOC115493163
20.4272	0.517126	0.518021	0.998272	0.318147		LOC115493164
7.68228	0.255777	0.507334	0.504159	0.61415		LOC115493165
0.0633735	0	0.168306	0	1		LOC115493166
1.42654	0.261397	0.260752	1.00247	0.316114		LOC115493167
6.7321	0.41228	0.513242	0.803286	0.42181		LOC115493168
3.09362	0.371635	0.4795	0.775046	0.438313		LOC115493170
1.85225	-0.130333	0.261344	-0.498704	0.617988		LOC115493171
0.389699	0.0559618	0.168306	0.332501	0.739511		LOC115493172
0.540612	0.0688896	0.168471	0.408911	0.682605		LOC115493173
36.312	-0.257118	0.520211	-0.494257	0.621125		LOC115493179
3.36691	0.17691	0.319943	0.552941	0.580304		LOC115493183
28.0201	0.241611	0.488125	0.494978	0.620616		LOC115493184
51.9501	0.340132	0.43599	0.780137	0.43531		LOC115493186
8.91903	0.401502	0.513925	0.781247	0.434658		LOC115493187
0.236799	0.0173568	0.168306	0.103127	0.917862		LOC115493190
7.04468	-0.126135	0.520136	-0.242503	0.80839		LOC115493192
3.00232	0.658281	0.483714	1.36089	0.173548		LOC115493193
2.73233	-0.134187	0.480306	-0.279379	0.779954		LOC115493194
3.92434	0.0453495	0.520803	0.0870761	0.930611		LOC115493197
5.06046	0.0389315	0.498056	0.0781669	0.937695		LOC115493198
2.85613	-0.120705	0.478265	-0.252382	0.800746		LOC115493200
19.782	0.0552349	0.511873	0.107907	0.914069		LOC115493202
8.05525	0.0535887	0.516034	0.103847	0.91729		LOC115493205
0.807782	0.0647058	0.343811	0.188202	0.850719		LOC115493206
0.0484582	0.0173729	0.168306	0.103222	0.917787		LOC115493207
34.5826	-0.0366952	0.43847	-0.0836892	0.933304		LOC115493208
0.0305001	0	0.168306	0	1		LOC115493209
0.0610003	0	0.168306	0	1		LOC115493210
3.41108	-0.177651	0.478481	-0.371282	0.710428		LOC115493211
40.779	0.334153	0.469463	0.711777	0.476603		LOC115493212
0						LOC115493213
0.0666526	0	0.168306	0	1		LOC115493214
0.134055	0	0.168306	0	1		LOC115493215
0.741785	0.0399103	0.169338	0.235684	0.813678		LOC115493216
0						LOC115493217
0						LOC115493218
0.155032	0	0.168306	0	1		LOC115493219
0						LOC115493220
1.04755	-0.142698	0.258121	-0.552834	0.580377		LOC115493221
16.7125	0.534199	0.518896	1.02949	0.303249		LOC115493222
0.0848903	0.0170353	0.168306	0.101216	0.919379		LOC115493223
1.85306	-0.407508	0.393918	-1.0345	0.300903		LOC115493224
0.865881	0.0325907	0.169931	0.191788	0.847908		LOC115493225
0.200847	0.0363505	0.168306	0.215979	0.829004		LOC115493226
8.91498	-0.459133	0.502585	-0.913543	0.360957		LOC115493227
0.323525	0	0.168306	0	1		LOC115493230
29.5657	-0.145342	0.478332	-0.303852	0.76124		LOC115493231
4.92625	-0.176831	0.517776	-0.34152	0.732712		LOC115493232
0.929547	0	0.169888	0	1		LOC115493233
0.278062	0.0172278	0.168306	0.10236	0.918471		LOC115493235
24.7078	-0.238091	0.478855	-0.497208	0.619043		LOC115493238
44.4462	0.687009	0.483244	1.42166	0.155125		LOC115493239
37.7237	0.558822	0.511562	1.09238	0.274664		LOC115493240
23.7399	0.398103	0.511927	0.777656	0.436772		LOC115493241
29.6592	0.602642	0.48885	1.23278	0.21766		LOC115493242
27.0557	0.777121	0.519591	1.49564	0.134747		LOC115493243
12.2046	0.32796	0.521181	0.629263	0.529177		LOC115493245
22.375	0.179991	0.513902	0.350244	0.726155		LOC115493246
8.61565	0.304333	0.520994	0.584139	0.559127		LOC115493247
19.3483	0.255892	0.512166	0.499627	0.617338		LOC115493249
49.5546	-0.0818141	0.4815	-0.169915	0.865077		LOC115493250
15.2012	0.236099	0.51811	0.455692	0.648611		LOC115493251
0.28254	0	0.168306	0	1		LOC115493256
1.35781	0	0.170737	0	1		LOC115493257
0.121684	0	0.168306	0	1		LOC115493258
1.81155	0.00560611	0.182394	0.0307362	0.97548		LOC115493259
0.0545811	0	0.168306	0	1		LOC115493260
0.12476	0	0.168306	0	1		LOC115493261
2.742	0.0512441	0.385488	0.132933	0.894246		LOC115493262
1.12847	-0.147281	0.317718	-0.463558	0.642964		LOC115493263
41.7568	0.30497	0.493742	0.617672	0.536792		LOC115493264
36.045	0.305823	0.488608	0.625907	0.531376		LOC115493265
17.3538	-0.475916	0.515824	-0.922631	0.3562		LOC115493266
55.6571	0.335713	0.498577	0.673342	0.50073		LOC115493268
0.0405583	0	0.168306	0	1		LOC115493271
1.77542	-0.100212	0.262329	-0.382008	0.702456		LOC115493272
1.3357	0.0371438	0.372789	0.0996376	0.920632		LOC115493273
0.592274	-0.0794325	0.168808	-0.470548	0.637963		LOC115493274
12.2	0.168456	0.508621	0.331201	0.740493		LOC115493275
19.76	-0.376399	0.521296	-0.722046	0.470266		LOC115493278
0						LOC115493279
5.41887	0.0523827	0.521305	0.100484	0.91996		LOC115493284
21.4606	0.140064	0.445166	0.314632	0.753041		LOC115493285
16.7032	0.202323	0.521297	0.388115	0.697931		LOC115493286
18.4189	0.181687	0.483342	0.375897	0.706993		LOC115493288
0.0163511	0	0.168306	0	1		LOC115493289
12.3137	0.400465	0.508231	0.787958	0.430721		LOC115493292
6.75808	0.0931411	0.517884	0.179849	0.857271		LOC115493293
34.3374	-0.121796	0.364995	-0.333693	0.738611		LOC115493294
0.0561186	0	0.168306	0	1		LOC115493295
0.37239	0	0.168306	0	1		LOC115493296
25.6311	-0.186011	0.510664	-0.364253	0.715669		LOC115493297
0						LOC115493298
0						LOC115493299
0.0606366	-0.0212823	0.168306	-0.12645	0.899375		LOC115493300
0						LOC115493301
0						LOC115493302
0						LOC115493303
8.5585	0.189589	0.506353	0.374421	0.708091		LOC115493304
7.80423	0.156342	0.519736	0.30081	0.763559		LOC115493312
5.09846	-0.0552176	0.499881	-0.110461	0.912043		LOC115493316
23.6608	0.21607	0.472585	0.45721	0.64752		LOC115493317
16.6842	0.469815	0.514187	0.913705	0.360872		LOC115493318
1.33143	0.00101167	0.307571	0.00328922	0.997376		LOC115493321
1.87664	-0.549561	0.469872	-1.1696	0.242164		LOC115493323
0.0251928	0.0174598	0.168306	0.103739	0.917377		LOC115493325
0.0991582	0	0.168306	0	1		LOC115493330
0.985572	0.14104	0.244322	0.577272	0.563756		LOC115493332
0						LOC115493333
22.5065	0.339791	0.410162	0.828431	0.407426		LOC115493334
3.72225	-0.0923133	0.495808	-0.186187	0.852298		LOC115493335
0						LOC115493336
4.15187	0.345183	0.305175	1.1311	0.258013		LOC115493337
10.2621	-0.0685788	0.520865	-0.131663	0.89525		LOC115493339
5.83545	-0.119254	0.365034	-0.326692	0.743901		LOC115493341
0.988612	-0.0575962	0.170266	-0.338271	0.735159		LOC115493342
27.0317	0.193617	0.469572	0.412328	0.680099		LOC115493343
0						LOC115493345
7.67871	-0.0144161	0.330076	-0.043675	0.965163		LOC115493347
1.06033	-0.0408282	0.222376	-0.1836	0.854327		LOC115493348
8.43828	0.527755	0.520026	1.01486	0.310172		LOC115493350
0.156302	0	0.168306	0	1		LOC115493351
7.18176	-0.0864563	0.476921	-0.18128	0.856148		LOC115493352
25.2581	0.177379	0.520629	0.340701	0.733328		LOC115493354
14.197	0.141096	0.514646	0.274161	0.783961		LOC115493355
11.236	-0.176848	0.50757	-0.348421	0.727524		LOC115493356
9.06215	-0.283773	0.505976	-0.560842	0.574906		LOC115493357
0.150705	-0.0210766	0.168306	-0.125228	0.900343		LOC115493358
2.16027	-0.49024	0.412875	-1.18738	0.235077		LOC115493359
2.66466	-0.00710825	0.26959	-0.0263669	0.978965		LOC115493360
22.5952	-0.09869	0.428646	-0.230237	0.817908		LOC115493361
0.219026	0	0.168306	0	1		LOC115493365
23.2389	-1.28079	0.503397	-2.5443	0.0109498		LOC115493366
2.68647	-0.350148	0.386485	-0.905982	0.364945		LOC115493367
1.54277	-0.0284857	0.186835	-0.152464	0.878821		LOC115493368
1.50475	-0.0164466	0.204613	-0.0803793	0.935936		LOC115493370
0						LOC115493372
17.4901	-0.259732	0.511631	-0.507654	0.611696		LOC115493374
5.14439	-0.355212	0.441935	-0.803765	0.421533		LOC115493375
50.1127	-0.105714	0.50898	-0.207698	0.835465		LOC115493376
16.3101	1.02878	0.506697	2.03037	0.0423188		LOC115493377
53.4099	0.000308651	0.335834	0.000919059	0.999267		LOC115493378
0.0597711	0	0.168306	0	1		LOC115493380
14.3589	0.023015	0.464091	0.0495916	0.960448		LOC115493381
21.5507	-0.557025	0.520526	-1.07012	0.284565		LOC115493382
6.2729	-0.000651926	0.387632	-0.00168181	0.998658		LOC115493385
0.400295	0	0.168306	0	1		LOC115493386
9.73173	0.121709	0.492151	0.247301	0.804676		LOC115493387
2.81667	-0.211512	0.261612	-0.808494	0.418806		LOC115493389
5.59408	-0.317117	0.390262	-0.812574	0.416463		LOC115493390
0.75012	0.060912	0.169549	0.359258	0.719402		LOC115493391
38.5645	0.111198	0.496961	0.223755	0.822948		LOC115493392
4.34675	0.394335	0.515963	0.76427	0.444706		LOC115493394
2.00547	0.113765	0.369213	0.308129	0.757984		LOC115493395
4.7703	-0.413701	0.470441	-0.879391	0.379189		LOC115493396
4.00346	0.0481471	0.286569	0.168012	0.866574		LOC115493397
0.588082	-0.0694748	0.168759	-0.411681	0.680574		LOC115493400
2.44307	0.0626461	0.293677	0.213317	0.83108		LOC115493401
3.03986	-0.461051	0.455759	-1.01161	0.311724		LOC115493402
2.62213	-0.158408	0.493499	-0.320989	0.748219		LOC115493403
0.0788129	-0.0213419	0.168306	-0.126804	0.899095		LOC115493404
15.9964	-0.0469863	0.51021	-0.0920922	0.926625		LOC115493405
0.131431	0.0366817	0.168306	0.217947	0.827471		LOC115493406
5.21777	0.158674	0.342161	0.463742	0.642833		LOC115493407
1.00233	-0.0153797	0.170118	-0.0904056	0.927965		LOC115493408
0						LOC115493409
9.58371	0.0562713	0.498726	0.11283	0.910165		LOC115493410
7.36739	-0.169632	0.502017	-0.337901	0.735438		LOC115493412
1.37957	0.0215974	0.275294	0.078452	0.937468		LOC115493413
15.8087	-0.121902	0.434736	-0.280405	0.779167		LOC115493414
3.90713	0.0226744	0.39781	0.056998	0.954547		LOC115493415
0.845575	-0.28113	0.315207	-0.891892	0.372451		LOC115493416
11.7388	0.154479	0.485882	0.317937	0.750533		LOC115493417
24.373	-0.00861571	0.48369	-0.0178125	0.985788		LOC115493418
16.798	-0.608868	0.511465	-1.19044	0.233874		LOC115493419
10.3206	0.234678	0.511193	0.459079	0.646177		LOC115493420
0.0995363	0	0.168306	0	1		LOC115493421
2.59951	0.555703	0.442572	1.25562	0.209253		LOC115493422
16.4551	0.695446	0.516943	1.34531	0.178527		LOC115493424
32.3373	0.682769	0.521369	1.30957	0.190341		LOC115493425
23.794	-0.24559	0.519763	-0.472503	0.636568		LOC115493426
6.68789	-0.0625574	0.450298	-0.138924	0.88951		LOC115493427
12.2627	0.180514	0.511058	0.353216	0.723926		LOC115493428
5.13404	-0.204546	0.477868	-0.428039	0.668623		LOC115493429
2.93848	-0.191072	0.311844	-0.612716	0.540064		LOC115493430
2.7105	-0.302929	0.373891	-0.810207	0.417821		LOC115493432
4.554	0.416399	0.443903	0.938041	0.348223		LOC115493433
0.7498	0.0566806	0.169756	0.333895	0.738459		LOC115493435
8.76194	0	0.348629	0	1		LOC115493436
0.128642	0	0.168306	0	1		LOC115493439
9.68851	-0.00318057	0.482816	-0.00658754	0.994744		LOC115493440
37.556	0.274709	0.457615	0.600306	0.548302		LOC115493445
4.36803	-0.0617787	0.314692	-0.196315	0.844364		LOC115493446
0.609823	0.061194	0.168894	0.362323	0.717111		LOC115493447
4.19037	-0.150684	0.449301	-0.335375	0.737343		LOC115493448
5.47222	0.202076	0.384587	0.525436	0.59928		LOC115493449
3.87674	0.136487	0.329773	0.413881	0.678961		LOC115493451
52.5109	-0.133476	0.307487	-0.434085	0.664227		LOC115493452
9.27574	0.0186836	0.494602	0.037775	0.969867		LOC115493453
4.01156	-0.0535089	0.496421	-0.107789	0.914163		LOC115493454
32.7852	-0.513021	0.516665	-0.992946	0.320736		LOC115493455
0.244047	0	0.168306	0	1		LOC115493457
6.04567	0.378212	0.436356	0.866752	0.386078		LOC115493458
23.3088	-0.379586	0.510586	-0.743431	0.457221		LOC115493459
2.81595	-0.0718001	0.294764	-0.243585	0.807552		LOC115493460
1.02645	0.138531	0.170343	0.813242	0.416079		LOC115493461
1.70007	-0.139843	0.357588	-0.391071	0.695744		LOC115493462
54.933	0.168831	0.51552	0.327496	0.743293		LOC115493463
5.26342	0.423952	0.521227	0.813374	0.416004		LOC115493464
14.5049	-0.897423	0.516336	-1.73806	0.0822001		LOC115493465
39.248	-0.11318	0.49351	-0.229338	0.818606		LOC115493466
2.82283	0.909649	0.395649	2.29913	0.0214976		LOC115493467
0.773921	0.0328217	0.202378	0.16218	0.871164		LOC115493468
7.45885	0.507285	0.51568	0.98372	0.325253		LOC115493469
7.72446	0.276323	0.449404	0.614865	0.538644		LOC115493470
9.39157	-0.318008	0.479593	-0.663079	0.50728		LOC115493471
1.25304	0.0232084	0.170708	0.135954	0.891858		LOC115493472
4.03492	0.238245	0.453406	0.525457	0.599265		LOC115493473
1.07079	-0.0987623	0.170425	-0.579506	0.562248		LOC115493474
7.54237	0.499184	0.478137	1.04402	0.296477		LOC115493475
1.79181	0.0154145	0.261352	0.05898	0.952968		LOC115493476
0.679745	-0.0500526	0.169107	-0.295981	0.767244		LOC115493477
1.66108	0.0570348	0.187357	0.304419	0.760809		LOC115493478
11.7046	-0.1029	0.517071	-0.199006	0.842258		LOC115493480
32.7837	-0.0734204	0.521139	-0.140884	0.887961		LOC115493481
3.45661	-0.296809	0.494897	-0.599738	0.548681		LOC115493483
5.56801	0.468614	0.520662	0.900034	0.368102		LOC115493484
19.0588	-0.0824311	0.469425	-0.1756	0.860608		LOC115493485
53.7272	-0.0759633	0.5164	-0.147102	0.883052		LOC115493488
1.71247	0.0324013	0.349049	0.0928274	0.926041		LOC115493489
9.24847	0.122737	0.500126	0.245412	0.806137		LOC115493490
0						LOC115493491
0						LOC115493492
0.103732	0.0566022	0.168306	0.336306	0.73664		LOC115493493
15.9174	0.133045	0.414629	0.320879	0.748302		LOC115493494
8.70131	-0.383392	0.418868	-0.915304	0.360032		LOC115493496
8.6674	0.163085	0.470072	0.346937	0.728639		LOC115493497
4.8397	0.109915	0.473477	0.232145	0.816425		LOC115493499
24.2712	0.665872	0.453709	1.46762	0.142207		LOC115493503
0.512104	0.153835	0.168535	0.912775	0.361361		LOC115493504
10.4686	-0.198134	0.51931	-0.381532	0.702808		LOC115493505
50.9537	0.257584	0.520258	0.495107	0.620525		LOC115493506
0.304411	0	0.168306	0	1		LOC115493509
40.5238	0.105232	0.48769	0.215776	0.829162		LOC115493512
52.3914	-0.522669	0.415128	-1.25905	0.208011		LOC115493513
1.71475	0.0144892	0.255392	0.0567331	0.954758		LOC115493514
13.2123	0.238634	0.48962	0.487385	0.625985		LOC115493515
10.7183	-2.25701	0.519689	-4.343	1.40549e-05		LOC115493516
4.77014	-0.169304	0.505938	-0.334635	0.737901		LOC115493517
24.5926	0.556828	0.425978	1.30718	0.191152		LOC115493519
2.09665	0.19841	0.429065	0.462424	0.643777		LOC115493520
12.5183	0.493496	0.508076	0.971304	0.331397		LOC115493521
0.642213	-0.0617034	0.192044	-0.321298	0.747985		LOC115493522
25.6801	0.778937	0.507429	1.53507	0.124768		LOC115493524
23.8038	0.747491	0.484164	1.54388	0.122618		LOC115493526
5.742	-0.252397	0.499686	-0.50511	0.613482		LOC115493527
0.0242633	0.0173522	0.168306	0.103099	0.917884		LOC115493528
1.23155	-0.198305	0.294029	-0.674439	0.500032		LOC115493529
7.20788	-0.322823	0.429826	-0.751055	0.45262		LOC115493530
0.242147	0	0.168306	0	1		LOC115493531
20.3201	0.23133	0.509866	0.453708	0.650039		LOC115493532
25.3818	-0.509765	0.493181	-1.03363	0.301311		LOC115493533
46.5299	0.622656	0.411594	1.51279	0.130332		LOC115493534
0.142668	0	0.168306	0	1		LOC115493535
0.225125	0	0.168306	0	1		LOC115493537
0						LOC115493538
1.0657	-0.0344234	0.268314	-0.128295	0.897915		LOC115493539
0						LOC115493540
0.0266823	0	0.168306	0	1		LOC115493541
0.273089	-0.117495	0.168306	-0.698107	0.48511		LOC115493542
2.37792	-0.121578	0.437046	-0.278182	0.780873		LOC115493543
17.9507	-0.200405	0.503621	-0.397927	0.690684		LOC115493544
1.21743	0.0996499	0.312919	0.318452	0.750142		LOC115493545
0.352486	0.0172956	0.168306	0.102763	0.918151		LOC115493546
2.70911	0	0.217922	0	1		LOC115493552
8.09936	0.127839	0.520962	0.24539	0.806154		LOC115493554
0.0652159	0	0.168306	0	1		LOC115493555
0						LOC115493556
1.79685	-0.125853	0.431474	-0.291681	0.770531		LOC115493558
16.1843	-0.402639	0.44246	-0.910002	0.362821		LOC115493559
14.3895	0.330612	0.520955	0.634626	0.525672		LOC115493560
0						LOC115493562
1.83063	-0.322991	0.398693	-0.810124	0.417869		LOC115493564
2.87739	-0.461084	0.400663	-1.1508	0.249813		LOC115493566
11.3989	0.0396022	0.521038	0.0760063	0.939414		LOC115493567
2.48917	-0.157816	0.2922	-0.540095	0.589132		LOC115493569
27.2977	-0.120068	0.520895	-0.230504	0.8177		LOC115493570
7.8208	-0.597487	0.520965	-1.14689	0.251429		LOC115493572
3.04112	0.0060432	0.369754	0.0163438	0.98696		LOC115493574
1.06584	-0.0291204	0.170434	-0.17086	0.864334		LOC115493575
0.730063	-0.211885	0.263143	-0.805211	0.420698		LOC115493577
48.7903	0.543266	0.450444	1.20607	0.227791		LOC115493578
0.0237365	0	0.168306	0	1		LOC115493580
0.0712094	0	0.168306	0	1		LOC115493581
0.213628	0	0.168306	0	1		LOC115493582
7.10393	-0.821792	0.480051	-1.71189	0.0869175		LOC115493583
0						LOC115493584
3.46838	-0.434889	0.411516	-1.0568	0.290604		LOC115493585
32.889	0.0218698	0.350869	0.0623305	0.9503		LOC115493586
0.351736	0	0.168306	0	1		LOC115493588
27.8398	0.108757	0.442903	0.245555	0.806027		LOC115493594
5.11763	0.10795	0.512351	0.210695	0.833126		LOC115493595
0						LOC115493596
0.0272159	0	0.168306	0	1		LOC115493598
16.7594	-0.235541	0.507575	-0.464051	0.642611		LOC115493602
0.206823	-0.021711	0.168306	-0.128997	0.89736		LOC115493603
0						LOC115493604
0.461007	0	0.168306	0	1		LOC115493605
8.25668	0.277518	0.444155	0.624822	0.532088		LOC115493606
0						LOC115493607
23.6408	0.289614	0.505734	0.572661	0.566874		LOC115493608
8.95751	0.613037	0.514242	1.19212	0.233215		LOC115493609
12.3767	-0.3681	0.464533	-0.792408	0.428123		LOC115493610
0.140332	0	0.168306	0	1		LOC115493611
0.202622	0	0.168306	0	1		LOC115493612
45.583	0.170096	0.480825	0.35376	0.723519		LOC115493613
10.0468	0.746851	0.499226	1.49602	0.134649		LOC115493614
0.0242147	0	0.168306	0	1		LOC115493616
0						LOC115493617
6.53897	0.0645113	0.372434	0.173215	0.862482		LOC115493618
39.8913	0.0982957	0.455562	0.215768	0.829168		LOC115493619
2.24201	0.486324	0.384295	1.2655	0.205693		LOC115493620
0.135688	-0.0984837	0.168306	-0.585148	0.558448		LOC115493621
5.04157	0.301565	0.472078	0.638804	0.522951		LOC115493622
1.76592	0	0.17092	0	1		LOC115493623
0						LOC115493624
0.24977	0	0.168306	0	1		LOC115493625
1.50996	0	0.170874	0	1		LOC115493626
0.256997	0.017343	0.168306	0.103045	0.917927		LOC115493627
0						LOC115493628
2.16524	0.124706	0.242809	0.513596	0.607535		LOC115493629
54.2605	0.734107	0.417617	1.75785	0.0787732		LOC115493630
17.4866	1.58916	0.486247	3.26822	0.00108227		LOC115493631
21.11	0.9576	0.414071	2.31265	0.0207421		LOC115493632
29.9964	1.28187	0.486679	2.63391	0.00844079		LOC115493633
14.6061	1.09461	0.509316	2.14918	0.03162		LOC115493634
0						LOC115493635
7.12719	-0.529694	0.484621	-1.09301	0.274391		LOC115493636
1.241	-0.0167284	0.214263	-0.0780742	0.937769		LOC115493638
2.87139	0.0185452	0.358305	0.0517582	0.958721		LOC115493640
1.50498	-0.118975	0.199376	-0.596736	0.550684		LOC115493641
35.4646	0.171097	0.517227	0.330796	0.740798		LOC115493642
36.2244	-0.78101	0.513668	-1.52046	0.128396		LOC115493643
18.6959	0.178119	0.520234	0.342383	0.732062		LOC115493644
16.1132	-0.211478	0.500995	-0.422116	0.672941		LOC115493645
20.0218	0.156432	0.466211	0.335539	0.737219		LOC115493646
0.108864	0	0.168306	0	1		LOC115493647
48.1749	-0.213082	0.467666	-0.455629	0.648657		LOC115493648
0.0832848	0	0.168306	0	1		LOC115493649
11.1721	0.221824	0.456271	0.486168	0.626848		LOC115493650
1.42479	0.0842525	0.209774	0.401634	0.687953		LOC115493651
51.388	-0.00200483	0.431632	-0.00464477	0.996294		LOC115493652
18.9361	0.405736	0.475083	0.854032	0.393087		LOC115493653
46.5733	-0.0243261	0.476612	-0.0510396	0.959294		LOC115493654
17.034	-0.145062	0.493087	-0.294191	0.768612		LOC115493656
49.3231	0.105077	0.520078	0.202041	0.839885		LOC115493657
0						LOC115493658
8.95572	-0.174323	0.496415	-0.351164	0.725465		LOC115493659
10.396	-0.550291	0.487328	-1.1292	0.258814		LOC115493660
9.59245	-0.101522	0.458065	-0.221632	0.8246		LOC115493661
37.81	-0.298961	0.520989	-0.573833	0.566081		LOC115493662
25.5788	0.0406652	0.509555	0.0798053	0.936392		LOC115493664
1.31756	0.0716937	0.261158	0.274523	0.783683		LOC115493665
0.304347	-0.0800198	0.168306	-0.475443	0.634471		LOC115493666
2.3619	-0.461435	0.449643	-1.02623	0.304785		LOC115493667
2.53956	0.096248	0.220303	0.43689	0.662191		LOC115493669
23.7245	-0.098844	0.456192	-0.216672	0.828464		LOC115493670
15.8056	-0.0784046	0.517374	-0.151543	0.879547		LOC115493671
0.979264	0.0301131	0.170177	0.176952	0.859546		LOC115493672
0.572959	-0.174406	0.168919	-1.03248	0.301845		LOC115493673
8.1682	-0.293857	0.450463	-0.652343	0.51418		LOC115493674
2.18989	-0.125304	0.307169	-0.407933	0.683323		LOC115493675
15.27	0.347572	0.481036	0.72255	0.469957		LOC115493676
2.6682	-0.159167	0.453221	-0.351191	0.725445		LOC115493677
31.149	1.0385	0.505177	2.05572	0.0398097		LOC115493678
44.1201	0.753595	0.494	1.52549	0.127136		LOC115493679
29.2826	-0.0801324	0.50338	-0.159189	0.87352		LOC115493680
11.4777	-0.471942	0.520623	-0.906494	0.364674		LOC115493681
50.153	0.249109	0.490568	0.507796	0.611596		LOC115493682
21.4943	-0.179068	0.509535	-0.351435	0.725262		LOC115493683
7.93281	0.297363	0.483835	0.614595	0.538822		LOC115493684
31.6641	-0.375833	0.520254	-0.722402	0.470047		LOC115493686
2.12053	-0.213576	0.255949	-0.834449	0.404028		LOC115493687
56.2164	0.11886	0.496193	0.239545	0.810683		LOC115493688
0						LOC115493689
0						LOC115493690
0						LOC115493691
19.2441	0.516394	0.520221	0.992643	0.320884		LOC115493692
20.7839	0.0394442	0.521375	0.0756541	0.939694		LOC115493694
14.3043	-0.194623	0.488626	-0.398307	0.690404		LOC115493695
5.27654	-0.0904106	0.458239	-0.1973	0.843593		LOC115493696
5.99209	0.00533392	0.172216	0.0309722	0.975292		LOC115493697
0.332449	0	0.168306	0	1		LOC115493698
0.0771892	0.0559642	0.168306	0.332515	0.7395		LOC115493699
0						LOC115493700
2.48643	-0.173493	0.362831	-0.478165	0.632533		LOC115493702
1.549	0	0.171119	0	1		LOC115493703
19.763	-0.356817	0.49122	-0.726389	0.4676		LOC115493705
53.194	0.726902	0.432737	1.67978	0.0930003		LOC115493707
10.3856	-0.616741	0.519501	-1.18718	0.235157		LOC115493709
17.9124	0.674838	0.520942	1.29542	0.195176		LOC115493710
13.2839	0.0327493	0.509485	0.0642791	0.948748		LOC115493711
7.98453	-0.531001	0.500773	-1.06036	0.288979		LOC115493712
6.74354	-0.378742	0.414253	-0.914277	0.360571		LOC115493713
37.2451	-0.413265	0.521011	-0.793198	0.427662		LOC115493714
0.991119	0.0385008	0.17025	0.226143	0.82109		LOC115493716
1.52755	-0.044615	0.231571	-0.192663	0.847223		LOC115493717
0.321673	0.0371106	0.168306	0.220495	0.825485		LOC115493718
11.6219	0.424407	0.519474	0.816993	0.413933		LOC115493719
0						LOC115493720
0.0305001	0	0.168306	0	1		LOC115493721
5.35448	0.108045	0.303535	0.355954	0.721875		LOC115493722
0.593248	0.0312464	0.168832	0.185074	0.853171		LOC115493723
26.2295	0.0936138	0.520612	0.179815	0.857298		LOC115493724
3.01251	-0.344471	0.414945	-0.83016	0.406448		LOC115493725
0.334836	0.113953	0.168306	0.677059	0.498369		LOC115493727
32.0363	0.11308	0.484389	0.233448	0.815414		LOC115493728
0.318133	-0.0383723	0.168306	-0.227992	0.819653		LOC115493729
0						LOC115493730
0						LOC115493731
2.09259	0.141772	0.418668	0.338626	0.734892		LOC115493732
0						LOC115493733
2.31312	-0.144176	0.311238	-0.463232	0.643198		LOC115493734
20.1431	-0.152309	0.476682	-0.319519	0.749333		LOC115493735
1.02506	0.110281	0.214212	0.514823	0.606677		LOC115493737
0.482923	0.0669897	0.168499	0.397568	0.690949		LOC115493738
5.45315	-0.039404	0.353949	-0.111327	0.911357		LOC115493739
5.9857	0.291957	0.495021	0.589788	0.555333		LOC115493740
1.73305	0.0944921	0.348517	0.271126	0.786294		LOC115493741
4.79894	-0.157735	0.405999	-0.38851	0.697639		LOC115493745
2.17597	0.124758	0.171532	0.727316	0.467032		LOC115493746
0.0986979	0	0.168306	0	1		LOC115493747
1.15147	0	0.170586	0	1		LOC115493749
14.8805	-1.20075	0.484708	-2.47725	0.0132398		LOC115493751
16.125	-0.75927	0.506213	-1.4999	0.13364		LOC115493752
7.35747	-0.0476645	0.514571	-0.0926295	0.926198		LOC115493753
24.3339	-0.215113	0.516606	-0.416397	0.67712		LOC115493754
2.21982	-0.0339063	0.171596	-0.197594	0.843363		LOC115493756
1.64676	-0.081142	0.275624	-0.294394	0.768457		LOC115493759
23.1022	0.423446	0.51736	0.818475	0.413086		LOC115493760
0.308375	0	0.168306	0	1		LOC115493761
1.22023	-0.0135459	0.170384	-0.0795025	0.936633		LOC115493762
12.3076	-0.0816254	0.377257	-0.216365	0.828703		LOC115493763
0.771503	0	0.169028	0	1		LOC115493765
48.5042	0.463239	0.521202	0.888791	0.374116		LOC115493766
2.70261	0.236447	0.396761	0.595942	0.551214		LOC115493767
10.6134	0.748787	0.52021	1.43939	0.150039		LOC115493768
0.767624	0.0667648	0.169696	0.393439	0.693995		LOC115493769
5.26399	0.0404229	0.368891	0.109579	0.912743		LOC115493772
1.66152	0	0.171083	0	1		LOC115493773
0.39921	0	0.168306	0	1		LOC115493774
3.51305	-0.13209	0.233615	-0.565419	0.571789		LOC115493775
53.9241	0.00739378	0.519945	0.0142203	0.988654		LOC115493776
15.064	0.162384	0.498368	0.325831	0.744552		LOC115493777
9.57792	0.177516	0.503143	0.352814	0.724228		LOC115493778
4.44922	0.123009	0.404646	0.303992	0.761134		LOC115493779
15.6057	-0.0950343	0.462974	-0.205269	0.837362		LOC115493780
6.00619	-0.20772	0.395754	-0.524871	0.599673		LOC115493784
2.08439	-0.00327222	0.242064	-0.013518	0.989215		LOC115493785
3.15416	-0.117761	0.319593	-0.368472	0.712521		LOC115493786
36.4603	-0.114791	0.521417	-0.220152	0.825752		LOC115493787
0.176466	0	0.168306	0	1		LOC115493790
10.5364	0.532355	0.49028	1.08582	0.277559		LOC115493791
11.5488	-0.177614	0.50303	-0.353088	0.724023		LOC115493794
2.26028	-0.370574	0.171471	-2.16115	0.0306839		LOC115493795
13.6461	-0.230933	0.521262	-0.443027	0.657746		LOC115493796
6.56179	0.0424016	0.5022	0.0844317	0.932713		LOC115493797
34.6444	0.189728	0.510917	0.371347	0.710379		LOC115493798
2.20325	-0.0923146	0.291773	-0.316392	0.751705		LOC115493799
31.3985	0.195353	0.44361	0.44037	0.659669		LOC115493800
0.0491774	0.0366582	0.168306	0.217807	0.827579		LOC115493802
11.8457	0.143365	0.430093	0.333335	0.738881		LOC115493803
0.199308	0.152494	0.168306	0.906055	0.364907		LOC115493804
0.0327022	0	0.168306	0	1		LOC115493805
2.92161	-0.000191439	0.340929	-0.000561521	0.999552		LOC115493806
2.07196	-0.198882	0.351376	-0.56601	0.571387		LOC115493809
11.4763	-0.169499	0.462179	-0.366739	0.713814		LOC115493810
55.3695	0.247874	0.520664	0.476073	0.634022		LOC115493812
29.9948	0.0350927	0.472402	0.0742856	0.940783		LOC115493813
9.9398	0.273088	0.420114	0.650034	0.51567		LOC115493814
14.2857	0.132801	0.398504	0.33325	0.738946		LOC115493816
1.05686	-0.041004	0.17094	-0.239874	0.810428		LOC115493817
7.78272	-0.782599	0.511379	-1.53037	0.125926		LOC115493818
0.272199	-0.0598475	0.168306	-0.355588	0.722149		LOC115493819
2.06006	0.0549292	0.448149	0.122569	0.902448		LOC115493822
0.575855	0.0168516	0.168777	0.0998453	0.920467		LOC115493823
2.84368	0.139141	0.404503	0.34398	0.730861		LOC115493824
17.8029	0.392783	0.493706	0.795581	0.426275		LOC115493825
0.0484295	0	0.168306	0	1		LOC115493826
0.363114	-0.0213594	0.168306	-0.126908	0.899013		LOC115493827
7.66941	0.0950044	0.478271	0.198641	0.842543		LOC115493829
10.3321	0.109721	0.511512	0.214504	0.830154		LOC115493830
0						LOC115493831
32.1962	-0.346535	0.511612	-0.677339	0.498191		LOC115493835
11.61	0.0203143	0.365842	0.0555276	0.955718		LOC115493836
55.6138	0.238032	0.520224	0.457557	0.647271		LOC115493837
37.2851	0.171759	0.514028	0.334143	0.738272		LOC115493838
0.369658	0.16893	0.168326	1.00359	0.315576		LOC115493839
15.2888	0.247229	0.521225	0.474322	0.63527		LOC115493841
2.56381	0.242909	0.492661	0.493056	0.621973		LOC115493842
3.16849	-0.245804	0.244014	-1.00734	0.313773		LOC115493843
0.744941	-0.0700875	0.169404	-0.413729	0.679072		LOC115493844
0.755805	0	0.169235	0	1		LOC115493845
4.54521	-0.113361	0.435272	-0.260436	0.794527		LOC115493846
29.2475	-0.229031	0.50395	-0.454471	0.64949		LOC115493849
10.4724	0.751635	0.520666	1.4436	0.148851		LOC115493853
48.6068	-0.423752	0.476592	-0.88913	0.373933		LOC115493855
0.019809	0	0.168306	0	1		LOC115493856
0						LOC115493857
23.4403	-0.644256	0.511463	-1.25963	0.207802		LOC115493858
0.562795	0	0.168585	0	1		LOC115493859
33.6528	0.347091	0.512399	0.677385	0.498162		LOC115493860
0.197775	-0.137096	0.168306	-0.814563	0.415322		LOC115493861
1.24346	-0.129843	0.170718	-0.760565	0.446917		LOC115493863
1.58057	0.0960981	0.252868	0.380034	0.703921		LOC115493864
22.5469	0.966768	0.501186	1.92896	0.0537357		LOC115493865
2.9549	-0.0352167	0.299069	-0.117755	0.906262		LOC115493866
2.48251	0.148601	0.237243	0.626366	0.531075		LOC115493867
0.493731	0	0.168306	0	1		LOC115493868
16.4162	0.231485	0.486257	0.476054	0.634036		LOC115493869
22.4583	0.36616	0.508143	0.720583	0.471166		LOC115493870
0.742906	0.177441	0.169569	1.04642	0.295366		LOC115493871
48.9229	-0.323808	0.487955	-0.663602	0.506945		LOC115493873
2.937	-0.0859027	0.258018	-0.332933	0.739185		LOC115493874
0.826556	0.0892624	0.169877	0.525453	0.599269		LOC115493877
52.1058	0.672229	0.478761	1.4041	0.160289		LOC115493878
0.370529	0	0.168306	0	1		LOC115493879
1.81723	-0.124057	0.287349	-0.431731	0.665937		LOC115493880
35.2528	-0.00617944	0.487448	-0.0126771	0.989885		LOC115493881
1.97525	0.157114	0.289421	0.542858	0.587228		LOC115493882
8.74706	-0.121905	0.50589	-0.240972	0.809577		LOC115493883
26.1346	-0.0608687	0.521417	-0.116737	0.907069		LOC115493884
6.39902	-0.485217	0.498183	-0.973974	0.330069		LOC115493885
1.29947	-0.1273	0.43237	-0.294423	0.768435		LOC115493886
13.1948	-0.0828985	0.478805	-0.173136	0.862544		LOC115493887
0.812268	-0.0940205	0.18401	-0.510954	0.609383		LOC115493888
53.0236	-0.156238	0.520193	-0.300347	0.763912		LOC115493889
18.3519	0.104339	0.484623	0.215299	0.829534		LOC115493890
0.0803628	0	0.168306	0	1		LOC115493891
38.4571	0.253768	0.47158	0.538124	0.590491		LOC115493892
12.193	0.206748	0.493264	0.419142	0.675113		LOC115493893
0						LOC115493894
8.32784	0.26687	0.459267	0.581078	0.561188		LOC115493896
1.12464	-0.0207452	0.22248	-0.0932454	0.925709		LOC115493897
2.65931	-0.0938561	0.307238	-0.305483	0.759998		LOC115493898
3.32847	-0.103553	0.515127	-0.201023	0.84068		LOC115493899
6.42281	0.148548	0.399862	0.371498	0.710267		LOC115493900
32.4297	-0.47193	0.468268	-1.00782	0.31354		LOC115493902
3.38011	-0.0944711	0.4117	-0.229466	0.818507		LOC115493903
4.7787	0.246837	0.429919	0.574148	0.565867		LOC115493907
2.29798	0.0632913	0.38464	0.164547	0.869301		LOC115493908
2.34256	0.0347628	0.274575	0.126606	0.899252		LOC115493909
0.424312	-0.283848	0.168368	-1.68588	0.0918188		LOC115493910
13.856	-0.111964	0.497253	-0.225165	0.821851		LOC115493912
7.9397	-0.0969325	0.483897	-0.200316	0.841233		LOC115493914
18.183	-0.208193	0.520546	-0.399952	0.689192		LOC115493915
1.89396	-0.100166	0.180459	-0.555063	0.578851		LOC115493917
14.5588	0.447737	0.515731	0.86816	0.385307		LOC115493918
0.261196	-0.0597322	0.168306	-0.354903	0.722662		LOC115493919
3.55404	0	0.258306	0	1		LOC115493920
2.23619	0.0183065	0.319762	0.0572503	0.954346		LOC115493921
14.0745	0.385313	0.495529	0.777579	0.436817		LOC115493926
17.6668	0.0992049	0.499149	0.198748	0.84246		LOC115493927
6.56838	0.0346173	0.403565	0.0857788	0.931642		LOC115493928
2.75232	-0.27433	0.334621	-0.819822	0.412317		LOC115493929
4.89601	-0.406356	0.516401	-0.786899	0.431341		LOC115493930
4.15944	-0.101188	0.500696	-0.202094	0.839843		LOC115493931
1.2977	0.0576474	0.234069	0.246284	0.805463		LOC115493933
29.86	-0.205027	0.521387	-0.393233	0.694147		LOC115493934
24.1144	-0.843234	0.521179	-1.61794	0.105676		LOC115493935
1.20318	0	0.188743	0	1		LOC115493937
1.49732	0.00837274	0.188253	0.0444761	0.964525		LOC115493938
0.306866	-0.0220351	0.168306	-0.130923	0.895836		LOC115493939
0.985787	-0.0239777	0.170081	-0.140978	0.887888		LOC115493941
0.056284	-0.00129172	0.168306	-0.00767484	0.993876		LOC115493942
10.4374	-0.09815	0.410375	-0.239172	0.810972		LOC115493944
0.470142	0.0347257	0.168438	0.206163	0.836663		LOC115493945
12.5859	0.296744	0.519239	0.571498	0.567662		LOC115493946
54.1275	0.262585	0.512754	0.512108	0.608576		LOC115493948
23.0377	-0.395603	0.507083	-0.780154	0.4353		LOC115493949
2.2532	0.0291295	0.302894	0.0961707	0.923385		LOC115493950
24.7732	0.0247792	0.484281	0.0511669	0.959193		LOC115493951
20.3769	0.0678828	0.487095	0.139363	0.889164		LOC115493952
0.628405	0	0.168743	0	1		LOC115493954
0.176384	0.0191529	0.168306	0.113799	0.909397		LOC115493955
11.2705	-0.14543	0.487238	-0.298479	0.765337		LOC115493958
7.53116	0.00707161	0.440571	0.016051	0.987194		LOC115493959
0						LOC115493960
0						LOC115493962
0.362317	0	0.168306	0	1		LOC115493963
0.0182454	0	0.168306	0	1		LOC115493964
0.168851	0	0.168306	0	1		LOC115493965
2.04502	0.0555341	0.357128	0.155502	0.876426		LOC115493966
40.4798	0.00972738	0.500969	0.0194171	0.984508		LOC115493967
20.5511	0.0979105	0.521416	0.187778	0.851051		LOC115493968
52.9115	-0.0159037	0.51049	-0.0311537	0.975147		LOC115493969
5.15019	-0.0070893	0.520264	-0.0136264	0.989128		LOC115493970
13.8883	0.928113	0.504867	1.83833	0.0660133		LOC115493971
17.1623	0.274412	0.503593	0.544909	0.585816		LOC115493972
3.81506	0.134418	0.293064	0.458664	0.646476		LOC115493973
0.195816	0	0.168306	0	1		LOC115493974
0.160935	0.0557608	0.168306	0.331307	0.740413		LOC115493975
7.27679	-0.393151	0.47889	-0.820963	0.411667		LOC115493976
9.9416	0.411976	0.506945	0.812664	0.41641		LOC115493977
33.5439	0.472025	0.441457	1.06924	0.28496		LOC115493978
0.644212	0	0.168806	0	1		LOC115493979
0.683074	-0.0638474	0.169025	-0.377739	0.705625		LOC115493980
6.98354	0.518586	0.427574	1.21286	0.225184		LOC115493981
0.727338	-0.0472888	0.169139	-0.279586	0.779795		LOC115493982
0.572449	0	0.168306	0	1		LOC115493983
3.07335	0.241791	0.429115	0.563464	0.573119		LOC115493984
15.0229	-0.317952	0.499128	-0.637015	0.524115		LOC115493985
10.4154	-0.151374	0.4829	-0.313468	0.753925		LOC115493986
1.40147	-0.0494988	0.170964	-0.289527	0.772178		LOC115493987
21.1214	-0.592747	0.492019	-1.20472	0.22831		LOC115493989
0.0610003	0	0.168306	0	1		LOC115493990
0.103689	0	0.168306	0	1		LOC115493991
3.56303	-0.0217618	0.371203	-0.058625	0.953251		LOC115493992
30.3871	-0.223693	0.495984	-0.451009	0.651983		LOC115493993
13.1524	-0.337142	0.513703	-0.656299	0.511632		LOC115493994
0.262808	-0.0405641	0.168306	-0.241015	0.809544		LOC115493996
0.144038	0	0.168306	0	1		LOC115493997
0						LOC115493998
16.426	-0.635531	0.510565	-1.24476	0.21322		LOC115494000
5.84765	0.000630381	0.309699	0.00203546	0.998376		LOC115494001
2.20632	0.0483246	0.289542	0.1669	0.867449		LOC115494002
0						LOC115494003
2.97501	0.386406	0.338419	1.1418	0.253539		LOC115494005
6.38267	-0.110263	0.408785	-0.269734	0.787365		LOC115494006
0.294019	0.055918	0.168306	0.332241	0.739707		LOC115494007
0.688049	-0.0150044	0.16922	-0.0886681	0.929346		LOC115494008
32.9078	0.563461	0.460982	1.22231	0.221591		LOC115494009
6.47677	-0.0327467	0.47703	-0.0686471	0.945271		LOC115494010
4.22982	0.291768	0.484564	0.602124	0.547092		LOC115494011
19.9477	0.0853338	0.480668	0.177532	0.859091		LOC115494012
0.690274	-0.140843	0.169183	-0.832489	0.405133		LOC115494016
2.29334	-0.0518593	0.27154	-0.190982	0.84854		LOC115494017
5.87603	0.161588	0.453668	0.356181	0.721705		LOC115494018
7.99069	-0.402065	0.514677	-0.781199	0.434686		LOC115494019
1.25633	0.0834729	0.17789	0.469237	0.6389		LOC115494020
3.9254	-0.0229113	0.285768	-0.0801745	0.936098		LOC115494021
0						LOC115494022
0.164497	0	0.168306	0	1		LOC115494024
0						LOC115494025
35.4416	0.301261	0.464839	0.648096	0.516923		LOC115494026
9.34513	-0.232236	0.490231	-0.473727	0.635694		LOC115494031
0.242536	0.0561084	0.168306	0.333372	0.738853		LOC115494032
15.6408	-0.3075	0.46243	-0.664966	0.506072		LOC115494033
46.5549	-0.116652	0.479279	-0.243391	0.807703		LOC115494034
0.120888	0	0.168306	0	1		LOC115494035
4.55625	0.443593	0.462646	0.958817	0.337651		LOC115494039
0.833866	0.0396366	0.227726	0.174054	0.861823		LOC115494040
0.216599	-0.00273171	0.168306	-0.0162307	0.98705		LOC115494041
1.08668	-0.00410619	0.284881	-0.0144137	0.9885		LOC115494042
1.10942	-0.248114	0.368669	-0.672999	0.500948		LOC115494043
0.0558512	0	0.168306	0	1		LOC115494044
0.411932	0.0517587	0.168354	0.30744	0.758509		LOC115494045
0						LOC115494046
0.0255159	0	0.168306	0	1		LOC115494047
0.0279737	0	0.168306	0	1		LOC115494048
0						LOC115494049
0						LOC115494050
0						LOC115494051
0.0506378	0.0366582	0.168306	0.217807	0.827579		LOC115494052
0.38938	-0.0212103	0.168306	-0.126022	0.899714		LOC115494053
1.47405	-0.4988	0.361611	-1.37938	0.167777		LOC115494054
14.2811	0.178955	0.520538	0.343789	0.731005		LOC115494055
3.91792	0.206033	0.476267	0.432601	0.665305		LOC115494057
5.75321	-0.147239	0.509611	-0.288924	0.772639		LOC115494058
27.4409	-0.0638812	0.485843	-0.131485	0.895391		LOC115494059
6.03051	0.0184368	0.467376	0.0394476	0.968534		LOC115494061
8.84944	-0.0030629	0.504744	-0.00606822	0.995158		LOC115494063
8.22194	-0.529589	0.451833	-1.17209	0.241161		LOC115494075
10.6818	0.0616143	0.512435	0.120238	0.904294		LOC115494080
0.417078	-0.040392	0.168306	-0.239992	0.810336		LOC115494081
5.42203	0.192939	0.397101	0.48587	0.627059		LOC115494084
6.42831	0.168915	0.356095	0.474354	0.635248		LOC115494087
18.7602	0.100922	0.482123	0.209329	0.834192		LOC115494088
3.02964	0.154449	0.4511	0.342384	0.732062		LOC115494092
27.3498	0.447877	0.431029	1.03909	0.298763		LOC115494093
0.731198	-0.117762	0.266933	-0.441167	0.659092		LOC115494094
4.26403	0.00474067	0.172066	0.0275515	0.97802		LOC115494096
0						LOC115494097
21.0887	-0.368635	0.489679	-0.752808	0.451565		LOC115494098
14.2381	0.1832	0.461288	0.39715	0.691257		LOC115494099
3.32935	0.164384	0.494556	0.332387	0.739597		LOC115494102
6.97888	0.0563809	0.469671	0.120043	0.904449		LOC115494103
22.8445	-0.0929213	0.486867	-0.190856	0.848639		LOC115494104
1.0767	0.115984	0.248038	0.467606	0.640066		LOC115494105
5.57808	-0.393852	0.504228	-0.7811	0.434744		LOC115494106
0.205127	0	0.168306	0	1		LOC115494107
9.41399	0.0976742	0.510753	0.191236	0.848341		LOC115494108
0.0249135	0.0173522	0.168306	0.103099	0.917884		LOC115494111
3.07344	-0.0632336	0.264812	-0.238787	0.811271		LOC115494115
17.0368	-0.0852988	0.491049	-0.173707	0.862096		LOC115494116
0						LOC115494117
0						LOC115494119
0						LOC115494120
0.484398	0.124707	0.181136	0.688472	0.491155		LOC115494121
0						LOC115494122
0						LOC115494123
0						LOC115494124
47.2998	1.14754	0.405255	2.83165	0.00463079		LOC115494126
2.37205	-0.011023	0.229754	-0.0479776	0.961734		LOC115494127
0						LOC115494128
0.532304	-0.0710994	0.16856	-0.421804	0.673168		LOC115494129
0						LOC115494130
0.538039	-0.0192573	0.168556	-0.114249	0.909041		LOC115494131
0						LOC115494132
0						LOC115494133
0.741054	-0.00105434	0.239798	-0.0043968	0.996492		LOC115494134
0.219357	0	0.168306	0	1		LOC115494135
38.4861	-0.177279	0.498415	-0.355685	0.722076		LOC115494136
0						LOC115494137
0.120319	0	0.168306	0	1		LOC115494138
0						LOC115494139
0						LOC115494140
0.0272159	0	0.168306	0	1		LOC115494141
0.805506	-0.00267627	0.183549	-0.0145807	0.988367		LOC115494142
0						LOC115494143
0						LOC115494144
0						LOC115494145
8.252	-0.0158308	0.509417	-0.0310764	0.975209		LOC115494146
4.5051	-0.123719	0.512132	-0.241577	0.809108		LOC115494147
0.0484295	0	0.168306	0	1		LOC115494150
0						LOC115494151
3.30098	-0.355662	0.473829	-0.750613	0.452886		LOC115494152
4.30133	-0.449979	0.477212	-0.942934	0.345715		LOC115494153
14.1136	-0.261963	0.499368	-0.524589	0.599869		LOC115494154
0						LOC115494155
0.0885708	0	0.168306	0	1		LOC115494156
25.1161	0.414245	0.478945	0.864911	0.387088		LOC115494157
1.95391	0.0562608	0.441809	0.127342	0.89867		LOC115494158
0.194171	-0.00114859	0.168306	-0.00682441	0.994555		LOC115494160
0.891457	-0.224394	0.226956	-0.988711	0.322805		LOC115494161
37.691	-0.514503	0.455388	-1.12981	0.258555		LOC115494245
24.5856	0.504041	0.442779	1.13836	0.254972		LOC115494247
0.0597711	0	0.168306	0	1		LOC115494249
4.13967	-0.191592	0.392012	-0.488739	0.625027		LOC115494250
12.3561	0.470457	0.463843	1.01426	0.31046		LOC115494251
39.608	0.0350329	0.521401	0.06719	0.94643		LOC115494253
0.879626	0	0.169834	0	1		LOC115494254
37.632	0.0175179	0.457256	0.0383108	0.96944		LOC115494255
36.94	-0.767921	0.506316	-1.51668	0.129347		LOC115494257
4.87731	-0.0130771	0.314623	-0.0415645	0.966846		LOC115494260
0.192868	-0.0406252	0.168306	-0.241378	0.809262		LOC115494261
7.198	0.392823	0.479576	0.819104	0.412727		LOC115494262
1.5594	0.0732113	0.174174	0.420334	0.674242		LOC115494265
0						LOC115494266
0						LOC115494267
1.79105	0.14695	0.37269	0.394295	0.693364		LOC115494268
3.11306	0.323551	0.414335	0.780893	0.434865		LOC115494269
4.17171	-0.305759	0.34108	-0.896442	0.370017		LOC115494270
11.5336	-0.197309	0.482211	-0.409175	0.682411		LOC115494271
0.0738157	0	0.168306	0	1		LOC115494272
8.61322	-0.265909	0.476113	-0.558499	0.576504		LOC115494273
10.1791	-0.0495028	0.521221	-0.0949746	0.924335		LOC115494274
3.03404	-0.205476	0.458346	-0.448298	0.653938		LOC115494275
4.62831	0.359563	0.38014	0.945871	0.344215		LOC115494276
0						LOC115494277
0						LOC115494278
1.07639	0.00268575	0.285988	0.00939113	0.992507		LOC115494279
0.111147	0	0.168306	0	1		LOC115494280
0						LOC115494284
1.16369	0.145135	0.322121	0.45056	0.652307		LOC115494285
13.6939	0.126094	0.461318	0.273333	0.784597		LOC115494286
11.3108	0.286604	0.520628	0.550497	0.581979		LOC115494287
7.70839	-0.167309	0.493653	-0.338921	0.734669		LOC115494289
2.50471	-0.218038	0.205231	-1.0624	0.288052		LOC115494290
7.77359	0.553866	0.517938	1.06937	0.284904		LOC115494291
50.4316	-0.48392	0.452263	-1.07	0.284621		LOC115494292
4.67503	-0.0900175	0.480297	-0.18742	0.851331		LOC115494293
38.0129	-0.718098	0.450597	-1.59366	0.111012		LOC115494295
8.74905	-0.107114	0.374973	-0.285658	0.77514		LOC115494297
2.05815	0.0897196	0.378346	0.237136	0.812551		LOC115494298
22.4572	-0.853233	0.51224	-1.66569	0.0957754		LOC115494300
0.572973	-0.0172318	0.16866	-0.102169	0.918622		LOC115494301
13.332	0.441195	0.49229	0.89621	0.370141		LOC115494302
0.0259962	-0.0212597	0.168306	-0.126316	0.899482		LOC115494303
0.0978238	0	0.168306	0	1		LOC115494305
13.4025	0.025969	0.502623	0.051667	0.958794		LOC115494306
21.8885	0.92873	0.472129	1.96711	0.0491706		LOC115494308
33.1171	1.07954	0.512866	2.10491	0.035299		LOC115494309
0						LOC115494312
15.6635	0.0411519	0.435963	0.0943932	0.924797		LOC115494313
9.01546	0.15487	0.382004	0.405414	0.685173		LOC115494314
8.1107	-0.220797	0.501933	-0.439893	0.660014		LOC115494315
3.75723	0.242339	0.361499	0.670372	0.502621		LOC115494316
10.4699	-0.00763223	0.49267	-0.0154916	0.98764		LOC115494317
1.22742	0	0.184023	0	1		LOC115494318
0.0282536	-0.0212597	0.168306	-0.126316	0.899482		LOC115494319
0						LOC115494320
3.60283	-0.145756	0.254287	-0.573194	0.566513		LOC115494321
35.6712	-0.306953	0.498706	-0.615498	0.538226		LOC115494322
5.59574	-0.0546381	0.450578	-0.121262	0.903483		LOC115494324
28.6653	-0.156347	0.469544	-0.332976	0.739153		LOC115494325
11.527	-0.536147	0.517985	-1.03506	0.300639		LOC115494326
8.616	0.665213	0.464275	1.4328	0.151916		LOC115494327
0.0491916	0.0366582	0.168306	0.217807	0.827579		LOC115494328
16.8741	-0.136039	0.482109	-0.282176	0.777809		LOC115494329
44.5272	0.187339	0.487588	0.384216	0.700818		LOC115494330
26.6256	0.00676437	0.381537	0.0177292	0.985855		LOC115494331
0.760533	0	0.168974	0	1		LOC115494332
2.68424	0.663909	0.462803	1.43454	0.151419		LOC115494333
8.90239	0.489903	0.519835	0.94242	0.345978		LOC115494334
0						LOC115494335
0						LOC115494336
23.3211	1.31232	0.497922	2.6356	0.00839899		LOC115494337
0.180312	0	0.168306	0	1		LOC115494338
2.43482	0.219002	0.333232	0.657206	0.511048		LOC115494339
6.55667	0.158263	0.340611	0.464644	0.642186		LOC115494340
0.351861	-0.0404972	0.168306	-0.240617	0.809852		LOC115494341
1.92123	-0.247616	0.352222	-0.703011	0.482049		LOC115494342
21.5954	-0.311234	0.495637	-0.627947	0.530038		LOC115494343
0						LOC115494345
24.2922	0.509782	0.46509	1.09609	0.273038		LOC115494346
4.8497	-0.568643	0.38158	-1.49023	0.136163		LOC115494348
8.11668	-0.0154412	0.498113	-0.0309993	0.97527		LOC115494349
4.99526	-0.402655	0.452126	-0.890582	0.373153		LOC115494350
0.358687	0	0.168306	0	1		LOC115494351
21.3257	-0.0820067	0.504002	-0.162711	0.870746		LOC115494352
4.89719	0.931287	0.517452	1.79976	0.0718993		LOC115494353
21.3591	-0.285481	0.454808	-0.627696	0.530203		LOC115494356
2.28156	-0.130482	0.215782	-0.604693	0.545383		LOC115494357
7.2511	-0.27241	0.451386	-0.603497	0.546178		LOC115494358
28.0317	-0.328676	0.479943	-0.684824	0.493455		LOC115494359
6.85965	0.417246	0.447874	0.931614	0.351536		LOC115494360
1.8365	0.187207	0.379466	0.493342	0.621771		LOC115494362
2.45619	0.0150227	0.190053	0.0790446	0.936997		LOC115494363
0						LOC115494364
14.9339	-0.214247	0.52131	-0.410978	0.681089		LOC115494365
16.4877	0.398627	0.515707	0.772971	0.439539		LOC115494368
0.755266	0	0.16929	0	1		LOC115494370
0.312938	-0.0215713	0.168306	-0.128168	0.898016		LOC115494371
4.88461	-0.0141921	0.319123	-0.0444724	0.964528		LOC115494372
9.59597	0.714273	0.511585	1.39619	0.162656		LOC115494373
0.947248	-0.138052	0.289215	-0.477336	0.633123		LOC115494374
23.8344	0.398028	0.520587	0.764575	0.444525		LOC115494375
0						LOC115494376
0						LOC115494377
0.0657986	0	0.168306	0	1		LOC115494378
32.9007	-0.114102	0.480151	-0.237637	0.812162		LOC115494379
0.226339	0	0.168306	0	1		LOC115494380
10.2161	0.172109	0.486263	0.353942	0.723382		LOC115494382
4.91253	0.472319	0.356556	1.32467	0.185281		LOC115494383
3.87245	0.142919	0.494818	0.288831	0.772711		LOC115494386
0.630142	0	0.168634	0	1		LOC115494387
0						LOC115494389
6.15943	-0.409302	0.428657	-0.954848	0.339655		LOC115494390
8.83373	0.193463	0.517223	0.374042	0.708373		LOC115494392
23.3224	-0.188358	0.521409	-0.361248	0.717914		LOC115494393
24.0341	-0.0906336	0.45088	-0.201015	0.840687		LOC115494395
5.1934	0.0122502	0.397687	0.0308035	0.975426		LOC115494398
11.3779	-0.00759075	0.497815	-0.0152481	0.987834		LOC115494399
1.50618	0.0161724	0.321952	0.0502323	0.959937		LOC115494400
32.9447	-0.00859009	0.509325	-0.0168656	0.986544		LOC115494401
5.83392	-0.146149	0.452688	-0.322848	0.746811		LOC115494402
5.11316	0.284799	0.520774	0.546876	0.584464		LOC115494403
7.03653	0.112459	0.519683	0.216399	0.828676		LOC115494404
1.73754	0.071477	0.311982	0.229106	0.818786		LOC115494405
54.6613	0.275268	0.433198	0.635432	0.525147		LOC115494407
22.0763	0.0999731	0.51527	0.194021	0.84616		LOC115494409
16.2984	-0.476128	0.438204	-1.08654	0.277238		LOC115494410
2.8823	-0.807251	0.386979	-2.08603	0.0369758		LOC115494411
4.84289	-0.201899	0.39021	-0.517412	0.604869		LOC115494412
15.749	0.403225	0.5092	0.791879	0.428432		LOC115494415
0						LOC115494416
0						LOC115494417
0						LOC115494418
0.0242633	0.0173522	0.168306	0.103099	0.917884		LOC115494419
0						LOC115494420
0.0227219	0	0.168306	0	1		LOC115494421
10.542	-0.43866	0.518433	-0.846126	0.397482		LOC115494422
4.99602	0.190093	0.516217	0.368243	0.712692		LOC115494424
0.15038	0.0365044	0.168306	0.216893	0.828292		LOC115494425
13.4203	-0.260521	0.495635	-0.52563	0.599146		LOC115494426
4.57031	-0.168023	0.418882	-0.401122	0.68833		LOC115494427
0.132741	0	0.168306	0	1		LOC115494429
33.6387	0.294113	0.516886	0.569009	0.56935		LOC115494430
0.531116	-0.0020796	0.183078	-0.0113591	0.990937		LOC115494431
0						LOC115494433
6.86441	-0.26398	0.398738	-0.662038	0.507947		LOC115494434
0.995676	0	0.169832	0	1		LOC115494435
0.199362	0	0.168306	0	1		LOC115494437
3.16832	-0.151027	0.454642	-0.332188	0.739747		LOC115494438
0.558093	0	0.168584	0	1		LOC115494439
0						LOC115494440
0						LOC115494441
36.9452	-0.195634	0.520867	-0.375592	0.70722		LOC115494443
0.963805	-0.199368	0.291485	-0.683973	0.493992		LOC115494444
30.736	-0.311038	0.520266	-0.597845	0.549944		LOC115494445
1.52483	-0.206976	0.398941	-0.518815	0.60389		LOC115494446
2.56716	-0.0891126	0.415656	-0.21439	0.830243		LOC115494447
0.51177	0.117464	0.168531	0.696989	0.48581		LOC115494448
22.8888	0.270738	0.506762	0.53425	0.593168		LOC115494449
0.44576	0.0172417	0.168306	0.102443	0.918405		LOC115494450
0.408489	-0.0210842	0.168317	-0.125265	0.900314		LOC115494451
0						LOC115494453
20.8584	1.20903	0.488693	2.474	0.0133608		LOC115494454
0.32429	0	0.168306	0	1		LOC115494455
0.242697	0	0.168306	0	1		LOC115494456
0.231737	-0.0212662	0.168306	-0.126354	0.899451		LOC115494457
2.21833	-0.0236538	0.171568	-0.137868	0.890345		LOC115494458
1.18748	-0.161671	0.170656	-0.947346	0.343462		LOC115494459
38.243	-0.404442	0.361166	-1.11982	0.26279		LOC115494461
0.0726442	0	0.168306	0	1		LOC115494462
3.03518	-0.0242014	0.325924	-0.0742548	0.940808		LOC115494463
15.2012	0.150286	0.513883	0.292451	0.769942		LOC115494464
21.7821	0.0240966	0.483283	0.0498602	0.960234		LOC115494465
0.703001	-0.0157186	0.169296	-0.0928468	0.926025		LOC115494466
5.54389	-0.406653	0.460794	-0.882505	0.377504		LOC115494467
42.4036	0.264128	0.515338	0.512534	0.608278		LOC115494468
0.0498271	0.0366582	0.168306	0.217807	0.827579		LOC115494469
0.0765476	0	0.168306	0	1		LOC115494470
13.4098	0.415494	0.475999	0.87289	0.382723		LOC115494471
27.3461	-0.168396	0.46709	-0.360522	0.718457		LOC115494472
1.47378	-0.0549527	0.427202	-0.128634	0.897647		LOC115494473
0.0681658	0	0.168306	0	1		LOC115494474
0.0843568	0	0.168306	0	1		LOC115494475
9.30705	-0.726155	0.432057	-1.6807	0.0928221		LOC115494476
3.11126	-0.163664	0.34814	-0.470109	0.638277		LOC115494478
25.382	-0.38452	0.518539	-0.741545	0.458363		LOC115494479
14.8386	-0.611839	0.51215	-1.19465	0.232225		LOC115494481
16.2593	0.31223	0.48011	0.650329	0.51548		LOC115494483
3.08812	-0.402241	0.26474	-1.51938	0.128666		LOC115494484
17.6357	0.461346	0.494652	0.932667	0.350992		LOC115494485
0.980188	-0.0013617	0.170781	-0.00797334	0.993638		LOC115494486
6.56129	-0.0166624	0.521087	-0.0319762	0.974491		LOC115494487
0.517209	-0.0199462	0.168461	-0.118402	0.905749		LOC115494493
0.214745	0.0173812	0.168306	0.103271	0.917748		LOC115494494
20.5483	0.375974	0.493639	0.761637	0.446276		LOC115494495
6.07153	0.399818	0.519529	0.769577	0.441551		LOC115494496
11.742	-0.345336	0.515139	-0.670373	0.50262		LOC115494497
13.0343	0.344458	0.513691	0.670555	0.502504		LOC115494498
11.0955	-0.249099	0.463955	-0.536903	0.591334		LOC115494499
9.65531	-0.0696538	0.521312	-0.133612	0.893709		LOC115494500
0.147867	0	0.168306	0	1		LOC115494501
23.7277	0.111575	0.489885	0.227758	0.819835		LOC115494502
43.2875	0.040189	0.518463	0.0775157	0.938213		LOC115494503
6.07278	0.0267654	0.291888	0.0916974	0.926938		LOC115494504
29.392	-0.688099	0.518096	-1.32813	0.184135		LOC115494506
25.5024	-0.00344488	0.519776	-0.00662762	0.994712		LOC115494507
20.8134	0.320269	0.51956	0.616423	0.537615		LOC115494509
7.91396	-0.134793	0.364405	-0.369897	0.711459		LOC115494510
18.1259	0.172922	0.4158	0.415878	0.6775		LOC115494511
0.35974	0	0.168306	0	1		LOC115494512
0						LOC115494513
1.6668	0.092001	0.171132	0.537602	0.590852		LOC115494514
1.07879	-0.00399494	0.174527	-0.0228901	0.981738		LOC115494515
10.2532	-0.127306	0.435496	-0.292325	0.770038		LOC115494517
3.43309	-0.016392	0.401352	-0.040842	0.967422		LOC115494518
41.3657	-0.0374977	0.502757	-0.0745841	0.940546		LOC115494519
0.924172	0	0.169363	0	1		LOC115494520
0.0848559	-0.0202072	0.168306	-0.120063	0.904433		LOC115494521
8.29606	0.30543	0.478404	0.638435	0.523191		LOC115494522
3.85488	0.310405	0.457314	0.678758	0.497291		LOC115494524
4.74015	0.21073	0.388297	0.542702	0.587335		LOC115494525
11.8056	-0.2098	0.515176	-0.40724	0.683832		LOC115494527
1.20987	-0.057605	0.170699	-0.337466	0.735766		LOC115494528
0.0743509	0	0.168306	0	1		LOC115494529
0.328122	0.0558438	0.168306	0.3318	0.74004		LOC115494530
9.35198	-0.135231	0.447846	-0.301958	0.762684		LOC115494532
0.676358	-0.070299	0.169237	-0.415388	0.677858		LOC115494533
0.0905462	0	0.168306	0	1		LOC115494534
0						LOC115494535
0.189081	0	0.168306	0	1		LOC115494536
37.0265	0.378689	0.507097	0.746778	0.455198		LOC115494537
16.3333	-0.219743	0.473157	-0.464419	0.642348		LOC115494538
24.6782	-0.0787896	0.483515	-0.162952	0.870556		LOC115494539
39.5638	0.0956626	0.514953	0.18577	0.852625		LOC115494540
2.52196	0	0.197887	0	1		LOC115494541
17.6422	-0.221459	0.44794	-0.494395	0.621028		LOC115494543
8.63626	-0.181756	0.457518	-0.397264	0.691173		LOC115494544
41.8586	-0.691407	0.514491	-1.34387	0.178992		LOC115494545
30.6196	-0.747559	0.521113	-1.43454	0.151417		LOC115494547
4.06136	-0.00490342	0.366216	-0.0133894	0.989317		LOC115494548
6.23	-0.277348	0.397131	-0.698378	0.484941		LOC115494549
55.3715	-0.565495	0.516229	-1.09544	0.273326		LOC115494550
6.86959	-0.299439	0.493925	-0.606244	0.544352		LOC115494551
0.797967	-0.16146	0.269949	-0.598115	0.549763		LOC115494552
23.6673	0.0807881	0.513852	0.15722	0.875071		LOC115494553
13.4044	-0.511267	0.520109	-0.983001	0.325607		LOC115494554
27.6705	0.423517	0.460132	0.920425	0.357351		LOC115494556
42.2941	0.365905	0.519234	0.704702	0.480996		LOC115494559
0.194442	-0.0405394	0.168306	-0.240868	0.809658		LOC115494560
1.4757	0.0815791	0.201914	0.404028	0.686192		LOC115494562
2.2658	-0.0544497	0.301818	-0.180405	0.856834		LOC115494563
0.067369	0	0.168306	0	1		LOC115494566
0.0547362	0	0.168306	0	1		LOC115494567
11.7848	-0.389179	0.513999	-0.757159	0.448955		LOC115494569
2.50311	0.134083	0.453949	0.295371	0.767711		LOC115494570
5.84906	-0.121475	0.484632	-0.250653	0.802082		LOC115494571
17.8764	0.370757	0.505	0.734172	0.462844		LOC115494572
12.232	-0.200706	0.518807	-0.386861	0.698859		LOC115494573
18.4359	-0.00571829	0.478641	-0.0119469	0.990468		LOC115494575
0						LOC115494576
0.0734084	0	0.168306	0	1		LOC115494577
0						LOC115494578
0.0578637	0	0.168306	0	1		LOC115494579
0						LOC115494580
0.649796	-0.179525	0.216155	-0.83054	0.406234		LOC115494582
0						LOC115494586
12.6684	-0.194055	0.50717	-0.382623	0.702		LOC115494587
3.13032	-0.0741483	0.208114	-0.356287	0.721626		LOC115494588
23.2914	-0.215405	0.452005	-0.476553	0.63368		LOC115494590
5.8277	0.104299	0.520333	0.200446	0.841132		LOC115494595
0.469696	0	0.168306	0	1		LOC115494599
0.748853	0.0319216	0.169643	0.18817	0.850744		LOC115494600
41.195	-0.149594	0.514853	-0.290558	0.77139		LOC115494601
0.539244	-0.0316662	0.231717	-0.136659	0.891301		LOC115494602
0						LOC115494603
0.771392	0.118203	0.274361	0.43083	0.666592		LOC115494604
0.147504	0	0.168306	0	1		LOC115494605
0.674649	0.0206818	0.196272	0.105373	0.91608		LOC115494606
2.01237	-0.0326802	0.291729	-0.112022	0.910806		LOC115494607
39.8317	-0.303656	0.463856	-0.654635	0.512703		LOC115494611
20.4243	0.193359	0.517976	0.373297	0.708927		LOC115494614
18.9231	0.548879	0.52083	1.05385	0.29195		LOC115494615
36.5799	0.33837	0.473796	0.714168	0.475123		LOC115494617
8.43548	0.119348	0.506826	0.235482	0.813835		LOC115494619
1.20534	-0.035922	0.298786	-0.120227	0.904304		LOC115494620
11.151	0.0272069	0.518851	0.0524367	0.958181		LOC115494622
2.40105	-0.232343	0.459152	-0.506027	0.612838		LOC115494623
20.2843	-0.56094	0.463754	-1.20956	0.226447		LOC115494625
1.50513	0.0358139	0.333503	0.107387	0.914482		LOC115494626
0.0271376	-0.0212597	0.168306	-0.126316	0.899482		LOC115494628
0						LOC115494629
0.120695	-0.0211711	0.168306	-0.12579	0.899898		LOC115494630
11.0319	0.0924855	0.486915	0.189942	0.849355		LOC115494631
0						LOC115494632
0						LOC115494634
0.252803	0	0.168306	0	1		LOC115494635
0						LOC115494636
0						LOC115494637
0						LOC115494638
0						LOC115494639
0.223919	0.114308	0.168306	0.679167	0.497032		LOC115494640
0.323201	0.0749145	0.168306	0.44511	0.65624		LOC115494641
0.318978	-0.0210295	0.168306	-0.124948	0.900565		LOC115494642
0						LOC115494643
0						LOC115494644
29.0233	0.950595	0.520269	1.82712	0.0676815		LOC115494645
0.527498	0.0333387	0.168608	0.197729	0.843257		LOC115494646
0.0747073	0.0171277	0.168306	0.101766	0.918943		LOC115494648
3.88869	0.403991	0.502933	0.80327	0.421819		LOC115494656
0.470838	0	0.168407	0	1		LOC115494658
3.72092	-0.108926	0.372747	-0.292225	0.770114		LOC115494659
0.765046	0.0391681	0.169484	0.231102	0.817235		LOC115494664
7.92132	0.0645371	0.500026	0.129068	0.897304		LOC115494665
16.6691	0.463729	0.485951	0.95427	0.339947		LOC115494669
0.799788	0.170078	0.293418	0.579644	0.562155		LOC115494673
6.25203	-0.208832	0.432191	-0.483194	0.628958		LOC115494675
54.0651	-0.390103	0.451756	-0.863526	0.387849		LOC115494676
30.8675	0.147597	0.452906	0.32589	0.744508		LOC115494683
0.0954621	-0.0399261	0.168306	-0.237224	0.812483		LOC115494684
18.0213	0.0504743	0.464328	0.108704	0.913437		LOC115494685
12.456	-0.725459	0.521339	-1.39153	0.164065		LOC115494686
0						LOC115494687
0						LOC115494688
36.3483	-0.0868357	0.514273	-0.168851	0.865914		LOC115494689
0.174395	0.133188	0.168306	0.791347	0.428742		LOC115494690
0.0405583	0	0.168306	0	1		LOC115494691
2.32132	-0.450449	0.426323	-1.05659	0.290699		LOC115494692
0.40681	0	0.168306	0	1		LOC115494693
49.7699	0.161732	0.502143	0.322084	0.747389		LOC115494694
0.0832649	0	0.168306	0	1		LOC115494695
1.56869	0.0189931	0.247313	0.0767978	0.938784		LOC115494698
0.759008	-0.0169885	0.183492	-0.0925844	0.926234		LOC115494699
1.11943	0.275165	0.275147	1.00007	0.317278		LOC115494700
0.228594	0.0172639	0.168306	0.102575	0.9183		LOC115494701
6.12621	0.43707	0.421519	1.03689	0.299786		LOC115494702
0.810323	0.0487478	0.169662	0.287323	0.773865		LOC115494703
37.5205	-0.433186	0.469268	-0.92311	0.35595		LOC115494704
0						LOC115494705
51.94	0.0454596	0.499349	0.0910378	0.927463		LOC115494706
0.068397	0	0.168306	0	1		LOC115494707
12.154	-0.024475	0.455518	-0.0537301	0.95715		LOC115494709
11.2014	-0.536797	0.503173	-1.06682	0.286051		LOC115494710
0						LOC115494711
0.688594	0	0.16843	0	1		LOC115494712
6.5137	-0.239004	0.421956	-0.566419	0.571109		LOC115494713
0.0547586	0.0173597	0.168306	0.103144	0.917849		LOC115494714
39.22	-0.418342	0.521299	-0.802499	0.422264		LOC115494715
0						LOC115494716
12.5981	0.907385	0.521283	1.74067	0.0817406		LOC115494718
2.30263	-0.15746	0.387104	-0.406764	0.684181		LOC115494722
18.4732	-0.0363958	0.468255	-0.0777264	0.938046		LOC115494725
7.86025	-0.0451017	0.403466	-0.111786	0.910993		LOC115494726
7.36942	0.100749	0.395641	0.254647	0.798996		LOC115494727
4.46139	0.343777	0.487807	0.704741	0.480972		LOC115494728
16.1138	0.321013	0.415158	0.773229	0.439387		LOC115494729
1.46848	-0.0377376	0.30864	-0.122271	0.902685		LOC115494730
16.0382	0.537088	0.516861	1.03913	0.298743		LOC115494732
9.11007	-0.0654146	0.317816	-0.205825	0.836928		LOC115494735
1.6388	0.27732	0.237021	1.17003	0.241991		LOC115494736
1.68403	-0.176625	0.271727	-0.650009	0.515687		LOC115494737
0.790541	-0.0330398	0.184429	-0.179146	0.857823		LOC115494738
1.9252	-0.0425185	0.362146	-0.117407	0.906537		LOC115494739
1.54282	-0.149974	0.247907	-0.604961	0.545205		LOC115494742
0.103985	-0.0791777	0.168306	-0.47044	0.638041		LOC115494743
4.98409	0.670571	0.484281	1.38467	0.166152		LOC115494744
0.132198	0.0208974	0.168306	0.124163	0.901186		LOC115494748
2.01525	-0.150442	0.402092	-0.374149	0.708294		LOC115494749
8.08652	0.474283	0.519045	0.91376	0.360843		LOC115494750
0.0227219	0	0.168306	0	1		LOC115494751
0.677049	0.0241567	0.217007	0.111317	0.911365		LOC115494752
0.876733	-0.0281794	0.281078	-0.100255	0.920142		LOC115494753
0.0746728	0	0.168306	0	1		LOC115494754
0.694786	-0.129175	0.233988	-0.552058	0.580909		LOC115494755
2.63576	0.386349	0.447265	0.863805	0.387695		LOC115494757
0.670702	-0.0367044	0.241739	-0.151835	0.879317		LOC115494758
1.77623	-0.134572	0.374823	-0.359028	0.719574		LOC115494772
10.0312	-0.690714	0.518576	-1.33194	0.182879		LOC115494775
2.07672	0.0426045	0.478365	0.0890627	0.929032		LOC115494784
1.00948	0.135302	0.170292	0.794531	0.426886		LOC115494785
21.3764	-0.181685	0.458006	-0.396687	0.691599		LOC115494787
37.487	-0.872366	0.492397	-1.77167	0.076449		LOC115494789
37.4747	-0.224148	0.487982	-0.459336	0.645993		LOC115494790
36.9284	-0.187094	0.513666	-0.364233	0.715684		LOC115494792
15.1916	0.286333	0.509389	0.56211	0.574041		LOC115494793
11.8076	0.301886	0.516313	0.584697	0.558752		LOC115494794
3.02333	0.271241	0.349563	0.775945	0.437782		LOC115494797
1.60146	0.0816163	0.33843	0.241162	0.80943		LOC115494802
33.8815	-0.179082	0.499512	-0.358513	0.719959		LOC115494803
27.5601	-0.0731035	0.43567	-0.167796	0.866744		LOC115494804
2.47393	0	0.232989	0	1		LOC115494805
49.1719	-0.515648	0.521367	-0.989032	0.322647		LOC115494806
0						LOC115494807
0						LOC115494808
0.507743	0.0812612	0.168587	0.482015	0.629795		LOC115494810
23.5339	0.0351752	0.488981	0.0719356	0.942653		LOC115494811
2.64797	-0.10807	0.369493	-0.292481	0.769919		LOC115494817
13.9939	-0.0774796	0.481231	-0.161003	0.872091		LOC115494818
1.5748	0.0940677	0.30798	0.305435	0.760035		LOC115494819
0.127718	0	0.168306	0	1		LOC115494821
0.298572	0	0.168306	0	1		LOC115494823
0.0727899	0.0559642	0.168306	0.332515	0.7395		LOC115494824
0						LOC115494825
0.126962	0	0.168306	0	1		LOC115494826
12.1589	-0.315097	0.457559	-0.688648	0.491045		LOC115494827
5.58019	-0.0471179	0.521267	-0.0903911	0.927976		LOC115494828
0.255626	0.0365515	0.168306	0.217173	0.828073		LOC115494830
38.0039	0.189726	0.519715	0.365058	0.715068		LOC115494831
0						LOC115494832
7.41294	-0.406362	0.521148	-0.779745	0.435541		LOC115494834
4.01039	-0.0281411	0.451879	-0.0622759	0.950343		LOC115494839
1.02356	0.313454	0.327424	0.957333	0.338399		LOC115494844
0.499398	0.0240386	0.224384	0.107132	0.914684		LOC115494851
0.959207	-0.000540901	0.330787	-0.00163519	0.998695		LOC115494852
4.8855	0.147355	0.45458	0.324156	0.74582		LOC115494853
34.2867	-0.176303	0.437148	-0.403303	0.686726		LOC115494861
4.23367	0.13834	0.483843	0.28592	0.77494		LOC115494862
0.193778	-0.0388805	0.168306	-0.231011	0.817306		LOC115494864
4.74259	-0.547538	0.500093	-1.09487	0.273572		LOC115494865
24.391	-0.419899	0.51697	-0.81223	0.416659		LOC115494866
0.582817	-0.0489729	0.168866	-0.29001	0.771809		LOC115494867
0						LOC115494868
0						LOC115494869
0.347926	0	0.168306	0	1		LOC115494870
0.121168	-0.0407494	0.168306	-0.242116	0.808691		LOC115494871
27.2809	-0.581097	0.485705	-1.1964	0.231541		LOC115494872
13.5951	-0.0661765	0.497852	-0.132924	0.894253		LOC115494873
32.2129	1.1286	0.521292	2.16501	0.0303866		LOC115494874
0.774126	0	0.169142	0	1		LOC115494875
0						LOC115494876
1.13734	0.0587624	0.170618	0.34441	0.730538		LOC115494877
0.447641	0	0.168312	0	1		LOC115494878
5.16752	-0.463821	0.365191	-1.27008	0.204057		LOC115494880
0.172888	0	0.168306	0	1		LOC115494881
16.524	0.087405	0.44675	0.195646	0.844887		LOC115494882
0.195922	0	0.168306	0	1		LOC115494883
10.6624	0.281433	0.516298	0.545098	0.585686		LOC115494885
3.49131	-0.016368	0.287131	-0.0570055	0.954541		LOC115494888
4.09552	-0.262378	0.491433	-0.533903	0.593408		LOC115494889
5.9215	0.447747	0.443484	1.00961	0.312681		LOC115494890
9.85021	0.171716	0.480485	0.35738	0.720807		LOC115494892
8.92372	0.251149	0.404895	0.620283	0.535072		LOC115494893
0						LOC115494894
0						LOC115494895
11.3637	0.672014	0.518389	1.29635	0.194855		LOC115494899
14.4143	-0.31409	0.471917	-0.665562	0.505691		LOC115494900
0.354309	-0.002499	0.168306	-0.014848	0.988153		LOC115494902
16.6101	0.196885	0.410464	0.479665	0.631466		LOC115494903
1.98333	0.323494	0.350203	0.923734	0.355625		LOC115494904
5.65863	0.181005	0.356018	0.508416	0.611162		LOC115494906
1.80339	0.117353	0.390515	0.300509	0.763789		LOC115494907
2.50585	-0.169489	0.388396	-0.436383	0.662559		LOC115494908
6.80642	-0.238251	0.492442	-0.483815	0.628517		LOC115494910
37.2277	0.184612	0.448115	0.411974	0.680358		LOC115494911
5.39835	0.208081	0.415056	0.501332	0.616138		LOC115494912
1.43773	0	0.170974	0	1		LOC115494913
0.202451	0.0364772	0.168306	0.216732	0.828417		LOC115494915
27.8275	-0.146082	0.490784	-0.29765	0.765971		LOC115494916
3.01904	0.19916	0.336878	0.591192	0.554392		LOC115494917
6.11589	-0.177737	0.337692	-0.52633	0.598659		LOC115494921
4.48241	0.138126	0.335225	0.412041	0.68031		LOC115494922
29.6311	0.245376	0.520403	0.471511	0.637276		LOC115494923
7.08108	0.311803	0.451576	0.690478	0.489894		LOC115494924
0.682771	0	0.169097	0	1		LOC115494925
40.4553	-0.383567	0.507199	-0.756245	0.449502		LOC115494926
15.8502	0.411814	0.475921	0.8653	0.386874		LOC115494929
35.2992	-0.0495328	0.520607	-0.0951445	0.9242		LOC115494930
2.31496	-0.195242	0.476093	-0.410092	0.681739		LOC115494931
40.4421	0.361735	0.51881	0.69724	0.485653		LOC115494932
1.4643	-0.0547072	0.286256	-0.191113	0.848437		LOC115494933
0.0331852	0	0.168306	0	1		LOC115494934
7.56576	-0.0623267	0.434909	-0.14331	0.886046		LOC115494935
41.674	0.86978	0.456661	1.90465	0.0568252		LOC115494936
13.1672	-0.0047102	0.490569	-0.0096015	0.992339		LOC115494937
2.48129	-0.165865	0.494124	-0.335674	0.737117		LOC115494938
0						LOC115494939
47.0598	-0.301413	0.386525	-0.779803	0.435507		LOC115494940
22.2449	0.763216	0.520929	1.46511	0.142892		LOC115494941
0.939051	0.0647584	0.170191	0.380505	0.70357		LOC115494943
0						LOC115494946
12.8932	0.0584769	0.520041	0.112447	0.910469		LOC115494947
9.64615	-0.116877	0.506685	-0.230671	0.817571		LOC115494950
0						LOC115494951
0.689501	0.184802	0.169194	1.09225	0.274724		LOC115494952
2.73302	0.091372	0.401852	0.227377	0.820131		LOC115494954
0.812576	-0.0377706	0.203861	-0.185276	0.853012		LOC115494956
0.848135	0	0.169737	0	1		LOC115494958
39.0005	-0.244253	0.517068	-0.47238	0.636656		LOC115494960
0.772854	0.139933	0.3213	0.435522	0.663183		LOC115494965
7.96543	0.208456	0.510882	0.408031	0.683251		LOC115494968
0.121073	0	0.168306	0	1		LOC115494969
16.573	0.136928	0.505818	0.270706	0.786617		LOC115494970
0.0163511	0	0.168306	0	1		LOC115494972
6.40624	-0.592634	0.447832	-1.32334	0.185722		LOC115494973
18.3022	0.397473	0.506115	0.785342	0.432253		LOC115494975
1.17761	0.254964	0.347934	0.732793	0.463685		LOC115494976
0.956265	0.0846447	0.170211	0.497291	0.618984		LOC115494977
0.703289	-0.0144465	0.169175	-0.0853939	0.931948		LOC115494978
0.806762	0.035734	0.169587	0.210712	0.833112		LOC115494979
0.220958	-0.137096	0.168306	-0.814563	0.415322		LOC115494980
0.194467	-0.0197711	0.168306	-0.117471	0.906487		LOC115494981
23.6197	-0.0442875	0.500383	-0.0885072	0.929474		LOC115494982
44.9065	-0.315975	0.49146	-0.642932	0.520268		LOC115494983
13.8559	0.220016	0.521025	0.422275	0.672824		LOC115494984
22.7648	0.0160775	0.496932	0.0323536	0.97419		LOC115494985
2.10846	-0.0518085	0.315561	-0.164179	0.86959		LOC115494986
16.3692	-0.13808	0.483671	-0.285482	0.775275		LOC115494987
1.65373	0.0993678	0.308679	0.321913	0.747518		LOC115494988
0						LOC115494990
3.06623	0.422614	0.398582	1.06029	0.289012		LOC115494992
0.877401	-0.0963482	0.170076	-0.5665	0.571054		LOC115494993
2.3238	-0.0289222	0.263341	-0.109828	0.912546		LOC115494994
21.3903	-0.925353	0.507079	-1.82487	0.0680207		LOC115494995
0						LOC115494996
10.444	-0.641272	0.507377	-1.2639	0.206267		LOC115494998
11.425	-0.136543	0.398904	-0.342296	0.732128		LOC115494999
12.5608	-0.373687	0.521366	-0.716746	0.473531		LOC115495000
5.33166	0.131302	0.489462	0.268259	0.7885		LOC115495001
10.3512	-0.379357	0.442961	-0.856412	0.39177		LOC115495002
13.7983	-0.429722	0.472556	-0.909356	0.363162		LOC115495004
8.03557	-0.0243661	0.475024	-0.0512944	0.959091		LOC115495005
1.07457	-0.089964	0.21879	-0.41119	0.680933		LOC115495006
0						LOC115495008
0.425088	0.0174033	0.168306	0.103403	0.917643		LOC115495009
19.0103	-0.275499	0.519104	-0.530719	0.595613		LOC115495010
1.90759	0.0999729	0.245791	0.40674	0.684199		LOC115495013
29.8461	-0.966499	0.519962	-1.85879	0.0630571		LOC115495014
2.84126	0	0.216959	0	1		LOC115495016
26.4795	0.342241	0.495429	0.690798	0.489692		LOC115495017
0.0712094	0	0.168306	0	1		LOC115495018
15.7012	-0.035513	0.519362	-0.0683781	0.945485		LOC115495019
1.94429	-0.0717685	0.447493	-0.160379	0.872583		LOC115495020
2.46038	-0.208678	0.357356	-0.583949	0.559254		LOC115495022
41.5554	0.678058	0.4824	1.40559	0.159845		LOC115495023
12.9199	0.218091	0.438822	0.496992	0.619195		LOC115495025
0.428672	0	0.168306	0	1		LOC115495026
0						LOC115495027
1.62712	0.0205489	0.170862	0.120266	0.904273		LOC115495028
0.459618	0	0.168306	0	1		LOC115495029
0.0591867	0	0.168306	0	1		LOC115495030
0.0747406	0.0559642	0.168306	0.332515	0.7395		LOC115495031
0.25212	0.0367546	0.168306	0.21838	0.827133		LOC115495032
44.1081	-0.161939	0.491731	-0.329325	0.74191		LOC115495033
0.0988106	0	0.168306	0	1		LOC115495034
1.84091	0.229188	0.286968	0.798651	0.424493		LOC115495035
3.18605	0.105269	0.378197	0.278343	0.780749		LOC115495036
0.0484295	0	0.168306	0	1		LOC115495039
3.8589	-0.0170798	0.463615	-0.0368404	0.970612		LOC115495040
50.9727	-0.105927	0.518828	-0.204167	0.838223		LOC115495043
53.4657	-0.18615	0.408543	-0.455645	0.648646		LOC115495044
0.289279	0	0.168306	0	1		LOC115495046
3.17986	-0.0436311	0.238001	-0.183323	0.854545		LOC115495047
16.9988	0.03223	0.493678	0.0652853	0.947947		LOC115495048
38.0492	0.0886956	0.521198	0.170177	0.864871		LOC115495049
16.483	-0.200014	0.512642	-0.390163	0.696416		LOC115495050
4.0695	-0.361402	0.521359	-0.693192	0.488189		LOC115495052
29.559	-0.0327849	0.520154	-0.0630292	0.949743		LOC115495053
9.1049	-0.0446685	0.444054	-0.100592	0.919874		LOC115495054
0.153843	0.0173824	0.168306	0.103279	0.917742		LOC115495055
44.6255	0.521717	0.521386	1.00063	0.317004		LOC115495056
31.1225	-0.124368	0.516043	-0.241002	0.809553		LOC115495059
0.355984	0.0366601	0.168306	0.217819	0.82757		LOC115495060
3.83752	0.241488	0.406137	0.594597	0.552113		LOC115495063
4.39727	1.02414	0.488299	2.09737	0.0359609		LOC115495065
19.8377	0.304308	0.493356	0.616812	0.537359		LOC115495066
47.8318	0.049256	0.520425	0.0946457	0.924596		LOC115495067
23.5052	0.198219	0.521348	0.380205	0.703793		LOC115495069
3.25992	-0.305948	0.436171	-0.70144	0.483029		LOC115495070
3.35696	-0.155861	0.403404	-0.386363	0.699228		LOC115495071
0						LOC115495072
0.663095	0.153338	0.169281	0.905819	0.365031		LOC115495073
6.54898	0.298488	0.410218	0.727632	0.466839		LOC115495075
0.634705	0	0.168894	0	1		LOC115495077
0.67665	0.302058	0.169026	1.78705	0.07393		LOC115495078
3.36951	0.0604765	0.389988	0.155073	0.876764		LOC115495079
24.6351	0.0097097	0.492179	0.019728	0.98426		LOC115495080
52.1446	0.166298	0.516176	0.322173	0.747321		LOC115495081
50.7262	1.01464	0.482759	2.10176	0.0355742		LOC115495082
4.81626	-0.0642694	0.461402	-0.139291	0.88922		LOC115495083
14.0155	-0.405395	0.514603	-0.787783	0.430824		LOC115495084
3.83513	-0.186531	0.411423	-0.453379	0.650276		LOC115495085
1.0651	-0.191253	0.198417	-0.963893	0.335099		LOC115495086
10.0817	0.21429	0.409074	0.523841	0.600389		LOC115495087
0.992335	-0.302644	0.241082	-1.25536	0.20935		LOC115495088
7.23775	-0.202851	0.504939	-0.401734	0.68788		LOC115495089
25.3663	0.101543	0.511062	0.19869	0.842505		LOC115495090
1.3808	0.0151272	0.170869	0.0885311	0.929455		LOC115495091
7.3055	-0.216464	0.431282	-0.501909	0.615732		LOC115495092
1.29919	-0.0990022	0.170845	-0.579487	0.562261		LOC115495093
1.2682	-0.13559	0.225216	-0.602044	0.547145		LOC115495094
0.0941708	0.0168861	0.168306	0.10033	0.920082		LOC115495095
4.16218	0	0.29535	0	1		LOC115495096
7.33952	-0.307223	0.47308	-0.64941	0.516073		LOC115495097
4.89311	-0.164107	0.495281	-0.331342	0.740386		LOC115495098
5.38345	0.036037	0.444679	0.0810404	0.93541		LOC115495100
1.99527	0.346288	0.388582	0.891159	0.372844		LOC115495101
16.3635	-0.0543376	0.520236	-0.104448	0.916814		LOC115495102
0.709029	0.0687506	0.169489	0.405634	0.685011		LOC115495104
12.2871	0.277116	0.505643	0.548047	0.58366		LOC115495105
10.0152	-0.406634	0.52132	-0.780009	0.435386		LOC115495106
1.28447	-0.270541	0.306242	-0.883425	0.377007		LOC115495107
0.463774	0	0.168306	0	1		LOC115495108
2.16818	-0.0309151	0.294624	-0.104931	0.916431		LOC115495109
1.56006	-0.03633	0.203274	-0.178725	0.858154		LOC115495111
2.27198	0.127991	0.423331	0.302342	0.762391		LOC115495112
1.9842	0.181395	0.449357	0.403677	0.68645		LOC115495113
17.0826	0.463544	0.521358	0.889109	0.373945		LOC115495114
23.2672	-0.816426	0.489847	-1.6667	0.0955746		LOC115495117
19.2274	-0.241144	0.51479	-0.468431	0.639476		LOC115495118
0.437668	-0.0596529	0.168339	-0.354362	0.723067		LOC115495120
11.8192	0.0703805	0.423141	0.166329	0.867898		LOC115495121
35.272	0.586536	0.396775	1.47826	0.139339		LOC115495122
4.14984	0.0472914	0.511642	0.0924307	0.926356		LOC115495123
22.9403	0.554879	0.475346	1.16732	0.243083		LOC115495124
1.41982	-0.145487	0.31099	-0.467819	0.639914		LOC115495125
6.60475	-0.0173993	0.492545	-0.0353254	0.97182		LOC115495126
20.182	0.47136	0.488813	0.964295	0.334898		LOC115495127
0.140853	0.0558967	0.168306	0.332114	0.739803		LOC115495128
10.217	-0.0685024	0.513266	-0.133464	0.893827		LOC115495129
18.1008	0.0443546	0.475862	0.0932089	0.925738		LOC115495131
2.66596	-0.174768	0.434951	-0.401812	0.687822		LOC115495132
10.3391	-0.41283	0.517342	-0.797981	0.424881		LOC115495133
10.3013	-0.537806	0.515091	-1.0441	0.296439		LOC115495134
6.81363	-0.314773	0.442529	-0.711306	0.476895		LOC115495135
24.824	-0.412881	0.453313	-0.910806	0.362397		LOC115495136
15.671	-0.0239344	0.489625	-0.048883	0.961013		LOC115495137
28.8796	0.00498961	0.514223	0.00970321	0.992258		LOC115495138
6.95294	0.208234	0.395934	0.525931	0.598936		LOC115495139
1.36891	-0.109376	0.291124	-0.375703	0.707138		LOC115495140
5.17746	-0.130212	0.315353	-0.41291	0.679672		LOC115495141
0.172568	-0.0990799	0.168306	-0.58869	0.556069		LOC115495142
3.435	0.332674	0.433534	0.767353	0.442872		LOC115495143
1.03268	-0.00786969	0.170493	-0.0461585	0.963184		LOC115495145
1.03708	-0.0238139	0.170342	-0.1398	0.888818		LOC115495146
0.2876	0.0198086	0.168306	0.117694	0.90631		LOC115495180
2.33902	0.109531	0.42727	0.256351	0.79768		LOC115495181
0.0499427	0	0.168306	0	1		LOC115495182
0.0751464	0.0188275	0.168306	0.111865	0.910931		LOC115495183
1.33152	0.0710585	0.323065	0.219951	0.825909		LOC115495184
4.80454	-0.859416	0.512719	-1.67619	0.0937006		LOC115495185
14.5616	0.159629	0.505547	0.315755	0.752188		LOC115495186
0.111517	0.0185573	0.168306	0.11026	0.912204		LOC115495187
46.3756	-0.197685	0.521231	-0.379266	0.70449		LOC115495189
0						LOC115495191
0.179071	0.0173726	0.168306	0.10322	0.917788		LOC115495193
0						LOC115495194
0.989612	-0.036161	0.170932	-0.211552	0.832456		LOC115495195
0.712449	-0.0569237	0.169306	-0.336217	0.736707		LOC115495196
5.39949	-0.103469	0.443658	-0.233219	0.815591		LOC115495197
5.04574	-0.389358	0.486606	-0.80015	0.423624		LOC115495199
0.0305001	0	0.168306	0	1		LOC115495200
0.39288	0.11382	0.168306	0.676271	0.498868		LOC115495201
37.5014	-0.0672357	0.511168	-0.131534	0.895353		LOC115495202
7.07935	-0.238887	0.460264	-0.51902	0.603747		LOC115495203
6.30294	-0.33026	0.348199	-0.948482	0.342884		LOC115495204
11.5257	-0.872859	0.450035	-1.93954	0.0524359		LOC115495205
18.0724	1.48292	0.463061	3.20244	0.00136271		LOC115495206
0.384029	0	0.168306	0	1		LOC115495207
5.11008	-0.333635	0.436322	-0.764653	0.444478		LOC115495209
3.44808	-0.0799139	0.405396	-0.197126	0.843729		LOC115495210
1.25969	0	0.200435	0	1		LOC115495211
17.9317	0.0380553	0.52135	0.0729939	0.941811		LOC115495212
6.82177	-0.443865	0.475869	-0.932747	0.350951		LOC115495214
20.965	-0.142942	0.52141	-0.274145	0.783973		LOC115495215
16.7496	0.122494	0.520377	0.235394	0.813903		LOC115495216
15.137	-0.382352	0.519945	-0.735371	0.462113		LOC115495217
0						LOC115495218
14.8683	0.0916941	0.410904	0.223152	0.823417		LOC115495219
4.1162	0.0973641	0.360736	0.269904	0.787234		LOC115495220
36.7372	0.0118993	0.521377	0.0228228	0.981792		LOC115495221
21.4328	0.175635	0.521408	0.336848	0.736231		LOC115495223
0.574077	0.0481476	0.168957	0.284969	0.775668		LOC115495224
0.224911	-0.0212605	0.168306	-0.126321	0.899478		LOC115495225
1.57667	-0.0287193	0.171044	-0.167907	0.866657		LOC115495226
0.224894	-0.0404214	0.168306	-0.240167	0.810201		LOC115495227
1.48848	0.196498	0.171	1.14911	0.250511		LOC115495228
0						LOC115495229
1.53847	0.0590486	0.172114	0.343078	0.731539		LOC115495230
3.40506	-0.0852906	0.307159	-0.277676	0.781261		LOC115495231
10.4305	-0.131757	0.470477	-0.28005	0.779439		LOC115495232
23.4553	0.577367	0.504186	1.14515	0.252148		LOC115495233
51.7263	0.137078	0.494772	0.277053	0.781739		LOC115495234
3.30605	0.023728	0.45395	0.0522701	0.958313		LOC115495235
44.2116	-0.00467146	0.477019	-0.00979303	0.992186		LOC115495236
0.118682	0	0.168306	0	1		LOC115495237
2.90485	-0.207833	0.45782	-0.453963	0.649856		LOC115495238
9.07747	-0.0120175	0.484875	-0.0247846	0.980227		LOC115495239
0.402165	0	0.168306	0	1		LOC115495240
16.3533	0.332883	0.514285	0.647274	0.517455		LOC115495243
4.38441	-0.00669169	0.466868	-0.0143331	0.988564		LOC115495244
16.566	-0.0810439	0.506422	-0.160032	0.872855		LOC115495245
2.58593	-0.140111	0.237587	-0.589725	0.555375		LOC115495246
2.34577	-0.101866	0.317895	-0.320439	0.748636		LOC115495247
0.0771892	0.0559642	0.168306	0.332515	0.7395		LOC115495248
8.89738	-0.0261189	0.472765	-0.0552471	0.955942		LOC115495251
28.7298	0.27714	0.504193	0.549671	0.582545		LOC115495252
1.25954	-0.0265266	0.170674	-0.155422	0.876488		LOC115495253
0.411223	0	0.168306	0	1		LOC115495254
11.3427	0.0522177	0.521154	0.100196	0.920189		LOC115495255
11.2745	0.635036	0.502926	1.26268	0.206704		LOC115495258
3.62203	0.0606754	0.460557	0.131744	0.895187		LOC115495260
10.7054	0.478731	0.486514	0.984001	0.325115		LOC115495263
30.2539	0.119143	0.459409	0.259339	0.795374		LOC115495264
0.978089	-0.0445306	0.170114	-0.261769	0.793499		LOC115495266
3.13551	-0.302654	0.299018	-1.01216	0.311461		LOC115495267
0.536303	0.00105882	0.245536	0.00431226	0.996559		LOC115495269
0						LOC115495270
6.37887	0.428084	0.463087	0.924415	0.35527		LOC115495272
0.328073	0	0.168306	0	1		LOC115495274
19.0625	0.617155	0.50654	1.21838	0.223081		LOC115495276
36.0564	0.156902	0.443628	0.35368	0.723578		LOC115495277
0.246617	-0.0981612	0.168306	-0.583231	0.559738		LOC115495279
7.8207	0.334214	0.476567	0.701295	0.483119		LOC115495280
8.0913	0.634827	0.511137	1.24199	0.21424		LOC115495281
0.31413	0	0.168306	0	1		LOC115495284
16.2904	0.190317	0.502062	0.37907	0.704636		LOC115495286
17.4613	-0.14979	0.519105	-0.288554	0.772923		LOC115495287
2.7414	-0.20385	0.420725	-0.48452	0.628017		LOC115495288
0.391303	0.0179121	0.168306	0.106426	0.915245		LOC115495291
0						LOC115495292
1.99301	0.124159	0.271644	0.457064	0.647625		LOC115495293
1.49094	0.0156115	0.332289	0.0469817	0.962528		LOC115495294
2.62691	0.249363	0.504306	0.494467	0.620976		LOC115495295
0.0692727	0	0.168306	0	1		LOC115495296
21.9172	-0.175145	0.489155	-0.358056	0.720302		LOC115495297
0.0327022	0	0.168306	0	1		LOC115495298
0.902348	0.0268313	0.251311	0.106766	0.914975		LOC115495299
11.831	0.486511	0.520253	0.935143	0.349715		LOC115495302
10.77	0.637286	0.521376	1.22231	0.221589		LOC115495303
0.932391	0.137085	0.189714	0.722586	0.469934		LOC115495304
19.6124	0.114648	0.520938	0.22008	0.825809		LOC115495307
0.0315654	-0.0212597	0.168306	-0.126316	0.899482		LOC115495309
5.09307	0.0959915	0.423234	0.226805	0.820576		LOC115495310
21.4416	-0.350775	0.504875	-0.694775	0.487196		LOC115495312
1.95492	0.088684	0.413191	0.214632	0.830054		LOC115495313
6.4134	0.230465	0.462621	0.498173	0.618362		LOC115495315
33.7035	-0.126149	0.49841	-0.253104	0.800188		LOC115495316
13.2278	0.155875	0.52139	0.298961	0.76497		LOC115495317
0.0908878	0	0.168306	0	1		LOC115495318
0.346094	0	0.168306	0	1		LOC115495328
17.8089	0.213686	0.513405	0.416214	0.677253		LOC115495330
4.77054	0.269404	0.352932	0.763331	0.445266		LOC115495331
5.70871	-0.0517725	0.469341	-0.110309	0.912165		LOC115495332
9.61827	1.21748	0.467495	2.60427	0.00920701		LOC115495333
0						LOC115495334
0						LOC115495335
0.0336845	0	0.168306	0	1		LOC115495336
6.3418	0.293546	0.510862	0.574608	0.565556		LOC115495337
0.264699	0	0.168306	0	1		LOC115495338
0.257108	0	0.168306	0	1		LOC115495340
0						LOC115495341
2.22495	-0.104788	0.29192	-0.358962	0.719624		LOC115495343
3.00139	-0.0612413	0.399483	-0.153301	0.878161		LOC115495344
1.72854	-0.0682141	0.396647	-0.171977	0.863456		LOC115495345
0						LOC115495348
0.0340465	0	0.168306	0	1		LOC115495349
0.0227219	0	0.168306	0	1		LOC115495350
9.8461	0.000632815	0.498339	0.00126985	0.998987		LOC115495351
2.93067	-0.0061547	0.340191	-0.0180919	0.985566		LOC115495352
0.42817	-0.00216862	0.168317	-0.0128842	0.98972		LOC115495353
10.985	-0.0990813	0.515333	-0.192267	0.847533		LOC115495354
1.45667	-0.147986	0.417695	-0.354291	0.723121		LOC115495356
11.9977	0.0450851	0.518593	0.0869374	0.930721		LOC115495358
25.419	-0.0369792	0.494626	-0.074762	0.940404		LOC115495359
1.33127	-0.0522695	0.297175	-0.175888	0.860382		LOC115495361
0.430873	-0.0430063	0.175273	-0.245368	0.806172		LOC115495362
8.37935	0.0360866	0.377126	0.0956886	0.923768		LOC115495363
17.2933	0.0450517	0.514015	0.0876466	0.930158		LOC115495365
30.2125	0.42978	0.521028	0.824871	0.409445		LOC115495367
17.0848	-0.140462	0.517791	-0.271271	0.786183		LOC115495368
51.2068	0.0510899	0.480913	0.106235	0.915396		LOC115495370
8.64729	0.276486	0.492053	0.561902	0.574183		LOC115495371
4.90396	0.298516	0.374108	0.797939	0.424906		LOC115495372
1.3948	0.0215691	0.203333	0.106078	0.91552		LOC115495373
14.2097	-0.984984	0.520702	-1.89165	0.0585382		LOC115495377
0						LOC115495378
15.1917	0.48393	0.506232	0.955944	0.3391		LOC115495379
0						LOC115495380
0.996332	-0.0440329	0.172171	-0.255752	0.798142		LOC115495381
0.185484	0	0.168306	0	1		LOC115495384
32.0868	0.327201	0.502711	0.650874	0.515128		LOC115495385
24.8423	-0.578786	0.507626	-1.14018	0.25421		LOC115495386
37.5702	-0.150222	0.38289	-0.392337	0.694809		LOC115495387
0.232238	-0.0400442	0.168306	-0.237926	0.811939		LOC115495388
7.75172	0.232562	0.515383	0.451242	0.651815		LOC115495389
1.17749	0	0.170208	0	1		LOC115495391
8.57826	0.0504681	0.513663	0.0982513	0.921733		LOC115495392
5.22902	0.0280414	0.369119	0.0759686	0.939444		LOC115495396
2.01866	0.0905945	0.420231	0.215582	0.829313		LOC115495398
14.3855	-0.15731	0.508144	-0.309578	0.756882		LOC115495399
5.52157	-0.47495	0.437692	-1.08512	0.277867		LOC115495402
4.45879	0.201956	0.464349	0.434924	0.663618		LOC115495403
0.400117	0	0.168306	0	1		LOC115495404
0.0697609	-0.0213105	0.168306	-0.126618	0.899243		LOC115495405
36.9856	-0.642137	0.521319	-1.23175	0.218041		LOC115495406
24.6985	0.00842943	0.520382	0.0161985	0.987076		LOC115495407
0						LOC115495410
0						LOC115495413
25.7432	0.298346	0.509543	0.585516	0.558201		LOC115495422
1.07007	-0.0131275	0.170397	-0.0770411	0.938591		LOC115495423
50.8547	0.218679	0.478691	0.456828	0.647795		LOC115495428
10.2839	-0.153562	0.480023	-0.319905	0.74904		LOC115495429
0.337118	-0.021462	0.168306	-0.127518	0.898531		LOC115495430
0.453774	-0.275977	0.168383	-1.63898	0.101217		LOC115495433
50.1207	0.161621	0.509861	0.31699	0.751251		LOC115495434
15.6218	0.787224	0.518798	1.5174	0.129166		LOC115495435
51.206	0.233053	0.501423	0.464783	0.642087		LOC115495436
26.3188	-0.473528	0.504568	-0.938482	0.347997		LOC115495437
4.2523	-0.0243285	0.478956	-0.0507949	0.959489		LOC115495440
0.353323	0.0173617	0.168306	0.103156	0.917839		LOC115495445
13.5436	0.299733	0.461369	0.649659	0.515912		LOC115495447
0.756315	-0.00824975	0.268807	-0.0306903	0.975517		LOC115495453
0.70234	-0.0569594	0.283123	-0.201182	0.840556		LOC115495454
0.191192	0.0559221	0.168306	0.332265	0.739689		LOC115495455
0.390958	0.016711	0.168306	0.0992899	0.920908		LOC115495456
34.8431	0.159929	0.461455	0.346574	0.728911		LOC115495457
0.217795	0	0.168306	0	1		LOC115495458
0.030914	0	0.168306	0	1		LOC115495459
29.8618	-0.309011	0.520618	-0.593547	0.552815		LOC115495462
0.41573	0.0540914	0.168335	0.321331	0.74796		LOC115495463
1.54621	0.032647	0.222831	0.14651	0.883519		LOC115495464
8.83458	0.313279	0.459793	0.681348	0.495651		LOC115495465
9.48503	0.0513997	0.49405	0.104038	0.91714		LOC115495466
3.06918	-0.293325	0.501123	-0.585335	0.558323		LOC115495467
1.99843	-0.00597556	0.308806	-0.0193505	0.984561		LOC115495468
0.0510317	0	0.168306	0	1		LOC115495470
2.88516	-0.203254	0.415397	-0.489301	0.624629		LOC115495471
31.8783	0.369139	0.520111	0.709731	0.477871		LOC115495472
0						LOC115495474
18.6032	-0.121498	0.508817	-0.238784	0.811273		LOC115495475
3.79255	0.0197158	0.17197	0.114647	0.908725		LOC115495476
2.37217	0.107687	0.373051	0.288665	0.772838		LOC115495478
21.7029	0.26834	0.518443	0.517589	0.604745		LOC115495479
2.84371	-0.229474	0.254886	-0.9003	0.36796		LOC115495481
38.3204	-0.964268	0.50037	-1.92711	0.0539661		LOC115495482
3.91224	0.0908428	0.302368	0.300438	0.763843		LOC115495484
0.442012	0.0531003	0.168398	0.315325	0.752515		LOC115495485
2.27859	-0.113716	0.291101	-0.39064	0.696064		LOC115495486
0						LOC115495487
1.31832	0.414633	0.372667	1.11261	0.265875		LOC115495489
0.0643684	0.0172266	0.168306	0.102353	0.918476		LOC115495491
0.802979	0.0357784	0.169668	0.210873	0.832986		LOC115495492
3.36698	-0.497093	0.336845	-1.47573	0.140015		LOC115495493
21.9945	0.475045	0.449962	1.05574	0.291085		LOC115495494
39.3108	-0.231216	0.518483	-0.445947	0.655635		LOC115495495
4.88873	0.101731	0.39434	0.257978	0.796424		LOC115495496
31.797	0.251516	0.521233	0.48254	0.629423		LOC115495498
11.2473	-0.39597	0.501408	-0.789716	0.429694		LOC115495500
2.90859	-0.206302	0.3572	-0.577552	0.563567		LOC115495503
7.04267	-0.171639	0.500604	-0.342863	0.731701		LOC115495504
0.591704	0.0216946	0.191939	0.113028	0.910008		LOC115495507
1.08985	-0.0414485	0.279483	-0.148304	0.882103		LOC115495509
0.220924	-0.0787542	0.168306	-0.467924	0.639839		LOC115495510
16.0675	0.0488806	0.507921	0.0962367	0.923333		LOC115495511
47.112	-0.219616	0.483069	-0.454626	0.649378		LOC115495512
1.62056	0.0499082	0.280209	0.178111	0.858636		LOC115495513
10.6823	0.270272	0.457503	0.590753	0.554686		LOC115495514
5.3134	0.47447	0.505009	0.939527	0.34746		LOC115495515
3.75724	-0.149777	0.447878	-0.334415	0.738066		LOC115495516
38.3875	-0.232586	0.499196	-0.465922	0.641271		LOC115495517
10.8729	-0.0813878	0.44903	-0.181252	0.856169		LOC115495519
22.6803	0.0683814	0.514694	0.132858	0.894305		LOC115495520
7.03132	-0.0859088	0.377788	-0.2274	0.820113		LOC115495521
14.2281	-0.330702	0.492521	-0.671448	0.501935		LOC115495522
8.47356	0.234927	0.47271	0.496979	0.619204		LOC115495523
0.190812	0	0.168306	0	1		LOC115495524
5.37431	-0.104582	0.388699	-0.269058	0.787885		LOC115495525
0.636566	-0.09029	0.168846	-0.534749	0.592823		LOC115495526
0.0305001	0	0.168306	0	1		LOC115495527
0.913597	-0.202064	0.269173	-0.750684	0.452843		LOC115495528
1.56753	0.0777387	0.171092	0.454368	0.649564		LOC115495529
3.07561	-0.119001	0.437348	-0.272098	0.785547		LOC115495532
44.2923	0.450265	0.507812	0.886677	0.375253		LOC115495534
12.5772	-0.564834	0.520048	-1.08612	0.277426		LOC115495536
9.55437	-0.247586	0.520182	-0.47596	0.634103		LOC115495538
27.5423	0.0849213	0.51428	0.165127	0.868844		LOC115495539
18.4077	0.100139	0.43862	0.228305	0.819409		LOC115495540
17.1832	-0.532971	0.492728	-1.08167	0.279397		LOC115495541
0.0485266	0.0366582	0.168306	0.217807	0.827579		LOC115495545
6.9177	0.363725	0.440847	0.82506	0.409337		LOC115495546
5.63813	-0.203126	0.515155	-0.394301	0.693359		LOC115495547
23.0712	-0.531601	0.495887	-1.07202	0.283711		LOC115495548
11.352	-0.076683	0.45819	-0.167361	0.867086		LOC115495549
0.515942	0.053109	0.168438	0.315303	0.752531		LOC115495550
0.908936	0.014283	0.191759	0.0744839	0.940625		LOC115495551
0						LOC115495555
7.28321	-0.108997	0.48994	-0.222471	0.823947		LOC115495557
1.66429	-0.11819	0.308606	-0.382979	0.701735		LOC115495558
8.16711	0.554883	0.507481	1.09341	0.274215		LOC115495559
0.544687	0	0.168642	0	1		LOC115495560
0.0272159	0	0.168306	0	1		LOC115495561
3.45202	-0.224751	0.418233	-0.537383	0.591003		LOC115495562
12.358	0.115739	0.471169	0.245642	0.805959		LOC115495563
24.5113	0.0448915	0.516971	0.0868357	0.930802		LOC115495564
5.65854	0.096229	0.396195	0.242883	0.808096		LOC115495565
0.121555	-0.021209	0.168306	-0.126014	0.89972		LOC115495567
1.07031	0	0.170303	0	1		LOC115495568
5.72252	-0.42571	0.49007	-0.868673	0.385026		LOC115495569
0						LOC115495570
0.301483	0	0.168306	0	1		LOC115495571
24.1022	-0.608245	0.500805	-1.21453	0.224544		LOC115495572
32.3356	0.0111784	0.330177	0.0338559	0.972992		LOC115495576
0.363601	0	0.168306	0	1		LOC115495578
23.8843	-0.0626562	0.478656	-0.1309	0.895854		LOC115495579
13.9951	-0.0686662	0.448021	-0.153266	0.878189		LOC115495580
8.24206	0.515788	0.452122	1.14081	0.253947		LOC115495582
31.046	-0.00479695	0.51092	-0.00938885	0.992509		LOC115495583
0						LOC115495585
0.426314	0.113774	0.168306	0.675994	0.499045		LOC115495586
24.1844	-0.739776	0.520501	-1.42127	0.155237		LOC115495587
3.91448	-0.205041	0.307898	-0.665937	0.505451		LOC115495588
1.22972	-0.106013	0.279424	-0.379398	0.704392		LOC115495590
1.09721	0.0419566	0.170109	0.246645	0.805183		LOC115495593
2.76062	-0.503849	0.4893	-1.02973	0.303135		LOC115495594
7.56924	0.257267	0.435202	0.591144	0.554424		LOC115495596
3.95553	0.201915	0.456858	0.441964	0.658516		LOC115495597
18.0033	0.461183	0.463965	0.994004	0.320221		LOC115495598
3.20281	-0.00580572	0.458156	-0.0126719	0.98989		LOC115495599
9.69985	-0.204654	0.356433	-0.574173	0.565851		LOC115495600
15.028	0.208273	0.518242	0.401883	0.68777		LOC115495601
14.1905	-0.59033	0.457214	-1.29114	0.196653		LOC115495602
15.7099	-0.857604	0.507729	-1.6891	0.0912006		LOC115495604
1.8334	-0.0617846	0.291467	-0.211978	0.832124		LOC115495605
0.730287	-0.087528	0.179902	-0.486531	0.626591		LOC115495608
0.308694	0	0.168306	0	1		LOC115495609
33.7069	0.289776	0.491251	0.589874	0.555275		LOC115495611
45.4066	0.0936761	0.498516	0.18791	0.850947		LOC115495612
0.197396	0	0.168306	0	1		LOC115495613
7.38412	0.0614746	0.332133	0.18509	0.853158		LOC115495614
56.0536	0.641327	0.482613	1.32886	0.183893		LOC115495615
2.14682	0.0296279	0.171444	0.172814	0.862797		LOC115495616
0						LOC115495617
0						LOC115495618
0						LOC115495619
1.03935	0.0419873	0.332534	0.126265	0.899522		LOC115495620
10.0799	0.555702	0.521382	1.06583	0.286503		LOC115495622
7.03652	0.245403	0.432065	0.567977	0.570051		LOC115495623
4.83554	-0.351964	0.452607	-0.777637	0.436783		LOC115495624
4.66915	0.701147	0.47966	1.46176	0.143807		LOC115495627
0.690088	0	0.169125	0	1		LOC115495628
0.129981	-0.0984837	0.168306	-0.585148	0.558448		LOC115495631
0.0735888	0	0.168306	0	1		LOC115495632
0.882102	0.0104065	0.169844	0.0612711	0.951143		LOC115495633
2.37828	0.295128	0.497587	0.593119	0.553101		LOC115495634
0.836466	0	0.169575	0	1		LOC115495636
0.408253	0	0.168306	0	1		LOC115495637
10.7568	-0.129918	0.47086	-0.275917	0.782612		LOC115495638
4.45426	-0.119028	0.4118	-0.289045	0.772547		LOC115495639
0						LOC115495640
6.17397	0.100135	0.517453	0.193514	0.846556		LOC115495641
7.5849	-0.529276	0.431491	-1.22662	0.219965		LOC115495642
26.0184	0.190034	0.428819	0.443157	0.657652		LOC115495645
3.4599	-0.669016	0.488787	-1.36873	0.171084		LOC115495647
3.0916	0.233304	0.508996	0.458361	0.646693		LOC115495648
13.1792	-0.646859	0.521221	-1.24104	0.214589		LOC115495650
37.2435	0.10591	0.441075	0.240118	0.810238		LOC115495652
26.8229	-0.165258	0.501304	-0.329656	0.74166		LOC115495653
2.8482	-0.163739	0.339294	-0.482586	0.62939		LOC115495654
0						LOC115495655
0.200171	0	0.168306	0	1		LOC115495656
0.0255159	0	0.168306	0	1		LOC115495657
29.5377	-0.133622	0.461418	-0.28959	0.77213		LOC115495658
1.10903	0.0471051	0.170395	0.276447	0.782205		LOC115495659
3.78042	-0.327168	0.429098	-0.762454	0.445789		LOC115495661
12.4672	-0.502831	0.51455	-0.977225	0.328458		LOC115495662
24.7904	0.501419	0.460718	1.08834	0.276444		LOC115495663
46.785	0.129502	0.449576	0.288053	0.773306		LOC115495664
0.133818	0	0.168306	0	1		LOC115495665
0.200021	-0.0402781	0.168306	-0.239315	0.810861		LOC115495666
0.368026	0.0366505	0.168306	0.217761	0.827615		LOC115495668
0.538358	0	0.168367	0	1		LOC115495669
2.13737	0.0731931	0.278337	0.262966	0.792577		LOC115495670
3.65366	0.446488	0.47356	0.942833	0.345766		LOC115495671
13.0271	0.437453	0.506869	0.86305	0.38811		LOC115495672
0.458068	0	0.168344	0	1		LOC115495673
7.50757	-0.147278	0.420803	-0.349993	0.726344		LOC115495679
42.0914	-0.0715489	0.520765	-0.137392	0.890721		LOC115495680
36.8209	1.02424	0.434061	2.35968	0.0182908		LOC115495681
7.81759	0.843835	0.520256	1.62196	0.104812		LOC115495682
50.0953	1.15666	0.497224	2.32624	0.0200057		LOC115495683
1.82059	0.0499728	0.438349	0.114002	0.909236		LOC115495686
1.69308	0	0.171149	0	1		LOC115495687
10.217	-0.0081377	0.516995	-0.0157404	0.987442		LOC115495690
13.4488	0.259085	0.492072	0.526519	0.598528		LOC115495691
4.69366	0.286143	0.508906	0.562271	0.573931		LOC115495692
0.232648	-0.00206201	0.168306	-0.0122516	0.990225		LOC115495693
6.66782	0.673767	0.517001	1.30322	0.1925		LOC115495694
3.43518	-0.0597449	0.504316	-0.118467	0.905698		LOC115495695
0.649582	-0.0144965	0.16904	-0.0857577	0.931659		LOC115495696
2.16254	0.146393	0.379731	0.385518	0.699854		LOC115495697
8.445	0.587497	0.520713	1.12825	0.259212		LOC115495698
0.0978238	0	0.168306	0	1		LOC115495706
0						LOC115495708
0.0242147	0	0.168306	0	1		LOC115495709
0						LOC115495710
1.6504	0.0712885	0.236678	0.301204	0.763259		LOC115495711
0.282013	0	0.168306	0	1		LOC115495712
0.681815	-0.00155697	0.174666	-0.00891398	0.992888		LOC115495713
4.4638	0.269752	0.488302	0.552429	0.580655		LOC115495714
3.03096	-0.0144919	0.345455	-0.0419501	0.966538		LOC115495715
17.2817	-0.329602	0.496729	-0.663544	0.506982		LOC115495717
11.1521	0.512558	0.519036	0.987519	0.323388		LOC115495718
16.2565	0.0376776	0.521196	0.0722907	0.942371		LOC115495720
1.34552	-0.0061916	0.319322	-0.0193898	0.98453		LOC115495721
2.2386	-0.23158	0.332426	-0.696635	0.486031		LOC115495722
1.87104	-0.0112307	0.417045	-0.0269293	0.978516		LOC115495726
2.28088	0.943504	0.491838	1.91832	0.05507		LOC115495727
17.2821	0.353156	0.464132	0.760896	0.446719		LOC115495728
1.14386	0.0709874	0.263832	0.269063	0.787881		LOC115495730
52.3601	0.42818	0.304269	1.40724	0.159355		LOC115495731
1.87994	0.103362	0.341115	0.303013	0.76188		LOC115495733
0						LOC115495738
1.26456	0.085731	0.217886	0.393468	0.693974		LOC115495739
0.386301	0	0.168309	0	1		LOC115495740
2.15941	0.247414	0.325056	0.761141	0.446573		LOC115495741
1.18802	0.120222	0.225743	0.53256	0.594338		LOC115495742
2.75681	-0.148211	0.413699	-0.358259	0.720149		LOC115495743
2.14438	-0.390077	0.386216	-1.01	0.312497		LOC115495744
10.7415	-0.0775321	0.519411	-0.149269	0.881341		LOC115495745
5.37103	0.36796	0.449982	0.81772	0.413517		LOC115495746
0.259623	0	0.168306	0	1		LOC115495747
0						LOC115495751
2.826	-0.257199	0.406877	-0.632129	0.527302		LOC115495752
22.2766	-0.0636699	0.509784	-0.124896	0.900606		LOC115495754
3.94386	0.108036	0.361281	0.299035	0.764913		LOC115495755
0						LOC115495757
1.63399	-0.0814227	0.23917	-0.340439	0.733526		LOC115495758
4.10641	0.263321	0.491465	0.535788	0.592105		LOC115495759
9.09842	0.207976	0.519936	0.400002	0.689155		LOC115495760
0.711158	0.110226	0.169538	0.650152	0.515594		LOC115495761
20.3928	-0.368231	0.519264	-0.709141	0.478237		LOC115495762
10.7164	0.146583	0.513408	0.285509	0.775254		LOC115495764
4.0527	0.208898	0.285466	0.731778	0.464304		LOC115495765
14.4206	-0.105977	0.468184	-0.226358	0.820923		LOC115495766
28.4884	0.0794146	0.490369	0.161949	0.871346		LOC115495767
0.101053	0	0.168306	0	1		LOC115495768
7.25933	0.763281	0.45808	1.66626	0.0956615		LOC115495769
0.945969	0.0371032	0.183604	0.202083	0.839852		LOC115495770
2.88074	0.621795	0.408102	1.52363	0.127602		LOC115495771
28.0769	-0.349779	0.514787	-0.679464	0.496844		LOC115495773
0.446105	-0.0407009	0.168306	-0.241827	0.808914		LOC115495774
0						LOC115495775
10.4599	0.131933	0.434773	0.303453	0.761545		LOC115495777
1.64069	0.143635	0.400728	0.358436	0.720017		LOC115495778
1.3452	0.105372	0.344388	0.305969	0.759628		LOC115495779
0.0249135	0.0173522	0.168306	0.103099	0.917884		LOC115495780
23.4006	0.533378	0.518759	1.02818	0.303865		LOC115495781
0.0474729	0	0.168306	0	1		LOC115495782
18.5647	-0.35141	0.437161	-0.803845	0.421487		LOC115495784
1.46507	-0.0499369	0.254637	-0.19611	0.844524		LOC115495786
1.92798	-0.11789	0.258734	-0.455642	0.648647		LOC115495787
0.603641	0.000588315	0.168921	0.00348278	0.997221		LOC115495788
1.72871	0.0878982	0.304026	0.289114	0.772494		LOC115495789
0						LOC115495790
10.9048	-0.00364114	0.420144	-0.00866642	0.993085		LOC115495794
0.163095	-0.0595439	0.168306	-0.353784	0.7235		LOC115495795
0.298794	-0.0790254	0.168306	-0.469535	0.638687		LOC115495797
22.9907	0.203904	0.504256	0.404366	0.685944		LOC115495798
0.327835	0	0.168306	0	1		LOC115495801
0.238217	-0.0605531	0.168306	-0.35978	0.719011		LOC115495803
17.4557	0.261962	0.467283	0.560607	0.575066		LOC115495804
31.1073	-0.0305097	0.510001	-0.0598229	0.952297		LOC115495805
0.508314	0.0154097	0.168488	0.0914589	0.927128		LOC115495806
14.1592	0.139245	0.520784	0.267375	0.78918		LOC115495807
7.3705	-0.1526	0.337991	-0.451491	0.651636		LOC115495808
12.4174	-0.104329	0.521381	-0.200101	0.841402		LOC115495809
0.409212	0.0741004	0.168306	0.440272	0.65974		LOC115495810
27.3217	0.152114	0.520811	0.292071	0.770233		LOC115495811
8.16805	0.315777	0.516178	0.611759	0.540697		LOC115495812
8.30408	0.0319948	0.358096	0.089347	0.928806		LOC115495814
11.7631	-0.797467	0.503869	-1.58269	0.113493		LOC115495817
0.20317	0	0.168306	0	1		LOC115495818
2.89874	0.136559	0.441087	0.309597	0.756867		LOC115495819
3.78805	0.0874834	0.171989	0.508658	0.610992		LOC115495822
5.29599	-0.187555	0.344671	-0.544156	0.586334		LOC115495823
1.58443	-0.36748	0.380468	-0.965865	0.334112		LOC115495824
0.845654	0.0472366	0.169781	0.27822	0.780843		LOC115495826
0.952483	0.0151856	0.189322	0.0802106	0.93607		LOC115495828
3.43809	0.225215	0.300001	0.750714	0.452825		LOC115495829
35.2534	0.00798811	0.517118	0.0154474	0.987675		LOC115495830
3.14131	0.138101	0.47977	0.287848	0.773463		LOC115495833
9.90127	0.432337	0.518631	0.833612	0.404499		LOC115495834
0.820356	-0.0841716	0.169795	-0.495725	0.620089		LOC115495835
0						LOC115495836
10.5691	0.513957	0.507752	1.01222	0.311432		LOC115495837
0						LOC115495839
0						LOC115495840
0.0726442	0	0.168306	0	1		LOC115495842
1.08088	0.0538497	0.315672	0.170588	0.864548		LOC115495844
18.0106	0.00240288	0.519696	0.00462362	0.996311		LOC115495845
0						LOC115495847
16.8707	-0.466598	0.514733	-0.906486	0.364679		LOC115495849
1.42817	0.21195	0.3922	0.540414	0.588912		LOC115495850
8.63527	-0.44109	0.519197	-0.849562	0.395568		LOC115495851
1.85182	-0.126151	0.287496	-0.438792	0.660812		LOC115495852
8.01654	0.183758	0.515968	0.356141	0.721735		LOC115495854
30.4444	0.272084	0.464663	0.585552	0.558176		LOC115495855
0.943523	-0.115132	0.266924	-0.431329	0.666229		LOC115495856
2.88481	-0.0325295	0.407367	-0.079853	0.936354		LOC115495857
10.4491	-0.261906	0.510415	-0.513124	0.607864		LOC115495859
2.17377	-0.028149	0.181904	-0.154746	0.877021		LOC115495860
0.0257297	0.0173522	0.168306	0.103099	0.917884		LOC115495861
11.3412	0.381617	0.463729	0.822931	0.410547		LOC115495862
14.4987	0.28456	0.446314	0.637579	0.523748		LOC115495863
8.38621	0.488388	0.52094	0.937513	0.348495		LOC115495864
0						LOC115495867
6.16185	-0.193672	0.460179	-0.420862	0.673856		LOC115495868
16.3359	-0.149864	0.470764	-0.318341	0.750226		LOC115495869
8.50956	0.232223	0.489876	0.474043	0.635469		LOC115495871
7.49412	0.210692	0.387122	0.544252	0.586268		LOC115495873
0.0588219	0	0.168306	0	1		LOC115495879
0.819032	-0.0566851	0.314677	-0.180137	0.857045		LOC115495880
0.0802906	0	0.168306	0	1		LOC115495881
15.9176	0.0649839	0.506842	0.128213	0.89798		LOC115495882
0						LOC115495883
31.6081	-0.02879	0.486784	-0.0591432	0.952838		LOC115495884
0.396294	0	0.168306	0	1		LOC115495885
1.30624	0.0695149	0.334911	0.207562	0.835571		LOC115495887
0.119961	0	0.168306	0	1		LOC115495888
6.83837	-0.425701	0.505888	-0.841492	0.400072		LOC115495889
8.65971	0.479858	0.505259	0.949728	0.342251		LOC115495892
0						LOC115495893
2.17128	0.637616	0.420725	1.51552	0.129641		LOC115495894
0						LOC115495895
5.57034	0.324821	0.511739	0.63474	0.525598		LOC115495896
4.19802	-0.317027	0.414941	-0.76403	0.44485		LOC115495897
0.961429	0	0.16995	0	1		LOC115495898
22.4242	-0.145962	0.518777	-0.281359	0.778435		LOC115495899
0.462294	-0.00288484	0.168352	-0.0171358	0.986328		LOC115495900
2.74925	-0.126473	0.234337	-0.539705	0.5894		LOC115495901
7.48166	-0.257691	0.461728	-0.558102	0.576775		LOC115495902
0.332401	0.0173397	0.168306	0.103025	0.917943		LOC115495903
1.04467	0.0311987	0.174258	0.179037	0.857908		LOC115495904
1.02307	-0.101825	0.170338	-0.597785	0.549984		LOC115495905
0						LOC115495906
0.297813	-0.0790359	0.168306	-0.469598	0.638643		LOC115495907
0						LOC115495909
28.7529	0.342809	0.521375	0.65751	0.510853		LOC115495912
23.3196	0.172721	0.482523	0.357954	0.720378		LOC115495914
16.7849	0.0884352	0.514315	0.171948	0.863479		LOC115495915
7.93696	-0.474238	0.521258	-0.909796	0.36293		LOC115495917
2.66206	-0.0990505	0.258271	-0.383513	0.701339		LOC115495919
6.59781	0.00928357	0.381798	0.0243154	0.980601		LOC115495921
36.0288	0.0208292	0.389942	0.0534162	0.9574		LOC115495923
6.76635	-0.54016	0.450473	-1.19909	0.230491		LOC115495924
0						LOC115495925
0						LOC115495926
0.870904	-0.0402992	0.268086	-0.150322	0.880511		LOC115495928
0.0401814	0	0.168306	0	1		LOC115495930
3.99447	0.321994	0.286242	1.1249	0.260631		LOC115495932
18.4299	-0.164872	0.517918	-0.318336	0.75023		LOC115495933
0						LOC115495935
0.0597711	0	0.168306	0	1		LOC115495936
2.90299	0.0706242	0.213174	0.331298	0.740419		LOC115495937
0.171945	0	0.168306	0	1		LOC115495938
0.621022	0	0.168891	0	1		LOC115495939
2.09818	0.340346	0.484187	0.702923	0.482104		LOC115495942
0.0336845	0	0.168306	0	1		LOC115495943
0.749034	0	0.169499	0	1		LOC115495945
2.33573	0.201567	0.339517	0.593687	0.552722		LOC115495946
48.0466	0.0803025	0.46059	0.174347	0.861593		LOC115495948
13.3961	0.100664	0.460913	0.218401	0.827117		LOC115495949
3.48805	-0.156266	0.394627	-0.395983	0.692117		LOC115495950
27.0818	-0.788461	0.519947	-1.51643	0.129412		LOC115495951
0.0843476	0	0.168306	0	1		LOC115495955
49.5502	-0.321345	0.507876	-0.632723	0.526915		LOC115495957
5.18475	0.220939	0.458844	0.481513	0.630152		LOC115495959
14.0896	-0.0469633	0.516067	-0.0910022	0.927491		LOC115495960
4.40837	-0.00550748	0.408343	-0.0134874	0.989239		LOC115495961
0.954729	-0.116949	0.286978	-0.407518	0.683627		LOC115495966
2.37542	0	0.328881	0	1		LOC115495967
0.975002	-0.0474559	0.228374	-0.207799	0.835386		LOC115495968
22.5442	-0.0499434	0.508554	-0.0982067	0.921768		LOC115495969
0.224853	-0.0407188	0.168306	-0.241934	0.808831		LOC115495971
46.3021	0.629073	0.492054	1.27846	0.201086		LOC115495972
21.4454	-0.487448	0.424303	-1.14882	0.25063		LOC115495974
6.04938	0.146974	0.430628	0.341301	0.732877		LOC115495975
1.66095	-0.037635	0.206361	-0.182375	0.855289		LOC115495976
4.40891	-0.2121	0.331566	-0.639691	0.522373		LOC115495977
4.96753	0.160209	0.420727	0.380791	0.703358		LOC115495978
19.1923	0.149529	0.478158	0.312719	0.754494		LOC115495979
1.6061	0.0308462	0.171169	0.18021	0.856988		LOC115495980
0.629857	0.243731	0.168969	1.44246	0.149172		LOC115495982
0.0907035	0	0.168306	0	1		LOC115495983
10.4459	0.750153	0.409138	1.83349	0.0667291		LOC115495984
12.084	0.196871	0.512181	0.384377	0.700699		LOC115495985
0.198461	-0.0986096	0.168306	-0.585896	0.557946		LOC115495986
0.11306	-0.0406557	0.168306	-0.241559	0.809122		LOC115495987
38.3756	0.477939	0.471002	1.01473	0.310235		LOC115495990
6.46363	-0.389162	0.293275	-1.32695	0.184524		LOC115495993
11.7359	0.296751	0.439136	0.675761	0.499192		LOC115495995
0						LOC115495997
3.39193	0.121321	0.496471	0.244368	0.806946		LOC115495998
0.428011	0.0174648	0.168306	0.103768	0.917353		LOC115495999
1.54312	0.151593	0.27539	0.550467	0.581999		LOC115496000
5.98359	0.171437	0.321956	0.532487	0.594389		LOC115496001
37.466	1.13883	0.520256	2.18898	0.0285984		LOC115496002
9.34998	-0.400404	0.425819	-0.940316	0.347056		LOC115496006
22.8048	-0.0294963	0.282096	-0.104561	0.916724		LOC115496007
0						LOC115496008
25.8503	0.249919	0.504485	0.495394	0.620322		LOC115496009
8.05459	0.40819	0.518751	0.78687	0.431358		LOC115496010
22.757	0.141555	0.494985	0.285978	0.774895		LOC115496012
5.66019	0.399412	0.388162	1.02898	0.303488		LOC115496013
0.496695	0	0.168378	0	1		LOC115496014
25.9726	-0.0543291	0.52013	-0.104453	0.91681		LOC115496017
47.7292	-0.521503	0.493035	-1.05774	0.290174		LOC115496018
29.9747	0.227933	0.490843	0.46437	0.642383		LOC115496019
18.3294	1.01635	0.508826	1.99743	0.0457784		LOC115496020
10.4591	-0.121421	0.49407	-0.245757	0.80587		LOC115496021
4.23245	-0.156416	0.500588	-0.312465	0.754687		LOC115496023
1.7478	-0.0482343	0.311733	-0.154729	0.877035		LOC115496024
52.5652	0.140722	0.514482	0.273521	0.784452		LOC115496025
2.28075	0	0.171553	0	1		LOC115496029
22.6057	-0.274656	0.489054	-0.561606	0.574384		LOC115496030
39.6141	0.143181	0.500549	0.286047	0.774842		LOC115496032
10.1563	-0.553278	0.481489	-1.1491	0.250516		LOC115496034
7.60646	0.00244704	0.422797	0.00578774	0.995382		LOC115496038
19.955	0.450275	0.515959	0.872695	0.382829		LOC115496040
27.2045	0.40097	0.457527	0.876384	0.380821		LOC115496042
28.0316	0.160236	0.510495	0.313883	0.75361		LOC115496043
8.29387	0.068452	0.521104	0.131359	0.895491		LOC115496044
4.51788	-0.366834	0.451001	-0.813378	0.416001		LOC115496047
13.9215	-0.203119	0.516018	-0.393629	0.693855		LOC115496049
27.6514	0.278388	0.520639	0.534703	0.592855		LOC115496050
3.70173	1.2914	0.42408	3.04518	0.00232542		LOC115496053
0.24233	-0.0210557	0.168306	-0.125104	0.900441		LOC115496054
2.47469	-0.0428533	0.324218	-0.132175	0.894846		LOC115496055
5.23392	0.642314	0.521223	1.23232	0.21783		LOC115496056
0.0542751	-0.0405657	0.168306	-0.241024	0.809536		LOC115496057
0						LOC115496058
3.28266	-0.249456	0.49499	-0.503961	0.614288		LOC115496060
19.5221	-0.00163971	0.510188	-0.00321393	0.997436		LOC115496062
0						LOC115496063
0						LOC115496064
0						LOC115496065
0						LOC115496067
0.150687	0	0.168306	0	1		LOC115496068
0.0901594	-0.0191519	0.168306	-0.113793	0.909402		LOC115496069
1.21128	0.149643	0.251092	0.595967	0.551197		LOC115496070
1.18466	0	0.170292	0	1		LOC115496071
0						LOC115496072
2.22927	0.194116	0.491053	0.395305	0.692618		LOC115496073
0						LOC115496074
0						LOC115496075
2.01644	0.193176	0.220422	0.876392	0.380817		LOC115496076
0						LOC115496077
3.08025	0.0733417	0.344938	0.212623	0.831621		LOC115496078
1.12436	0.0633393	0.170457	0.371584	0.710203		LOC115496079
4.05998	0	0.17205	0	1		LOC115496080
0.162422	-0.0404104	0.168306	-0.240101	0.810252		LOC115496081
0						LOC115496082
1.58859	-0.207918	0.263062	-0.790377	0.429308		LOC115496083
0.67355	-0.0206406	0.174701	-0.118148	0.90595		LOC115496084
2.48309	-0.14926	0.291558	-0.51194	0.608693		LOC115496085
0.4942	-0.0596116	0.168372	-0.354046	0.723304		LOC115496086
3.08165	0.197313	0.422809	0.466672	0.640735		LOC115496087
28.8646	-0.60178	0.46594	-1.29154	0.196517		LOC115496088
0.966441	0.0236314	0.33555	0.0704259	0.943855		LOC115496089
0.11884	0.0174393	0.168306	0.103617	0.917473		LOC115496090
0.229286	-0.0214886	0.168306	-0.127676	0.898405		LOC115496091
5.45481	-0.0441967	0.520957	-0.0848375	0.932391		LOC115496092
0.75634	-0.106636	0.224632	-0.474716	0.63499		LOC115496093
0.150631	0.0175452	0.168306	0.104246	0.916974		LOC115496094
0.0196314	0	0.168306	0	1		LOC115496095
2.85079	0.163935	0.486431	0.337016	0.736105		LOC115496112
0.449831	0.0561701	0.168306	0.333739	0.738577		LOC115496115
46.6516	0.0705318	0.506149	0.13935	0.889174		LOC115496117
41.6695	-0.613755	0.436114	-1.40733	0.159331		LOC115496118
6.78384	1.05765	0.49747	2.12605	0.0334991		LOC115496121
15.4411	-0.199982	0.453859	-0.440626	0.659484		LOC115496122
0.122001	0	0.168306	0	1		LOC115496124
15.0406	-0.0775497	0.521012	-0.148844	0.881676		LOC115496125
30.2884	0.93546	0.51703	1.8093	0.070405		LOC115496128
12.5269	0.33967	0.487634	0.696567	0.486074		LOC115496129
2.83864	-0.278999	0.478502	-0.583067	0.559848		LOC115496133
9.90899	-0.073502	0.453902	-0.161934	0.871358		LOC115496135
32.3908	0.0194671	0.517166	0.0376419	0.969973		LOC115496136
0						LOC115496137
1.62872	0.114125	0.243791	0.468126	0.639694		LOC115496139
2.09952	0.0309951	0.181233	0.171024	0.864205		LOC115496140
31.0585	-0.0943334	0.488456	-0.193126	0.84686		LOC115496141
0						LOC115496143
0.621343	0	0.168511	0	1		LOC115496144
0.736679	-0.0922535	0.346917	-0.265924	0.790298		LOC115496147
0.151852	0	0.168306	0	1		LOC115496149
3.59282	0.545131	0.405359	1.34481	0.178687		LOC115496150
24.578	0.282005	0.519601	0.542734	0.587313		LOC115496151
6.96518	-0.0274437	0.436506	-0.0628714	0.949869		LOC115496152
0.161658	-0.0599874	0.168306	-0.356419	0.721527		LOC115496153
34.7636	0.222217	0.518867	0.428273	0.668452		LOC115496154
1.08016	0.0143432	0.234179	0.0612488	0.951161		LOC115496157
0.0906826	0	0.168306	0	1		LOC115496161
0.368682	0.0173448	0.168306	0.103055	0.917919		LOC115496163
1.06628	-0.259716	0.170402	-1.52413	0.127476		LOC115496164
0.573833	0	0.168434	0	1		LOC115496166
0.122174	0	0.168306	0	1		LOC115496169
12.5064	0.0445154	0.520513	0.0855222	0.931846		LOC115496170
3.81182	0.165043	0.509034	0.324227	0.745766		LOC115496171
42.7122	-0.600762	0.508348	-1.18179	0.237287		LOC115496172
22.0785	0.473452	0.489004	0.968196	0.332946		LOC115496173
6.41134	0.233122	0.450597	0.517363	0.604903		LOC115496174
29.6543	-0.102537	0.511227	-0.200569	0.841035		LOC115496175
0						LOC115496176
0.131982	0	0.168306	0	1		LOC115496177
51.7746	0.176344	0.376124	0.468845	0.63918		LOC115496179
0.108864	0	0.168306	0	1		LOC115496181
0.0544319	0	0.168306	0	1		LOC115496182
8.93116	-0.413137	0.517766	-0.797922	0.424916		LOC115496183
1.12391	0	0.200582	0	1		LOC115496184
4.13637	-0.190855	0.380676	-0.501358	0.616119		LOC115496186
0						LOC115496187
0.824902	0.0936844	0.169614	0.552337	0.580717		LOC115496188
0.771837	0	0.169079	0	1		LOC115496189
0						LOC115496190
0						LOC115496191
16.818	0.126049	0.454303	0.277455	0.781431		LOC115496193
1.47878	0.214453	0.38859	0.551875	0.581034		LOC115496195
2.995	-0.147655	0.405953	-0.363724	0.716064		LOC115496196
24.2437	0.220781	0.4442	0.497032	0.619166		LOC115496198
0.0336845	0	0.168306	0	1		LOC115496200
18.7561	0.782156	0.51647	1.51443	0.129918		LOC115496202
18.3704	0.18382	0.497873	0.369211	0.71197		LOC115496203
8.77788	-0.319686	0.496812	-0.643476	0.519916		LOC115496205
13.6296	-0.0640765	0.488742	-0.131105	0.895692		LOC115496206
11.7469	-0.386322	0.430302	-0.897792	0.369296		LOC115496207
0.0904112	0	0.168306	0	1		LOC115496208
4.4016	-0.00787457	0.431958	-0.01823	0.985455		LOC115496209
4.04862	0.558563	0.43809	1.275	0.20231		LOC115496210
23.441	-0.220213	0.513752	-0.428637	0.668187		LOC115496211
2.3577	0.300854	0.382036	0.787501	0.430988		LOC115496213
7.49324	0.355466	0.501652	0.708591	0.478578		LOC115496214
10.2289	-0.131665	0.397656	-0.331102	0.740567		LOC115496222
31.4019	1.1435	0.510687	2.23915	0.0251465		LOC115496223
0.165242	-0.0025796	0.168306	-0.0153269	0.987771		LOC115496225
41.8919	0.18241	0.521416	0.349836	0.726462		LOC115496226
14.6998	-0.115671	0.464636	-0.24895	0.803399		LOC115496228
11.2932	-0.356429	0.452528	-0.787641	0.430907		LOC115496229
10.6138	-0.725846	0.502621	-1.44412	0.148704		LOC115496231
0.19994	0	0.168306	0	1		LOC115496233
24.2143	-0.511463	0.512272	-0.99842	0.318076		LOC115496235
0.0597711	0	0.168306	0	1		LOC115496237
8.02217	-0.0906575	0.487551	-0.185945	0.852488		LOC115496238
0.0242633	0.0173522	0.168306	0.103099	0.917884		LOC115496239
5.08563	0.144254	0.428035	0.337013	0.736107		LOC115496240
32.9113	0.753999	0.521379	1.44617	0.148131		LOC115496241
2.2779	0.0017159	0.265803	0.00645551	0.994849		LOC115496242
1.01682	0.0135332	0.199288	0.067908	0.945859		LOC115496243
1.09374	-0.101653	0.170461	-0.596344	0.550945		LOC115496246
1.66105	0.00698782	0.171055	0.0408513	0.967414		LOC115496247
18.507	-0.527206	0.514243	-1.02521	0.305266		LOC115496248
7.83947	0.447417	0.489662	0.913728	0.36086		LOC115496249
33.2539	0.224736	0.500541	0.448987	0.653441		LOC115496253
10.3481	-0.274252	0.473228	-0.579534	0.562229		LOC115496255
18.0005	-0.42872	0.480774	-0.891729	0.372538		LOC115496256
29.461	-0.133424	0.482299	-0.276641	0.782056		LOC115496258
0.491412	0	0.16834	0	1		LOC115496260
17.5525	-0.0164352	0.509442	-0.0322613	0.974264		LOC115496261
15.8615	-0.0557136	0.505083	-0.110306	0.912167		LOC115496264
0						LOC115496265
16.4965	0.161364	0.521303	0.309541	0.75691		LOC115496266
44.4372	-0.0606631	0.51076	-0.11877	0.905457		LOC115496267
51.8751	-0.873687	0.491951	-1.77596	0.0757392		LOC115496269
1.43461	-0.177672	0.171034	-1.03881	0.298894		LOC115496270
3.28735	0.0349699	0.248833	0.140535	0.888237		LOC115496271
5.06476	-0.348084	0.451218	-0.771431	0.440451		LOC115496272
6.43974	-0.233999	0.505802	-0.46263	0.64363		LOC115496273
29.887	-0.0640317	0.520783	-0.122953	0.902145		LOC115496274
0.837772	-0.0135045	0.247511	-0.0545612	0.956488		LOC115496275
0						LOC115496276
13.8074	0.485062	0.481102	1.00823	0.313343		LOC115496278
9.69438	0.372429	0.493137	0.755223	0.450115		LOC115496279
51.9416	0.944012	0.515763	1.83032	0.0672023		LOC115496281
1.74003	0.167644	0.266416	0.629256	0.529181		LOC115496282
14.4257	-0.0380858	0.484361	-0.0786311	0.937326		LOC115496283
35.6199	-0.0282752	0.517852	-0.054601	0.956456		LOC115496284
0.195093	0	0.168306	0	1		LOC115496285
27.1719	-0.86154	0.497757	-1.73084	0.0834795		LOC115496286
10.1966	0.0743435	0.504983	0.14722	0.882959		LOC115496287
14.6511	0.073508	0.521068	0.141072	0.887813		LOC115496288
10.2097	-0.0948037	0.51693	-0.183397	0.854486		LOC115496292
4.47108	-0.690949	0.507887	-1.36044	0.173691		LOC115496295
52.1438	0.0341207	0.44139	0.0773027	0.938383		LOC115496296
47.2865	-0.0271609	0.507846	-0.0534827	0.957347		LOC115496297
26.1824	0.338909	0.520174	0.651531	0.514704		LOC115496300
2.36418	-0.270844	0.39888	-0.679013	0.49713		LOC115496301
2.03858	0.0186651	0.367485	0.0507914	0.959492		LOC115496302
0.943269	0.0485619	0.31979	0.151856	0.879301		LOC115496308
4.54323	-0.376245	0.520159	-0.723325	0.46948		LOC115496309
0.208381	0.017171	0.168306	0.102022	0.918739		LOC115496310
4.03184	-0.172293	0.521204	-0.330568	0.740971		LOC115496311
2.99933	0.428073	0.513875	0.83303	0.404828		LOC115496312
2.254	0.539095	0.475378	1.13403	0.25678		LOC115496313
5.55232	0.138582	0.514878	0.269156	0.78781		LOC115496314
0.527732	0.148401	0.168684	0.879758	0.37899		LOC115496315
14.4423	0.32303	0.463523	0.696903	0.485864		LOC115496316
0.0632364	0	0.168306	0	1		LOC115496317
3.77999	0.177868	0.488	0.364483	0.715497		LOC115496318
1.61282	0.207025	0.346339	0.597752	0.550006		LOC115496319
1.32199	0.0592371	0.309535	0.191375	0.848232		LOC115496320
0.0776638	0	0.168306	0	1		LOC115496321
1.69756	0.173452	0.368939	0.470137	0.638257		LOC115496322
0.0254793	0	0.168306	0	1		LOC115496323
0						LOC115496331
2.04014	0.165976	0.335732	0.49437	0.621045		LOC115496332
1.18043	0.0412282	0.270084	0.15265	0.878674		LOC115496334
18.6728	0.00371229	0.510348	0.00727404	0.994196		LOC115496335
8.79186	-0.386666	0.491146	-0.787273	0.431122		LOC115496340
0.857547	0.0187995	0.186739	0.100673	0.91981		LOC115496341
22.4314	0.573242	0.520918	1.10045	0.271138		LOC115496344
9.18639	0.341719	0.520237	0.656852	0.511276		LOC115496345
0.227416	-0.0197206	0.168306	-0.117171	0.906724		LOC115496346
0.623872	-0.032317	0.168897	-0.191342	0.848258		LOC115496347
3.39293	-0.275407	0.485581	-0.56717	0.570599		LOC115496348
10.618	0.296766	0.510961	0.5808	0.561375		LOC115496349
1.15852	-0.0112946	0.170403	-0.0662818	0.947154		LOC115496351
5.19111	0.011313	0.439431	0.0257446	0.979461		LOC115496354
8.34046	-0.246731	0.46642	-0.52899	0.596813		LOC115496355
37.7744	0.299708	0.489129	0.612737	0.54005		LOC115496356
22.0888	-0.300542	0.510576	-0.588633	0.556107		LOC115496357
26.0248	-0.961153	0.511175	-1.88028	0.0600696		LOC115496358
0.246887	0	0.168306	0	1		LOC115496361
10.3926	0.0861309	0.381695	0.225654	0.821471		LOC115496362
48.4669	0.169358	0.515736	0.328381	0.742624		LOC115496363
3.13732	0.27836	0.329481	0.844844	0.398198		LOC115496365
4.12386	-0.517547	0.366009	-1.41403	0.157353		LOC115496367
13.9359	0.314317	0.514854	0.610496	0.541533		LOC115496368
48.2272	0.236084	0.490242	0.481566	0.630114		LOC115496371
17.7779	0.2702	0.519786	0.519828	0.603183		LOC115496372
5.30335	-0.609304	0.510563	-1.1934	0.232714		LOC115496376
2.80559	0.0108915	0.382089	0.0285052	0.977259		LOC115496377
1.07329	-0.0357778	0.218849	-0.163481	0.870139		LOC115496378
35.4791	0.614258	0.368063	1.66889	0.0951385		LOC115496379
17.8938	-0.0420102	0.514888	-0.0815909	0.934972		LOC115496380
9.24363	-0.108185	0.492038	-0.219872	0.825971		LOC115496381
2.84001	-0.033133	0.277908	-0.119223	0.905099		LOC115496382
3.75724	-0.017339	0.498705	-0.0347681	0.972265		LOC115496383
0.515733	-0.0722566	0.227585	-0.317493	0.750869		LOC115496384
1.06565	-0.0669801	0.194399	-0.344549	0.730434		LOC115496389
4.37024	0.373181	0.377248	0.98922	0.322555		LOC115496390
9.83047	0.0417965	0.461419	0.0905826	0.927824		LOC115496391
48.8648	-0.150684	0.467135	-0.322571	0.74702		LOC115496392
0.321787	-0.0790398	0.168306	-0.46962	0.638626		LOC115496393
0.431692	-0.00211447	0.168309	-0.012563	0.989976		LOC115496395
3.97711	-0.0254411	0.275994	-0.0921799	0.926555		LOC115496396
31.7944	-0.355069	0.441612	-0.804029	0.42138		LOC115496399
0.490463	0.273792	0.1686	1.62391	0.104394		LOC115496400
10.3222	-0.0431194	0.507897	-0.0848978	0.932343		LOC115496401
0.382977	0.130876	0.168312	0.777582	0.436816		LOC115496402
28.5798	-0.85154	0.520954	-1.63458	0.102137		LOC115496403
6.10711	0.169758	0.416979	0.407113	0.683925		LOC115496404
1.05487	0.372441	0.416831	0.893507	0.371586		LOC115496405
0.117483	0	0.168306	0	1		LOC115496406
7.94917	0.369979	0.44476	0.831862	0.405487		LOC115496407
9.51226	-0.0100049	0.348254	-0.0287287	0.977081		LOC115496408
5.83784	0.481398	0.464652	1.03604	0.300183		LOC115496409
1.23217	0	0.241805	0	1		LOC115496411
0.343301	-0.021007	0.168306	-0.124815	0.90067		LOC115496412
4.55068	0.0268459	0.345685	0.07766	0.938099		LOC115496413
9.60383	0.435581	0.446953	0.974557	0.32978		LOC115496414
7.53793	-0.220607	0.478711	-0.460836	0.644916		LOC115496415
4.31649	0.738354	0.497211	1.48499	0.137546		LOC115496417
1.7417	0.0265977	0.354662	0.0749945	0.940219		LOC115496418
0.271937	0	0.168306	0	1		LOC115496420
0.113173	0	0.168306	0	1		LOC115496421
0.365586	-0.156348	0.168306	-0.928955	0.352913		LOC115496422
0.64776	0	0.172811	0	1		LOC115496423
1.83449	-0.0531411	0.379915	-0.139876	0.888758		LOC115496424
22.1813	0.462302	0.519713	0.889532	0.373717		LOC115496425
10.8281	0.070145	0.52087	0.134669	0.892874		LOC115496426
19.1842	0.213348	0.477685	0.446629	0.655143		LOC115496427
10.0194	-0.395552	0.518388	-0.763043	0.445438		LOC115496429
0						LOC115496431
0.154092	0.0752399	0.168306	0.447043	0.654844		LOC115496432
2.64086	0.444618	0.372243	1.19443	0.23231		LOC115496433
0.272159	0	0.168306	0	1		LOC115496434
0						LOC115496435
25.8117	0.202834	0.501252	0.404655	0.685731		LOC115496436
1.29493	0	0.170625	0	1		LOC115496438
26.2648	1.25993	0.518631	2.42933	0.0151266		LOC115496439
5.88524	-1.09796	0.447753	-2.45216	0.0142		LOC115496441
13.2643	-0.205357	0.488929	-0.420014	0.674475		LOC115496442
21.2368	0.600695	0.519566	1.15615	0.247621		LOC115496443
6.72057	0.382339	0.458154	0.834522	0.403987		LOC115496444
4.67115	-0.121413	0.448425	-0.270754	0.78658		LOC115496445
39.9922	-0.513437	0.520903	-0.985666	0.324297		LOC115496446
2.16606	0	0.171531	0	1		LOC115496447
38.5396	0.400136	0.513689	0.778945	0.436012		LOC115496452
33.5769	0.488124	0.520924	0.937033	0.348741		LOC115496454
6.19523	-0.321924	0.460127	-0.699642	0.484151		LOC115496456
2.8294	0.261934	0.463304	0.56536	0.571829		LOC115496457
4.20893	-0.176568	0.324116	-0.544768	0.585913		LOC115496458
0.638217	0.0305982	0.169217	0.180822	0.856507		LOC115496459
2.47757	-0.0219578	0.3258	-0.0673966	0.946266		LOC115496460
17.5155	-0.577757	0.496997	-1.1625	0.245034		LOC115496461
40.7383	0.211871	0.520982	0.406677	0.684245		LOC115496462
2.21522	0.0480156	0.395318	0.121461	0.903326		LOC115496463
14.4885	-0.0923889	0.510589	-0.180946	0.85641		LOC115496464
0						LOC115496465
0.0712094	0	0.168306	0	1		LOC115496466
30.5031	-0.0968796	0.510426	-0.189802	0.849465		LOC115496468
7.18717	0.194334	0.463356	0.419406	0.67492		LOC115496469
3.64448	0.0728249	0.362026	0.201159	0.840574		LOC115496470
0.0331852	0	0.168306	0	1		LOC115496471
0.0276203	0	0.168306	0	1		LOC115496472
2.51223	0.0491766	0.47973	0.102509	0.918353		LOC115496473
7.39377	0.0187038	0.50724	0.0368736	0.970586		LOC115496474
0.213085	0	0.168306	0	1		LOC115496475
0.952813	0.0612492	0.355734	0.172177	0.863298		LOC115496477
4.60159	0.162925	0.466971	0.348898	0.727166		LOC115496478
1.6088	0.0142033	0.240263	0.0591155	0.95286		LOC115496479
0						LOC115496480
0						LOC115496481
11.8162	0.00985198	0.474542	0.020761	0.983436		LOC115496482
5.62727	0.0686006	0.293261	0.233923	0.815045		LOC115496483
2.5637	-0.14976	0.464995	-0.322068	0.747401		LOC115496484
3.95706	0.175428	0.520677	0.336923	0.736175		LOC115496485
0.0560049	0	0.168306	0	1		LOC115496522
0						LOC115496523
0						LOC115496524
0						LOC115496525
0.12956	-0.0218576	0.168306	-0.129868	0.896671		LOC115496530
0.0290343	-0.0204529	0.168306	-0.121522	0.903277		LOC115496532
0.0498894	0	0.168306	0	1		LOC115496533
3.36096	-0.000614071	0.452053	-0.00135841	0.998916		LOC115496534
0						LOC115496545
8.228	-0.00608374	0.472868	-0.0128656	0.989735		LOC115496551
14.2414	-0.107958	0.439847	-0.245444	0.806113		LOC115496552
27.7218	-0.20626	0.508743	-0.405432	0.68516		LOC115496554
41.6409	-0.16764	0.470957	-0.355956	0.721873		LOC115496555
33.7468	-0.303622	0.477594	-0.635732	0.524951		LOC115496557
24.8909	0.110272	0.494663	0.222924	0.823594		LOC115496561
38.4698	-0.505949	0.505767	-1.00036	0.317137		LOC115496563
1.00619	-0.0740274	0.230396	-0.321304	0.74798		LOC115496565
7.44714	-0.194162	0.476237	-0.407701	0.683493		LOC115496567
1.19571	0.0998461	0.32456	0.307636	0.75836		LOC115496568
0.801261	-0.0181561	0.312574	-0.0580856	0.95368		LOC115496569
1.54798	-0.106945	0.171153	-0.624848	0.532071		LOC115496570
17.8802	0.214877	0.492169	0.436593	0.662407		LOC115496571
5.87083	0.300894	0.441819	0.681036	0.495849		LOC115496572
7.74018	-0.230659	0.493608	-0.467292	0.640291		LOC115496573
12.3158	-0.617581	0.519837	-1.18803	0.234822		LOC115496574
15.9796	1.51115	0.463865	3.25774	0.00112304		LOC115496575
0.173954	0	0.168306	0	1		LOC115496576
3.46741	-0.274151	0.432061	-0.63452	0.525741		LOC115496577
1.10683	-0.132014	0.258717	-0.510263	0.609867		LOC115496579
0.448663	-0.0401795	0.168321	-0.238707	0.811332		LOC115496580
1.91474	-0.0047452	0.282653	-0.0167881	0.986606		LOC115496581
5.21791	0.553558	0.511288	1.08267	0.278954		LOC115496582
7.00361	0.164089	0.485232	0.338166	0.735238		LOC115496584
38.354	-0.401041	0.513009	-0.781743	0.434365		LOC115496586
54.909	-0.223802	0.421641	-0.530787	0.595566		LOC115496587
3.29984	-0.424281	0.457584	-0.92722	0.353812		LOC115496588
21.8718	-0.652805	0.520136	-1.25507	0.209455		LOC115496589
13.7302	-1.00847	0.507786	-1.98602	0.0470309		LOC115496590
2.56594	0	0.179787	0	1		LOC115496594
7.49823	0.369747	0.503993	0.733636	0.46317		LOC115496595
37.0883	-0.0209762	0.495821	-0.042306	0.966255		LOC115496602
50.9954	0.0121295	0.511205	0.0237273	0.98107		LOC115496605
0.0882329	0	0.168306	0	1		LOC115496606
1.1297	0.0919827	0.170621	0.539105	0.589814		LOC115496609
0.0255159	0	0.168306	0	1		LOC115496610
51.4354	-0.0090962	0.51866	-0.0175379	0.986008		LOC115496620
17.1755	-0.967735	0.478864	-2.0209	0.0432903		LOC115496622
24.3093	-0.209902	0.492539	-0.426163	0.669989		LOC115496623
50.2162	0.682774	0.491417	1.3894	0.164712		LOC115496625
0						LOC115496626
1.57542	-0.00691915	0.171145	-0.0404286	0.967751		LOC115496627
0.17395	-0.0211226	0.168306	-0.125501	0.900127		LOC115496628
25.4863	-0.188983	0.51973	-0.363617	0.716144		LOC115496629
22.476	-0.00482283	0.514479	-0.0093742	0.992521		LOC115496630
10.6844	-0.0946637	0.478954	-0.197647	0.843321		LOC115496632
38.7445	0.493386	0.52128	0.94649	0.343899		LOC115496633
5.24362	-0.652497	0.518818	-1.25766	0.208515		LOC115496634
4.97876	-0.312456	0.370937	-0.842343	0.399596		LOC115496635
2.85922	-0.0318065	0.40944	-0.0776828	0.93808		LOC115496637
3.22119	-0.249174	0.483564	-0.515287	0.606353		LOC115496644
4.74889	0.114516	0.350138	0.32706	0.743623		LOC115496646
13.0645	1.15805	0.511316	2.26485	0.0235218		LOC115496647
8.96289	0.46334	0.520995	0.889337	0.373822		LOC115496648
3.07528	0.385804	0.459578	0.839474	0.401203		LOC115496649
2.51111	0.158091	0.329507	0.479781	0.631383		LOC115496651
52.5145	0.360908	0.51968	0.694481	0.487381		LOC115496652
0.144777	0	0.168306	0	1		LOC115496653
15.2631	-0.0326822	0.497407	-0.0657052	0.947613		LOC115496654
2.68355	0.162288	0.317974	0.510381	0.609784		LOC115496655
10.5504	0.0139949	0.44665	0.0313329	0.975004		LOC115496656
5.03577	-0.17753	0.367318	-0.483315	0.628872		LOC115496657
1.51738	-0.0169129	0.23319	-0.0725285	0.942181		LOC115496658
0						LOC115496659
0.352144	0	0.168306	0	1		LOC115496660
10.3292	-0.106894	0.444866	-0.240284	0.81011		LOC115496661
1.03736	0.0397447	0.174709	0.227491	0.820042		LOC115496662
1.21082	0.0790844	0.170773	0.463096	0.643295		LOC115496663
36.8218	0.194791	0.369184	0.527624	0.59776		LOC115496665
34.4643	0.133182	0.519625	0.256304	0.797716		LOC115496666
16.4372	-0.0329994	0.476428	-0.0692642	0.944779		LOC115496668
11.1456	-0.48577	0.414579	-1.17172	0.241309		LOC115496669
0.188066	0	0.168306	0	1		LOC115496670
0.0844098	-0.00164398	0.168306	-0.00976781	0.992207		LOC115496672
0.168422	0	0.168306	0	1		LOC115496673
54.6829	0.713188	0.461499	1.54537	0.122256		LOC115496674
0.761746	-0.115916	0.179057	-0.647369	0.517393		LOC115496675
0.682904	0	0.168791	0	1		LOC115496676
10.0427	-0.198123	0.518984	-0.381752	0.702645		LOC115496679
3.57803	-0.120412	0.283643	-0.424517	0.671189		LOC115496680
0.457835	0.0431692	0.16855	0.256121	0.797858		LOC115496681
3.34847	0.106929	0.375137	0.285039	0.775614		LOC115496682
54.4149	0.263055	0.48904	0.537902	0.590645		LOC115496683
21.4822	-0.00991763	0.239071	-0.0414841	0.96691		LOC115496687
46.0198	0.468226	0.520635	0.899337	0.368473		LOC115496688
13.1407	0.252773	0.521017	0.485153	0.627568		LOC115496692
6.86749	0.0572774	0.5206	0.110022	0.912392		LOC115496694
26.3628	-0.120011	0.514328	-0.233337	0.8155		LOC115496696
0.34893	-0.0398297	0.168306	-0.236651	0.812928		LOC115496697
12.745	-0.0789898	0.417215	-0.189326	0.849837		LOC115496698
0.176816	-0.00197255	0.168306	-0.0117201	0.990649		LOC115496699
0						LOC115496700
11.4591	0.16023	0.385038	0.416139	0.677308		LOC115496701
1.24291	0.0955602	0.17082	0.55942	0.575875		LOC115496702
13.5093	0.163094	0.519121	0.314173	0.75339		LOC115496704
0.693285	0.176563	0.169337	1.04268	0.297097		LOC115496705
15.4656	-0.33558	0.520696	-0.644484	0.519262		LOC115496707
19.8378	-0.294105	0.515247	-0.570803	0.568133		LOC115496708
9.58336	-0.189805	0.51939	-0.365437	0.714785		LOC115496709
14.0914	0.0693083	0.519347	0.133453	0.893835		LOC115496710
0.058229	0	0.168306	0	1		LOC115496711
0.655594	0.0685407	0.169171	0.405157	0.685362		LOC115496712
0.875983	-0.037824	0.17004	-0.222442	0.82397		LOC115496713
0						LOC115496714
0.141166	0	0.168306	0	1		LOC115496715
39.7238	-0.0993825	0.520722	-0.190855	0.848639		LOC115496719
0.37992	0.0559164	0.168306	0.332231	0.739715		LOC115496721
0						LOC115496723
11.7863	-0.327099	0.520804	-0.628066	0.529961		LOC115496724
12.0191	2.01814	0.511509	3.94546	7.96472e-05		LOC115496728
3.58655	0.0872726	0.434838	0.200702	0.840932		LOC115496733
4.67387	0.0627965	0.497294	0.126276	0.899513		LOC115496734
2.51572	0.170508	0.473967	0.359746	0.719037		LOC115496735
13.3084	0.0768061	0.502288	0.152912	0.878467		LOC115496736
3.70093	0.215949	0.499987	0.431909	0.665808		LOC115496737
0.260154	0	0.168306	0	1		LOC115496738
0.36426	-0.000773385	0.16992	-0.00455148	0.996368		LOC115496739
2.09429	0.068449	0.475988	0.143804	0.885655		LOC115496740
0.181553	0	0.168306	0	1		LOC115496741
25.4227	0.0777129	0.511974	0.151791	0.879352		LOC115496751
4.75868	0.229488	0.417532	0.54963	0.582573		LOC115496753
35.5307	0.0031678	0.521358	0.00607606	0.995152		LOC115496754
8.87266	-0.670742	0.47569	-1.41004	0.158528		LOC115496755
42.7137	-0.101212	0.407437	-0.24841	0.803817		LOC115496756
31.7522	0.0533748	0.495535	0.107711	0.914225		LOC115496757
4.43942	0.107403	0.518567	0.207114	0.835921		LOC115496758
0						LOC115496759
15.3334	-0.361037	0.425135	-0.849227	0.395755		LOC115496761
15.0702	-0.283662	0.521328	-0.544114	0.586363		LOC115496765
13.2959	-0.217372	0.512725	-0.423954	0.671599		LOC115496767
1.61288	-0.00746727	0.281094	-0.026565	0.978807		LOC115496770
22.7361	-0.0388159	0.521344	-0.0744536	0.940649		LOC115496771
18.1985	0.213829	0.474002	0.451114	0.651908		LOC115496774
0.451619	0	0.168306	0	1		LOC115496775
6.2001	0.311246	0.520342	0.598157	0.549735		LOC115496776
5.38299	-0.128937	0.486265	-0.265158	0.790887		LOC115496780
52.3401	0.18844	0.490603	0.384098	0.700906		LOC115496781
1.17936	-0.00910214	0.338328	-0.0269033	0.978537		LOC115496782
1.72383	-0.509378	0.464593	-1.0964	0.272905		LOC115496783
4.52527	-0.0151632	0.28845	-0.0525679	0.958076		LOC115496785
12.3694	0.324428	0.518029	0.626274	0.531135		LOC115496787
0.0526206	0	0.168306	0	1		LOC115496788
36.2724	0.381504	0.512172	0.744875	0.456347		LOC115496793
3.59392	-0.190546	0.286341	-0.66545	0.505763		LOC115496794
0.430615	-0.103695	0.168389	-0.615805	0.538023		LOC115496795
6.63679	-0.0423817	0.435688	-0.0972753	0.922508		LOC115496796
3.28323	-0.197853	0.435619	-0.454189	0.649693		LOC115496797
2.98096	0.0262099	0.413583	0.0633728	0.94947		LOC115496798
18.4633	-0.125459	0.493918	-0.254007	0.79949		LOC115496800
50.1177	-0.352254	0.521265	-0.675769	0.499187		LOC115496804
2.98452	0.468203	0.406729	1.15114	0.249673		LOC115496806
0.0608401	0	0.168306	0	1		LOC115496807
21.8531	-0.275517	0.512655	-0.53743	0.59097		LOC115496808
13.0731	-1.06958	0.484479	-2.2077	0.0272652		LOC115496809
46.4978	-0.119865	0.451067	-0.265736	0.790442		LOC115496810
2.54492	0.039956	0.173636	0.230113	0.818004		LOC115496811
20.2131	0.244334	0.521167	0.46882	0.639198		LOC115496812
3.88897	0.438801	0.416538	1.05345	0.292135		LOC115496813
11.9572	-0.257551	0.444831	-0.578985	0.562599		LOC115496814
3.27362	-0.0398581	0.346836	-0.114919	0.908509		LOC115496815
0.111746	0.0558747	0.168306	0.331983	0.739902		LOC115496816
1.19144	-0.165069	0.30765	-0.53655	0.591579		LOC115496817
0						LOC115496818
14.7933	-0.832991	0.459116	-1.81434	0.0696258		LOC115496819
5.28784	-0.807549	0.458049	-1.76302	0.0778971		LOC115496820
12.3691	0.492539	0.521396	0.944655	0.344835		LOC115496821
13.806	0.0159637	0.449174	0.0355402	0.971649		LOC115496822
1.13452	0.0417094	0.216036	0.193067	0.846907		LOC115496825
1.56952	0.08618	0.201777	0.427105	0.669303		LOC115496826
7.19661	-0.102206	0.405051	-0.252329	0.800787		LOC115496827
43.8397	0.29891	0.438093	0.682298	0.495051		LOC115496829
2.35773	-0.257686	0.306908	-0.839618	0.401123		LOC115496830
13.1197	-0.696553	0.49583	-1.40482	0.160074		LOC115496831
44.8164	0.798266	0.520623	1.53329	0.125205		LOC115496832
1.70927	-0.135482	0.421615	-0.321341	0.747952		LOC115496833
7.04972	0.0482822	0.343072	0.140735	0.888079		LOC115496834
17.4292	0.149762	0.490691	0.305206	0.760209		LOC115496835
31.9699	0.196092	0.50602	0.387518	0.698373		LOC115496836
0.455326	-0.0207321	0.168306	-0.123181	0.901964		LOC115496837
0.484651	0	0.168308	0	1		LOC115496839
2.37957	-0.0362917	0.227838	-0.159287	0.873443		LOC115496840
0.0985488	-0.0600234	0.168306	-0.356633	0.721366		LOC115496841
0						LOC115496842
33.4941	0.407861	0.509252	0.800902	0.423189		LOC115496844
0.039448	0	0.168306	0	1		LOC115496845
0.244039	0	0.168306	0	1		LOC115496846
30.4996	-0.413374	0.496641	-0.832339	0.405218		LOC115496849
2.14082	0.472813	0.436184	1.08398	0.278375		LOC115496850
0.392379	-0.163084	0.168549	-0.967577	0.333256		LOC115496851
13.7478	0.391912	0.514551	0.761658	0.446264		LOC115496852
23.6983	0.0526852	0.225573	0.233562	0.815325		LOC115496853
0.0227219	0	0.168306	0	1		LOC115496854
0.029411	0	0.168306	0	1		LOC115496856
0.648135	0.0890336	0.217416	0.409508	0.682167		LOC115496857
29.9972	-0.114149	0.521008	-0.219093	0.826578		LOC115496858
4.14615	-0.374795	0.520661	-0.719845	0.471621		LOC115496859
0						LOC115496860
0						LOC115496861
3.43609	-0.166851	0.402999	-0.414023	0.678857		LOC115496865
0.191647	0.056137	0.168306	0.333542	0.738725		LOC115496866
2.02315	0.0809866	0.236983	0.34174	0.732547		LOC115496868
10.4161	0.672271	0.520843	1.29074	0.196795		LOC115496869
4.86849	-0.312892	0.420744	-0.743665	0.457079		LOC115496873
1.10809	-0.144865	0.217008	-0.667556	0.504417		LOC115496876
0.431376	-0.021187	0.168309	-0.125881	0.899826		LOC115496878
0.35216	-0.0601288	0.168306	-0.357259	0.720898		LOC115496879
4.55293	-0.233765	0.51962	-0.449877	0.652799		LOC115496880
0.830781	-0.103156	0.169678	-0.607954	0.543218		LOC115496881
0.0276203	0	0.168306	0	1		LOC115496882
0.220483	0	0.168306	0	1		LOC115496883
0.124568	0.0945762	0.168306	0.561931	0.574163		LOC115496884
18.8968	0.101177	0.45168	0.224001	0.822756		LOC115496886
32.7099	0.885361	0.42743	2.07136	0.0383254		LOC115496890
19.0659	-0.0337395	0.518139	-0.0651168	0.948081		LOC115496894
0.0276203	0	0.168306	0	1		LOC115496895
0.0272159	0	0.168306	0	1		LOC115496896
0.317781	0.0175743	0.168306	0.104419	0.916837		LOC115496897
0.13381	0	0.168306	0	1		LOC115496898
15.9704	-0.347789	0.471819	-0.737123	0.461047		LOC115496911
2.75732	0	0.22043	0	1		LOC115496912
51.0343	0.422921	0.433076	0.976551	0.328792		LOC115496913
48.884	-0.227465	0.383092	-0.593762	0.552671		LOC115496915
5.33053	0.260492	0.430137	0.605603	0.544778		LOC115496916
21.5578	0.344234	0.505982	0.680328	0.496297		LOC115496917
11.7706	0.311847	0.520608	0.599005	0.549169		LOC115496919
21.8007	0.224207	0.519122	0.431896	0.665817		LOC115496920
42.6472	-0.290553	0.511849	-0.567653	0.570271		LOC115496923
3.36587	-0.127068	0.247322	-0.513776	0.607409		LOC115496924
7.19197	-0.142534	0.521408	-0.273364	0.784573		LOC115496925
8.05154	0.0575413	0.363428	0.158329	0.874197		LOC115496927
0						LOC115496929
20.4883	0.425567	0.519442	0.819277	0.412628		LOC115496930
9.06455	0.391065	0.492778	0.793594	0.427432		LOC115496932
1.12763	0.110154	0.239114	0.460678	0.64503		LOC115496937
6.02134	-0.112376	0.193533	-0.580656	0.561473		LOC115496938
2.61985	0.18162	0.415639	0.436966	0.662136		LOC115496940
0.0932193	0	0.168306	0	1		LOC115496941
41.6201	0.472382	0.394794	1.19653	0.23149		LOC115496942
18.2291	0.863382	0.471218	1.83223	0.0669165		LOC115496943
0						LOC115496944
1.34275	-0.135672	0.17096	-0.793589	0.427435		LOC115496946
22.5431	-0.210611	0.520841	-0.404368	0.685942		LOC115496952
0.113479	-0.0212552	0.168306	-0.126289	0.899503		LOC115496954
15.6859	0.174115	0.521176	0.33408	0.738319		LOC115496955
1.52787	0.03524	0.26401	0.13348	0.893814		LOC115496956
4.1402	0.730337	0.384471	1.89959	0.0574868		LOC115496958
2.78983	-0.465394	0.34686	-1.34173	0.179682		LOC115496959
9.96128	-0.159784	0.492848	-0.324205	0.745783		LOC115496960
6.33214	0.440832	0.430414	1.02421	0.305738		LOC115496961
0						LOC115496962
2.04744	-0.0683015	0.397353	-0.171891	0.863523		LOC115496963
1.27799	0.0297176	0.221988	0.133871	0.893505		LOC115496964
0.883485	0.152122	0.297902	0.510645	0.6096		LOC115496965
10.0845	0.30458	0.503791	0.604577	0.54546		LOC115496966
0						LOC115496968
5.07127	0.197605	0.461878	0.427829	0.668775		LOC115496970
23.5272	-0.279764	0.501317	-0.558057	0.576805		LOC115496971
17.8795	-0.906101	0.506212	-1.78996	0.0734599		LOC115496972
27.2515	-0.557619	0.471663	-1.18224	0.23711		LOC115496976
31.2458	-0.442251	0.515169	-0.858458	0.39064		LOC115496977
1.5661	0.0283499	0.171162	0.165632	0.868447		LOC115496978
25.2104	0.146195	0.515661	0.28351	0.776786		LOC115496979
1.0832	-0.0149042	0.194273	-0.0767181	0.938848		LOC115496980
11.1045	-0.340247	0.500934	-0.679226	0.496995		LOC115496982
8.58819	0.0911709	0.345943	0.263543	0.792132		LOC115496983
2.50974	0.081813	0.274223	0.298345	0.76544		LOC115496984
0.241976	0.0366413	0.168306	0.217707	0.827657		LOC115496985
0.277135	0	0.168306	0	1		LOC115496986
1.06934	0	0.170307	0	1		LOC115496988
7.5849	0.301359	0.434979	0.692812	0.488427		LOC115496990
2.73	0.087788	0.3232	0.271621	0.785913		LOC115496991
3.74271	-0.0906453	0.493202	-0.183789	0.854179		LOC115496995
3.52632	-0.174538	0.370692	-0.470844	0.637752		LOC115496996
4.01473	-0.0539749	0.484063	-0.111504	0.911217		LOC115496997
9.05661	0.103463	0.429934	0.240649	0.809827		LOC115496998
0.811384	-0.00546741	0.242844	-0.022514	0.982038		LOC115496999
1.60388	0.196913	0.408035	0.482589	0.629388		LOC115497001
34.2743	0.348689	0.410514	0.849396	0.395661		LOC115497004
0.0807267	0	0.168306	0	1		LOC115497005
27.5207	0.100691	0.428368	0.235057	0.814164		LOC115497007
25.141	0.226252	0.518766	0.436135	0.662739		LOC115497009
1.23887	-0.221827	0.328111	-0.676075	0.498993		LOC115497010
0						LOC115497011
0.437939	0	0.168306	0	1		LOC115497012
40.1315	-0.431458	0.521382	-0.827528	0.407938		LOC115497014
2.14572	-0.10345	0.44629	-0.231799	0.816694		LOC115497015
24.6164	0.214239	0.511453	0.418883	0.675302		LOC115497016
17.7394	0.643469	0.519712	1.23813	0.215669		LOC115497017
1.25119	-0.0540239	0.26194	-0.206245	0.836599		LOC115497018
22.5129	0.258122	0.489967	0.526814	0.598323		LOC115497019
0.594671	0.0156413	0.168849	0.0926346	0.926194		LOC115497020
0.107828	0	0.168306	0	1		LOC115497021
0.120198	-0.0213233	0.168306	-0.126694	0.899183		LOC115497023
0.138785	0	0.168306	0	1		LOC115497024
43.0925	0.344157	0.483294	0.712107	0.476398		LOC115497025
16.5	0.0498356	0.484292	0.102904	0.918039		LOC115497026
40.9088	-0.0074224	0.449429	-0.0165152	0.986823		LOC115497032
8.37743	0.0301777	0.521141	0.0579069	0.953823		LOC115497033
0.442762	0.0179467	0.168306	0.106632	0.915081		LOC115497034
1.79773	-0.0755382	0.35999	-0.209834	0.833797		LOC115497035
7.16639	-0.420574	0.515894	-0.815233	0.414939		LOC115497036
0.305403	0	0.168306	0	1		LOC115497037
2.67527	-0.110419	0.494532	-0.22328	0.823317		LOC115497038
20.0937	-0.168774	0.420437	-0.401425	0.688107		LOC115497040
2.44797	-0.0482136	0.25131	-0.191849	0.84786		LOC115497041
31.997	0.303652	0.509656	0.595799	0.55131		LOC115497042
35.4927	-0.141036	0.521293	-0.270551	0.786736		LOC115497043
20.4249	0.50029	0.518054	0.96571	0.334189		LOC115497046
10.8543	0.378524	0.473277	0.799795	0.42383		LOC115497047
1.87961	0.0869737	0.338317	0.257077	0.797119		LOC115497051
45.0397	-0.0500581	0.500358	-0.100045	0.920309		LOC115497053
0						LOC115497056
0.615005	-0.0306414	0.168852	-0.181469	0.855999		LOC115497057
5.14236	0.135165	0.340629	0.396811	0.691507		LOC115497058
0						LOC115497059
29.2884	-0.747597	0.501701	-1.49013	0.136191		LOC115497062
16.2011	0.508918	0.510518	0.996865	0.31883		LOC115497063
13.3229	0.105006	0.491726	0.213545	0.830902		LOC115497064
21.547	0.0314955	0.51379	0.0613004	0.95112		LOC115497065
8.98858	0.304565	0.485591	0.627206	0.530524		LOC115497066
18.9059	-0.405741	0.506802	-0.800591	0.423369		LOC115497067
34.1061	-0.0363664	0.469682	-0.0774276	0.938283		LOC115497068
46.9936	-0.203985	0.490639	-0.415754	0.67759		LOC115497069
7.27827	0.368445	0.487004	0.756555	0.449317		LOC115497072
0.786477	0	0.169562	0	1		LOC115497073
12.8238	-0.453734	0.516482	-0.878508	0.379668		LOC115497075
16.9999	0.317758	0.48043	0.661403	0.508354		LOC115497077
25.2231	-0.127418	0.518609	-0.245692	0.805921		LOC115497079
24.7148	0.668267	0.506745	1.31874	0.187255		LOC115497080
1.17168	-0.173985	0.170505	-1.02041	0.307533		LOC115497083
48.3962	-0.261914	0.521322	-0.502404	0.615383		LOC115497086
0						LOC115497088
35.0862	-0.0509326	0.517437	-0.0984324	0.921589		LOC115497090
1.19098	0.289537	0.170559	1.69757	0.0895884		LOC115497094
6.41919	-0.217343	0.376158	-0.577797	0.563401		LOC115497096
10.6997	0.213133	0.420097	0.507341	0.611916		LOC115497097
6.03453	-0.318361	0.363421	-0.876011	0.381024		LOC115497099
12.65	0.375121	0.490895	0.764157	0.444774		LOC115497100
7.28504	0.0332055	0.520914	0.0637447	0.949174		LOC115497101
0.515894	-0.105869	0.168682	-0.627624	0.53025		LOC115497102
1.65983	-0.0124172	0.23141	-0.0536589	0.957207		LOC115497103
6.40479	-0.0982065	0.470055	-0.208926	0.834506		LOC115497106
37.1241	0.145711	0.414431	0.351592	0.725144		LOC115497107
34.8756	-0.150711	0.511325	-0.294746	0.768188		LOC115497108
39.4878	0.184721	0.471718	0.391593	0.695359		LOC115497109
2.53157	0.127593	0.393768	0.324032	0.745914		LOC115497110
7.60906	-0.294549	0.508856	-0.578846	0.562693		LOC115497111
13.3398	0.53269	0.505035	1.05476	0.291535		LOC115497112
0.377926	0	0.168306	0	1		LOC115497113
0.690344	-0.00331084	0.239707	-0.013812	0.98898		LOC115497115
4.8232	-0.41756	0.419092	-0.996345	0.319083		LOC115497116
0.0266823	0	0.168306	0	1		LOC115497117
2.22491	0.391182	0.352061	1.11112	0.266517		LOC115497118
29.1249	-0.650382	0.520839	-1.24872	0.211768		LOC115497119
40.2332	-0.0956612	0.521398	-0.183471	0.854429		LOC115497120
12.8417	0.211569	0.463918	0.456049	0.648355		LOC115497121
4.83075	0.0104584	0.446041	0.0234472	0.981294		LOC115497122
13.3039	-0.382309	0.519073	-0.736521	0.461414		LOC115497123
1.4923	0.272688	0.366345	0.744348	0.456666		LOC115497124
3.06683	-0.322755	0.428398	-0.7534	0.45121		LOC115497127
20.5216	-0.0427742	0.488858	-0.0874982	0.930276		LOC115497129
4.05134	-0.0172701	0.270548	-0.0638338	0.949103		LOC115497130
17.2668	-0.208438	0.473926	-0.43981	0.660075		LOC115497132
3.95506	0.232714	0.400002	0.581782	0.560713		LOC115497133
2.9444	-0.0914344	0.338668	-0.269983	0.787174		LOC115497135
0						LOC115497137
2.14561	0.298091	0.282721	1.05437	0.291716		LOC115497139
0						LOC115497140
9.02196	-0.327904	0.439668	-0.745798	0.455789		LOC115497141
14.3393	0.154928	0.470767	0.329096	0.742083		LOC115497142
2.46286	-0.00106619	0.436803	-0.00244088	0.998052		LOC115497143
4.44775	-0.0344997	0.375408	-0.0918991	0.926778		LOC115497144
0						LOC115497145
0.277161	0	0.168306	0	1		LOC115497146
0.109315	0	0.168306	0	1		LOC115497147
45.1111	-0.0149819	0.45785	-0.0327224	0.973896		LOC115497148
33.0703	-0.212433	0.433005	-0.490601	0.623709		LOC115497149
42.3217	-0.227185	0.50536	-0.449551	0.653034		LOC115497150
4.8631	0.266842	0.514484	0.51866	0.603998		LOC115497151
2.70046	-0.328776	0.405481	-0.810831	0.417463		LOC115497152
0.0255159	0	0.168306	0	1		LOC115497153
0.582803	0	0.168512	0	1		LOC115497155
18.0071	0.122308	0.495036	0.247068	0.804856		LOC115497157
0.463116	-0.0222109	0.178066	-0.124734	0.900734		LOC115497158
1.39709	-0.054329	0.428411	-0.126815	0.899087		LOC115497160
6.32314	0.141866	0.397038	0.357311	0.720859		LOC115497161
0						LOC115497162
0.231748	0	0.168306	0	1		LOC115497163
1.46657	-0.0416931	0.171128	-0.243636	0.807513		LOC115497166
3.94343	-0.14647	0.480971	-0.304531	0.760724		LOC115497168
22.3348	-0.0696819	0.509196	-0.136847	0.891152		LOC115497169
0.513287	0.0186161	0.168534	0.110459	0.912045		LOC115497170
0.0729816	0	0.168306	0	1		LOC115497171
3.64072	0.0308337	0.431903	0.0713904	0.943087		LOC115497172
0.422153	0.0188009	0.175447	0.10716	0.914662		LOC115497173
22.8799	0.205595	0.521053	0.394576	0.693156		LOC115497174
0.576049	0.162878	0.168803	0.964901	0.334595		LOC115497175
35.6408	0.467473	0.521401	0.896571	0.369948		LOC115497176
11.512	0.408218	0.518736	0.786947	0.431313		LOC115497177
3.05777	0.327604	0.428626	0.764312	0.444682		LOC115497179
8.93965	0.0653794	0.399449	0.163674	0.869988		LOC115497180
15.0176	-0.0674781	0.439378	-0.153576	0.877944		LOC115497185
8.58792	-0.143418	0.422387	-0.339541	0.734202		LOC115497186
14.9378	-0.229853	0.520127	-0.441917	0.658549		LOC115497187
13.7999	0.0324102	0.497052	0.0652049	0.948011		LOC115497191
8.71245	-0.42218	0.521173	-0.810057	0.417908		LOC115497194
37.8063	0.821195	0.391847	2.0957	0.0361088		LOC115497198
8.49625	-0.283394	0.496399	-0.5709	0.568067		LOC115497199
0.927927	-0.0974588	0.271776	-0.3586	0.719895		LOC115497200
42.2331	-1.0643	0.459625	-2.31559	0.0205805		LOC115497201
34.7978	-0.203181	0.521029	-0.38996	0.696566		LOC115497202
2.16126	0.0985442	0.262864	0.374887	0.707745		LOC115497203
16.3607	0.191414	0.463468	0.413003	0.679604		LOC115497204
25.5492	-0.23125	0.427991	-0.540315	0.58898		LOC115497206
0.480021	-0.0395257	0.168472	-0.234613	0.814509		LOC115497207
0.246531	0.0581076	0.168306	0.34525	0.729906		LOC115497208
0.0227219	0	0.168306	0	1		LOC115497209
6.88056	-0.382413	0.505103	-0.757099	0.448991		LOC115497210
29.9568	-0.141421	0.512728	-0.275821	0.782686		LOC115497213
1.01959	0.176692	0.279054	0.633183	0.526614		LOC115497214
13.8257	-0.133079	0.517292	-0.25726	0.796978		LOC115497217
24.6722	-0.0691141	0.400311	-0.172651	0.862926		LOC115497218
5.21213	-0.0407592	0.277005	-0.147142	0.88302		LOC115497219
45.7536	0.193737	0.403744	0.479853	0.631332		LOC115497222
1.19452	0.0472791	0.255942	0.184726	0.853444		LOC115497223
41.2788	0.114933	0.512283	0.224356	0.822481		LOC115497224
22.8048	0.130343	0.517808	0.25172	0.801258		LOC115497227
5.63536	-0.160085	0.511096	-0.313219	0.754114		LOC115497228
2.23628	0.029238	0.251792	0.116119	0.907558		LOC115497229
17.5334	-0.174037	0.406306	-0.42834	0.668403		LOC115497230
17.7036	0.317357	0.521041	0.609084	0.542469		LOC115497231
19.8375	-0.638546	0.481008	-1.32752	0.184337		LOC115497233
11.0447	0.394438	0.519151	0.759774	0.44739		LOC115497235
3.01144	0.205733	0.434961	0.472992	0.636219		LOC115497237
0.55933	0	0.168527	0	1		LOC115497238
0.267944	0.11393	0.168306	0.67692	0.498456		LOC115497239
1.8686	0.127387	0.451224	0.282315	0.777702		LOC115497241
10.7413	0.0815793	0.502895	0.162219	0.871133		LOC115497242
11.6237	-0.0608126	0.471669	-0.128931	0.897412		LOC115497243
7.28389	-0.0587239	0.521326	-0.112643	0.910313		LOC115497244
6.14426	0.243608	0.521129	0.467461	0.64017		LOC115497245
9.823	-0.726521	0.457607	-1.58765	0.112365		LOC115497246
7.85055	-0.56148	0.510329	-1.10023	0.271231		LOC115497247
0						LOC115497248
0.0596305	-0.0213244	0.168306	-0.126701	0.899177		LOC115497249
0						LOC115497250
3.3028	0.211817	0.440876	0.480447	0.63091		LOC115497251
7.47556	-0.0431767	0.362133	-0.119229	0.905094		LOC115497253
12.3142	-0.371196	0.452672	-0.820012	0.412209		LOC115497254
34.8	-0.437836	0.520808	-0.840686	0.400524		LOC115497256
0.959817	-0.0172188	0.19637	-0.0876856	0.930127		LOC115497257
0.98656	0.0188777	0.272395	0.0693027	0.944749		LOC115497258
0.505722	0	0.16845	0	1		LOC115497259
7.71386	0.0959506	0.485105	0.197793	0.843207		LOC115497263
0						LOC115497264
0						LOC115497266
3.50787	-0.000524817	0.343379	-0.00152839	0.998781		LOC115497267
0.830386	0	0.169749	0	1		LOC115497268
2.61809	-0.104254	0.264199	-0.394602	0.693136		LOC115497269
8.20553	0.233718	0.510325	0.457979	0.646967		LOC115497270
47.4595	-0.167292	0.504444	-0.331637	0.740163		LOC115497271
1.52078	0.312154	0.372635	0.837694	0.402203		LOC115497272
0.452698	-0.0399429	0.168375	-0.237226	0.812482		LOC115497273
0.67982	0.0158737	0.197541	0.0803564	0.935954		LOC115497274
0.352537	0.113872	0.168306	0.67658	0.498672		LOC115497277
0.0680598	0.0366253	0.168306	0.217612	0.827732		LOC115497279
2.9421	0	0.233665	0	1		LOC115497281
1.25964	0.0179544	0.247446	0.0725588	0.942157		LOC115497282
0						LOC115497286
12.1259	0.706757	0.506891	1.3943	0.163228		LOC115497289
0.106776	0.0559492	0.168306	0.332426	0.739568		LOC115497290
0.196213	0	0.168306	0	1		LOC115497291
14.9448	0.267006	0.471559	0.56622	0.571244		LOC115497292
9.38704	0.444094	0.478374	0.928341	0.353231		LOC115497301
25.0729	0.809614	0.514762	1.57279	0.115767		LOC115497302
2.49916	0.261684	0.469858	0.556944	0.577566		LOC115497307
0						LOC115497308
3.83556	-0.186238	0.475224	-0.391895	0.695136		LOC115497310
0.675692	-0.00158708	0.218104	-0.00727671	0.994194		LOC115497316
4.01306	0.284985	0.49459	0.576204	0.564478		LOC115497317
26.0844	-0.252727	0.462305	-0.546667	0.584607		LOC115497318
7.86887	0.289966	0.385652	0.751885	0.45212		LOC115497320
1.01999	0.0605436	0.309001	0.195933	0.844662		LOC115497321
2.46471	-0.0724754	0.43062	-0.168305	0.866344		LOC115497323
29.5316	0.189156	0.40566	0.466291	0.641007		LOC115497324
3.74178	-0.722193	0.439099	-1.64472	0.100029		LOC115497326
24.1916	0.160074	0.521302	0.307066	0.758793		LOC115497327
26.6679	0.135124	0.502719	0.268786	0.788094		LOC115497330
2.63247	0.105763	0.461916	0.228966	0.818895		LOC115497331
32.7609	0.574459	0.51047	1.12535	0.26044		LOC115497334
11.1705	-0.133758	0.485297	-0.275621	0.78284		LOC115497335
0.252471	0	0.168306	0	1		LOC115497336
5.24853	-0.788221	0.500411	-1.57515	0.115222		LOC115497338
1.41323	0	0.170617	0	1		LOC115497339
13.3966	-0.669659	0.506255	-1.32277	0.185912		LOC115497340
8.01655	-0.0678212	0.498432	-0.136069	0.891767		LOC115497341
33.9289	-0.472719	0.49371	-0.957484	0.338323		LOC115497343
1.61634	0.0232479	0.31694	0.0733512	0.941527		LOC115497345
0						LOC115497348
2.2597	-0.136062	0.18803	-0.723622	0.469298		LOC115497349
4.79153	-0.0606438	0.46948	-0.129172	0.897221		LOC115497351
23.2378	0.536982	0.520932	1.03081	0.30263		LOC115497352
2.00702	0.469605	0.412757	1.13773	0.255235		LOC115497353
0.0249135	0.0173522	0.168306	0.103099	0.917884		LOC115497354
0.219894	0	0.168306	0	1		LOC115497355
13.6478	-0.263664	0.502072	-0.525151	0.599478		LOC115497357
4.55527	0.708018	0.511224	1.38495	0.166069		LOC115497358
35.2878	-0.416881	0.517989	-0.804808	0.420931		LOC115497359
9.60435	0.684919	0.495223	1.38305	0.16665		LOC115497361
0.20453	0	0.168306	0	1		LOC115497363
46.244	-0.452353	0.487399	-0.928097	0.353357		LOC115497365
46.5993	0.0226749	0.418313	0.0542055	0.956771		LOC115497367
0.480757	-0.0405284	0.168306	-0.240803	0.809708		LOC115497368
0.781709	0	0.169368	0	1		LOC115497371
12.6549	-0.420816	0.478119	-0.880148	0.378779		LOC115497374
0.693969	-0.0270735	0.169569	-0.15966	0.873149		LOC115497375
0.814654	0.032522	0.169655	0.191695	0.847981		LOC115497376
11.3443	0.716889	0.519661	1.37953	0.167731		LOC115497377
3.85089	-0.047278	0.436689	-0.108265	0.913786		LOC115497378
0.0340465	0	0.168306	0	1		LOC115497380
40.7411	-0.190885	0.506643	-0.376764	0.706349		LOC115497381
10.7661	0.259068	0.473174	0.547511	0.584028		LOC115497383
4.58809	-0.0133362	0.355988	-0.0374626	0.970116		LOC115497384
0						LOC115497385
8.46211	-0.0529951	0.486735	-0.108879	0.913299		LOC115497386
0.791265	-0.016344	0.211342	-0.0773345	0.938357		LOC115497387
0.649078	0.0424711	0.199395	0.213	0.831327		LOC115497388
0.320188	0	0.168306	0	1		LOC115497389
55.0135	1.32768	0.510603	2.60021	0.00931659		LOC115497390
0.222801	-0.0211783	0.168306	-0.125832	0.899865		LOC115497391
9.44176	-0.668241	0.506789	-1.31858	0.187309		LOC115497392
7.36464	0	0.1723	0	1		LOC115497393
42.4537	0.241687	0.437145	0.552875	0.580349		LOC115497394
4.40743	0.024314	0.449221	0.0541248	0.956836		LOC115497397
9.0286	-0.208877	0.403441	-0.517739	0.60464		LOC115497399
36.6526	0.261693	0.520926	0.502361	0.615414		LOC115497400
1.93478	-0.105604	0.242254	-0.435924	0.662892		LOC115497403
36.0296	-0.654467	0.520899	-1.25642	0.208964		LOC115497404
5.34693	0.0388197	0.452616	0.0857674	0.931651		LOC115497405
10.0986	0.140347	0.471676	0.297549	0.766047		LOC115497406
6.05706	0.251432	0.424481	0.592328	0.553631		LOC115497407
0.0510317	0	0.168306	0	1		LOC115497408
9.21408	0.424533	0.520525	0.815586	0.414737		LOC115497410
11.9706	-0.640436	0.519977	-1.23166	0.218076		LOC115497411
11.0482	0.315022	0.521237	0.604373	0.545596		LOC115497412
0						LOC115497414
52.3459	-0.083926	0.355172	-0.236297	0.813202		LOC115497415
0.101053	0	0.168306	0	1		LOC115497416
19.0709	-0.45669	0.515602	-0.885741	0.375757		LOC115497417
40.6213	-0.186166	0.505875	-0.368008	0.712868		LOC115497418
0.18162	-0.0203434	0.168306	-0.120872	0.903793		LOC115497419
4.20012	0.237973	0.472244	0.50392	0.614317		LOC115497420
0.0663704	0	0.168306	0	1		LOC115497421
0.0237365	0	0.168306	0	1		LOC115497422
1.7576	0.279598	0.41774	0.669312	0.503296		LOC115497426
12.0216	-0.0268055	0.515886	-0.0519602	0.95856		LOC115497429
1.86432	0.17127	0.365068	0.469146	0.638965		LOC115497431
12.1996	-0.357279	0.51396	-0.695149	0.486962		LOC115497432
2.94751	0.0219765	0.39083	0.0562304	0.955158		LOC115497434
13.7888	-0.49187	0.516276	-0.952726	0.340729		LOC115497436
8.57406	-0.126046	0.495535	-0.254362	0.799216		LOC115497437
0						LOC115497439
2.81243	0.258128	0.328863	0.784911	0.432506		LOC115497440
8.7361	0.245518	0.436265	0.562773	0.57359		LOC115497444
2.52692	-0.00339095	0.328221	-0.0103313	0.991757		LOC115497445
1.22166	0.034545	0.23824	0.145001	0.88471		LOC115497446
51.7963	-0.497334	0.485181	-1.02505	0.305341		LOC115497447
50.2725	0.869992	0.490975	1.77197	0.0763998		LOC115497450
19.4206	0.0423418	0.462101	0.091629	0.926993		LOC115497451
0.396372	-0.139901	0.168306	-0.831232	0.405843		LOC115497453
0						LOC115497454
5.44945	0.0354088	0.475233	0.0745081	0.940606		LOC115497455
18.3664	-0.0208974	0.458688	-0.045559	0.963662		LOC115497456
0.0891026	-0.0409113	0.168306	-0.243078	0.807945		LOC115497457
15.8211	0.231998	0.463831	0.500177	0.616951		LOC115497463
42.5328	-0.0267665	0.408585	-0.0655102	0.947768		LOC115497466
18.5759	0.607109	0.467296	1.2992	0.193877		LOC115497469
0.0582166	0	0.168306	0	1		LOC115497470
0						LOC115497471
4.13081	0.384737	0.473524	0.812496	0.416507		LOC115497472
7.36688	-0.377738	0.520937	-0.725113	0.468383		LOC115497473
0						LOC115497478
0.397347	-0.0603113	0.168306	-0.358344	0.720086		LOC115497480
26.3969	0.0635732	0.492517	0.129078	0.897296		LOC115497482
53.2365	0.023618	0.371855	0.0635141	0.949357		LOC115497484
12.9082	0.136066	0.457697	0.297285	0.766249		LOC115497485
39.7904	0.21882	0.353759	0.618558	0.536207		LOC115497486
4.79248	-0.302343	0.46527	-0.649822	0.515807		LOC115497495
0.805619	0.0136995	0.169362	0.080889	0.93553		LOC115497496
8.43383	-0.315076	0.506344	-0.622256	0.533774		LOC115497498
12.3549	-0.346492	0.518034	-0.668859	0.503586		LOC115497499
12.7682	0.968591	0.495566	1.95451	0.0506404		LOC115497501
53.4673	0.350394	0.376945	0.929562	0.352598		LOC115497502
0.0227219	0	0.168306	0	1		LOC115497504
14.2707	0.0960698	0.521363	0.184267	0.853804		LOC115497507
0.159805	0	0.168306	0	1		LOC115497517
2.40081	0.117224	0.390205	0.300416	0.76386		LOC115497522
38.0647	0.362503	0.4431	0.818106	0.413297		LOC115497523
0						LOC115497524
29.8224	0.294615	0.415322	0.709365	0.478098		LOC115497526
7.48804	0.0601433	0.518847	0.115917	0.907718		LOC115497527
6.70793	-0.0757282	0.328449	-0.230563	0.817654		LOC115497528
0						LOC115497529
0.664506	-0.00452021	0.192498	-0.0234818	0.981266		LOC115497530
20.6845	0.123194	0.517598	0.238012	0.811872		LOC115497531
0.350084	-0.0220927	0.168306	-0.131265	0.895565		LOC115497533
50.8161	-0.0429205	0.357956	-0.119904	0.904559		LOC115497538
33.3041	0.197548	0.52095	0.379207	0.704534		LOC115497542
0.0581206	0	0.168306	0	1		LOC115497544
8.76077	0.364574	0.500545	0.728354	0.466397		LOC115497545
0.403212	0.0171179	0.168306	0.101707	0.918989		LOC115497546
11.5968	-0.0113758	0.480237	-0.0236879	0.981102		LOC115497547
0.812379	-0.0244228	0.222887	-0.109575	0.912746		LOC115497548
9.51564	-0.394648	0.519073	-0.760294	0.447079		LOC115497552
21.834	-0.318266	0.494366	-0.643786	0.519714		LOC115497554
14.3738	-0.292523	0.514733	-0.5683	0.569831		LOC115497557
20.1293	0.0595072	0.513861	0.115804	0.907808		LOC115497558
0						LOC115497559
1.43845	-0.0730349	0.171013	-0.427073	0.669326		LOC115497560
10.1236	0.201886	0.496725	0.406435	0.684423		LOC115497562
9.29556	0.311756	0.406366	0.767179	0.442975		LOC115497563
4.03644	0.324589	0.35344	0.918371	0.358425		LOC115497564
3.24343	0.0255999	0.315106	0.0812421	0.935249		LOC115497565
15.3676	0.118992	0.507651	0.234398	0.814676		LOC115497566
2.85558	0.45504	0.327005	1.39154	0.164062		LOC115497567
0.323894	-0.0985078	0.168306	-0.585291	0.558352		LOC115497570
7.53249	0.0570859	0.440596	0.129565	0.89691		LOC115497571
0						LOC115497573
43.5257	-0.165283	0.414566	-0.398688	0.690123		LOC115497574
7.379	0.23584	0.424451	0.555635	0.578461		LOC115497575
32.1811	-0.0265817	0.46737	-0.0568751	0.954645		LOC115497577
10.6158	0.326494	0.508323	0.642296	0.520681		LOC115497578
15.1226	-0.351374	0.492376	-0.713629	0.475457		LOC115497579
0.574441	0.0536294	0.168781	0.317745	0.750678		LOC115497580
14.5297	0.292559	0.30438	0.961162	0.336471		LOC115497582
0						LOC115497583
25.9924	0.769718	0.512463	1.502	0.133098		LOC115497585
49.4358	0.331407	0.520689	0.636478	0.524465		LOC115497586
0.0588219	0	0.168306	0	1		LOC115497591
0.167691	0.0172921	0.168306	0.102742	0.918168		LOC115497593
6.2349	0.326994	0.483894	0.675755	0.499196		LOC115497594
0.776521	0	0.284431	0	1		LOC115497596
7.04446	-0.0107174	0.521348	-0.0205571	0.983599		LOC115497597
12.1582	0.24991	0.482432	0.518021	0.604444		LOC115497598
0.157636	0.0190974	0.168306	0.113468	0.909659		LOC115497599
0.909332	-0.0165352	0.191236	-0.0864653	0.931097		LOC115497600
1.48474	0.359502	0.446082	0.80591	0.420295		LOC115497601
0.598836	0.054367	0.208479	0.260779	0.794263		LOC115497602
0.853669	0.158026	0.300702	0.525524	0.599219		LOC115497603
31.7208	0.225749	0.407032	0.554623	0.579153		LOC115497604
40.3315	0.488711	0.521289	0.937506	0.348498		LOC115497611
41.669	1.00223	0.425182	2.35719	0.018414		LOC115497613
10.5486	0.388375	0.516956	0.751272	0.452489		LOC115497614
32.2705	0.0930666	0.513112	0.181377	0.856072		LOC115497615
0.520705	0.0171501	0.168424	0.101827	0.918894		LOC115497617
4.14587	-0.117332	0.422836	-0.277488	0.781406		LOC115497618
0.434555	0.133394	0.168311	0.792542	0.428045		LOC115497619
7.03963	0.666466	0.512832	1.29958	0.193745		LOC115497621
20.85	0.027025	0.514722	0.0525042	0.958127		LOC115497622
4.65324	0.115004	0.479273	0.239955	0.810365		LOC115497624
15.6676	0.0789252	0.500438	0.157712	0.874684		LOC115497625
2.12162	-0.188986	0.310131	-0.609376	0.542276		LOC115497630
25.8604	-0.327	0.502061	-0.651316	0.514843		LOC115497634
7.4862	-0.52966	0.520287	-1.01802	0.308671		LOC115497635
0						LOC115497641
1.07734	0.345805	0.243967	1.41742	0.156359		LOC115497644
19.8587	0.385161	0.427838	0.900251	0.367987		LOC115497645
21.3528	-0.226257	0.515633	-0.438795	0.66081		LOC115497647
16.5462	0.207851	0.469261	0.442933	0.657814		LOC115497648
0.0315654	-0.0212597	0.168306	-0.126316	0.899482		LOC115497650
25.2456	0.412575	0.448418	0.920068	0.357537		LOC115497651
32.4077	-0.114429	0.511992	-0.223497	0.823149		LOC115497652
0.529398	-0.0187474	0.168558	-0.111223	0.91144		LOC115497654
0.0763558	0.0559642	0.168306	0.332515	0.7395		LOC115497655
0						LOC115497656
2.05567	0.27498	0.422454	0.650911	0.515104		LOC115497657
0.0746728	0	0.168306	0	1		LOC115497658
0						LOC115497659
0						LOC115497660
5.67144	-0.010913	0.518891	-0.0210313	0.983221		LOC115497661
0						LOC115497662
1.30549	-0.20555	0.235469	-0.872937	0.382698		LOC115497663
1.05972	0.125529	0.302389	0.415123	0.678052		LOC115497667
19.551	0.800828	0.496056	1.61439	0.106443		LOC115497668
4.06657	0.0975111	0.493762	0.197486	0.843447		LOC115497669
1.01533	-0.0402989	0.187421	-0.215018	0.829753		LOC115497671
2.94905	0.0204571	0.381795	0.0535813	0.957269		LOC115497672
47.5211	0.85314	0.463768	1.83958	0.0658297		LOC115497674
11.3016	-0.318334	0.519621	-0.612628	0.540123		LOC115497675
0						LOC115497676
0						LOC115497677
1.18345	-0.0643103	0.170601	-0.376964	0.7062		LOC115497678
25.6377	0.171069	0.521207	0.328217	0.742748		LOC115497679
0						LOC115497681
0						LOC115497682
1.03326	0.0113455	0.169862	0.0667925	0.946747		LOC115497683
0						LOC115497684
41.6869	0.213706	0.426687	0.50085	0.616477		LOC115497685
1.91976	-0.00799694	0.171351	-0.0466698	0.962776		LOC115497686
2.04678	0.111884	0.371508	0.301163	0.76329		LOC115497688
19.3387	0.285933	0.506293	0.564758	0.572238		LOC115497689
6.60689	0.200914	0.509313	0.39448	0.693227		LOC115497690
24.3611	0.415528	0.508201	0.817644	0.41356		LOC115497691
19.6804	-0.52844	0.479342	-1.10243	0.270275		LOC115497696
3.20049	0.296885	0.50106	0.592513	0.553507		LOC115497698
0.48194	0	0.168336	0	1		LOC115497699
1.08498	-0.148212	0.313321	-0.473037	0.636187		LOC115497700
7.2487	-0.164764	0.508453	-0.324049	0.745901		LOC115497710
7.88072	0.0741176	0.513224	0.144416	0.885172		LOC115497717
13.3415	0.317792	0.517244	0.614394	0.538955		LOC115497718
12.7781	0.192688	0.441201	0.436735	0.662303		LOC115497720
47.2329	0.0265304	0.506463	0.0523837	0.958223		LOC115497726
2.98257	0.278988	0.324189	0.860574	0.389473		LOC115497727
0.564962	-0.00552732	0.168514	-0.0328003	0.973834		LOC115497728
0.335685	0	0.168306	0	1		LOC115497729
0.0786707	0	0.168306	0	1		LOC115497730
0						LOC115497731
0.134717	0	0.168306	0	1		LOC115497732
0.0839212	0	0.168306	0	1		LOC115497733
0						LOC115497734
0						LOC115497735
3.19324	-0.191476	0.382406	-0.500714	0.616573		LOC115497739
10.4766	0.101389	0.437896	0.231537	0.816898		LOC115497740
15.4191	-0.273263	0.476998	-0.57288	0.566726		LOC115497741
1.19753	-0.0788354	0.255989	-0.307964	0.75811		LOC115497742
0.0279737	0	0.168306	0	1		LOC115497744
0.235288	0	0.168306	0	1		LOC115497745
1.20279	0.168389	0.421433	0.399563	0.689478		LOC115497746
2.53387	-0.00191756	0.436318	-0.00439486	0.996493		LOC115497747
0.147302	-0.0595875	0.168306	-0.354043	0.723306		LOC115497749
5.01061	-0.00651625	0.192313	-0.0338836	0.97297		LOC115497751
0.454891	0	0.168306	0	1		LOC115497753
0.386251	0	0.168306	0	1		LOC115497754
0						LOC115497755
0						LOC115497756
0.42353	0.278634	0.168478	1.65383	0.0981623		LOC115497757
0.135688	-0.0984837	0.168306	-0.585148	0.558448		LOC115497758
0.123828	0.0559671	0.168306	0.332533	0.739487		LOC115497759
3.82271	0.0726188	0.172	0.422202	0.672878		LOC115497760
4.15453	-0.0699611	0.443493	-0.15775	0.874654		LOC115497761
1.88961	0	0.171259	0	1		LOC115497762
0.539404	0.0505872	0.168617	0.300013	0.764167		LOC115497763
0						LOC115497764
0.0282536	-0.0212597	0.168306	-0.126316	0.899482		LOC115497765
52.6536	-0.0408695	0.460562	-0.0887383	0.92929		LOC115497766
1.54189	0.422727	0.301135	1.40378	0.160385		LOC115497767
0.0908878	0	0.168306	0	1		LOC115497768
0						LOC115497769
0.0298856	0	0.168306	0	1		LOC115497770
0.636492	0.0799015	0.279633	0.285737	0.775079		LOC115497772
0.167569	0	0.168306	0	1		LOC115497773
1.60593	-0.112542	0.37245	-0.302167	0.762525		LOC115497774
26.1838	-0.179591	0.445671	-0.402968	0.686971		LOC115497775
0.183482	0	0.168306	0	1		LOC115497776
0.214433	-0.0210779	0.168306	-0.125236	0.900337		LOC115497777
0.292165	0	0.168306	0	1		LOC115497778
4.11322	0.366443	0.520566	0.703932	0.481475		LOC115497779
1.50032	0.0672155	0.290229	0.231595	0.816853		LOC115497780
7.94866	-0.313701	0.471937	-0.664709	0.506237		LOC115497782
0.627605	-0.0321395	0.168885	-0.190304	0.849071		LOC115497783
0.887375	0.0812291	0.307528	0.264136	0.791675		LOC115497785
5.5759	-0.172209	0.519071	-0.331764	0.740068		LOC115497787
18.5299	-0.236381	0.489587	-0.482817	0.629225		LOC115497789
0.664673	0.0789928	0.21931	0.360188	0.718706		LOC115497790
1.32233	0.27774	0.389013	0.713961	0.475252		LOC115497791
46.9154	-0.0515875	0.480994	-0.107252	0.914589		LOC115497794
2.79169	-0.0757306	0.494685	-0.153089	0.878328		LOC115497795
8.4797	0.115592	0.520369	0.222134	0.824209		LOC115497798
0.939643	-0.0520974	0.259798	-0.200531	0.841066		LOC115497799
5.37498	0.295989	0.517287	0.572196	0.567189		LOC115497800
26.1618	0.69079	0.481373	1.43504	0.151275		LOC115497802
1.16392	-0.0896236	0.345711	-0.259244	0.795447		LOC115497803
0.838066	0.0525312	0.185008	0.28394	0.776456		LOC115497804
0.303774	0.0172954	0.168306	0.102762	0.918152		LOC115497805
4.07401	-0.517929	0.466445	-1.11037	0.266838		LOC115497806
0						LOC115497807
10.5372	0.872034	0.51259	1.70123	0.0888997		LOC115497810
0.0326079	0	0.168306	0	1		LOC115497812
0.0227219	0	0.168306	0	1		LOC115497814
0.102139	0	0.168306	0	1		LOC115497815
0.539088	0	0.16851	0	1		LOC115497816
1.05814	-0.0168552	0.278941	-0.0604256	0.951817		LOC115497818
0.0785015	0	0.168306	0	1		LOC115497819
0.0908878	0	0.168306	0	1		LOC115497820
0						LOC115497821
0.0454439	0	0.168306	0	1		LOC115497822
0.067369	0	0.168306	0	1		LOC115497823
0.486615	0	0.168385	0	1		LOC115497825
1.07246	-0.0406716	0.23164	-0.175581	0.860623		LOC115497826
4.42899	0.418748	0.521162	0.80349	0.421692		LOC115497827
33.5385	0.266358	0.508309	0.524007	0.600274		LOC115497828
0.30347	0	0.168306	0	1		LOC115497829
0.351842	-0.000211673	0.168306	-0.00125767	0.998997		LOC115497830
0.032251	0	0.168306	0	1		LOC115497831
6.95364	0.0532945	0.520678	0.102356	0.918474		LOC115497832
0						LOC115497833
8.0357	0.215675	0.519673	0.41502	0.678127		LOC115497834
0.740968	0.031808	0.240292	0.132372	0.89469		LOC115497835
1.54659	0.0505585	0.43585	0.116	0.907653		LOC115497836
5.40733	-0.243912	0.517805	-0.47105	0.637605		LOC115497837
3.3369	-0.478659	0.490142	-0.976571	0.328781		LOC115497838
1.27366	-0.0614039	0.375548	-0.163505	0.870121		LOC115497839
0.0610003	0	0.168306	0	1		LOC115497840
8.7655	0.454563	0.516484	0.880111	0.378799		LOC115497841
0.261927	-0.0406445	0.168306	-0.241492	0.809174		LOC115497842
0.307228	-0.0195591	0.168306	-0.116212	0.907485		LOC115497843
1.09695	-0.098735	0.347318	-0.284278	0.776197		LOC115497844
0.344624	-0.0586327	0.168306	-0.34837	0.727562		LOC115497845
1.27722	-0.467463	0.402884	-1.16029	0.24593		LOC115497846
0.140622	0	0.168306	0	1		LOC115497847
2.81586	-0.11649	0.431727	-0.269824	0.787296		LOC115497857
18.8233	-0.63475	0.520414	-1.2197	0.222578		LOC115497862
20.0833	0.750075	0.478268	1.56831	0.116808		LOC115497864
6.62469	0.141739	0.492688	0.287684	0.773589		LOC115497866
0.355901	-0.0217431	0.168306	-0.129188	0.897209		LOC115497867
2.26653	-0.33642	0.443964	-0.757763	0.448593		LOC115497870
4.09744	0.287121	0.474447	0.60517	0.545066		LOC115497871
6.46163	-0.0266147	0.354179	-0.0751447	0.9401		LOC115497877
34.9033	0.41158	0.509766	0.80739	0.419442		LOC115497879
5.2914	-0.633739	0.486858	-1.30169	0.193022		LOC115497883
27.8031	1.22099	0.516854	2.36235	0.0181596		LOC115497884
36.3881	0.123803	0.453745	0.272847	0.784971		LOC115497885
7.5384	0.00527708	0.51793	0.0101888	0.991871		LOC115497886
39.112	-0.0891443	0.487392	-0.182901	0.854876		LOC115497887
0.179384	0	0.168306	0	1		LOC115497888
9.60813	0.800633	0.501588	1.5962	0.110445		LOC115497891
0.147171	0.113882	0.168306	0.676639	0.498635		LOC115497892
11.733	0.128747	0.401004	0.321062	0.748163		LOC115497893
5.69066	0.372894	0.448228	0.831931	0.405448		LOC115497895
55.6378	0.968371	0.520259	1.86132	0.0626984		LOC115497896
38.037	1.03729	0.507394	2.04436	0.0409184		LOC115497897
4.33265	-0.378187	0.459418	-0.823186	0.410402		LOC115497900
2.43494	0.2137	0.417341	0.512051	0.608615		LOC115497901
19.8303	-0.0602166	0.520425	-0.115707	0.907885		LOC115497902
55.8407	-0.248903	0.507594	-0.490358	0.623881		LOC115497903
14.648	0.178024	0.517983	0.343688	0.731081		LOC115497909
21.0719	-0.132927	0.502391	-0.264588	0.791327		LOC115497910
5.77676	-0.476755	0.509291	-0.936114	0.349214		LOC115497911
14.7429	0.095418	0.521392	0.183006	0.854793		LOC115497912
1.97322	-0.197654	0.272263	-0.725967	0.467859		LOC115497914
14.0243	0.187048	0.418474	0.446976	0.654892		LOC115497917
6.95028	0.0247174	0.487202	0.0507335	0.959538		LOC115497919
1.19705	0.13803	0.200139	0.689668	0.490403		LOC115497920
19.7171	-0.177999	0.501235	-0.35512	0.7225		LOC115497923
0.42294	0	0.168306	0	1		LOC115497924
5.56628	-0.0139223	0.475658	-0.0292697	0.97665		LOC115497925
9.40921	0.768356	0.509182	1.509	0.131299		LOC115497926
34.1363	0.261169	0.504796	0.517376	0.604894		LOC115497927
2.28253	-0.189787	0.313732	-0.604934	0.545223		LOC115497928
11.5629	0.0416723	0.426339	0.0977445	0.922135		LOC115497929
1.49657	-0.0421006	0.207887	-0.202517	0.839513		LOC115497930
17.5354	0.21657	0.520351	0.416201	0.677263		LOC115497932
10.2613	-0.0422658	0.476009	-0.0887921	0.929247		LOC115497934
1.74192	0.11359	0.370173	0.306856	0.758953		LOC115497935
51.1949	-0.561706	0.437122	-1.28501	0.198789		LOC115497936
46.5008	0.300642	0.470852	0.638506	0.523144		LOC115497937
0						LOC115497938
20.6448	0.45241	0.515278	0.877992	0.379948		LOC115497939
0.685924	0.0378438	0.169153	0.223725	0.822971		LOC115497943
0.919366	-0.023376	0.213238	-0.109624	0.912708		LOC115497944
2.85181	0.172065	0.342953	0.501715	0.615868		LOC115497946
9.72447	-0.113368	0.475042	-0.238647	0.811379		LOC115497950
0.215073	0.0172094	0.168306	0.102251	0.918558		LOC115497951
10.1828	-0.00482705	0.520056	-0.00928179	0.992594		LOC115497955
0.746671	0.0125282	0.169391	0.0739605	0.941042		LOC115497956
0.243609	0	0.168306	0	1		LOC115497957
0						LOC115497960
50.3074	0.0493985	0.443727	0.111327	0.911357		LOC115497962
39.9126	-0.138194	0.492182	-0.280779	0.77888		LOC115497964
11.3449	1.07576	0.520755	2.06577	0.0388499		LOC115497965
0						LOC115497966
0.328902	0	0.168306	0	1		LOC115497967
0.152581	-0.0212594	0.168306	-0.126314	0.899483		LOC115497968
3.09882	0.0354624	0.488254	0.0726311	0.9421		LOC115497969
0						LOC115497970
4.2251	0.0611239	0.267076	0.228863	0.818975		LOC115497973
22.8926	-0.14016	0.521318	-0.268857	0.788039		LOC115497974
5.16743	0.333403	0.444071	0.750787	0.452781		LOC115497978
1.33426	-0.0321131	0.228841	-0.140329	0.8884		LOC115497979
6.00688	-0.247858	0.488101	-0.5078	0.611594		LOC115497987
1.21788	-0.0373926	0.311483	-0.120047	0.904446		LOC115497988
35.1577	-0.0573539	0.509603	-0.112546	0.91039		LOC115497990
2.24975	-0.000945115	0.275363	-0.00343225	0.997261		LOC115497991
15.7522	-0.13555	0.477625	-0.283799	0.776564		LOC115497993
35.0074	0.24286	0.516841	0.469893	0.638431		LOC115497994
3.52967	-0.0351944	0.457158	-0.0769852	0.938635		LOC115497995
0.0267635	0	0.168306	0	1		LOC115497998
0.158521	0.0166446	0.168306	0.0988953	0.921221		LOC115497999
0.217933	0	0.168306	0	1		LOC115498006
0.0727899	0.0559642	0.168306	0.332515	0.7395		LOC115498010
0.870936	0.0112271	0.169872	0.0660916	0.947305		LOC115498011
5.97824	-0.0502576	0.420674	-0.119469	0.904904		LOC115498021
0.223	0.0946609	0.168306	0.562435	0.57382		LOC115498022
0.735862	0	0.169145	0	1		LOC115498023
4.02878	0.180431	0.484287	0.37257	0.709469		LOC115498026
25.1578	0.369856	0.520439	0.710663	0.477293		LOC115498027
0						LOC115498028
8.89677	0.417789	0.353569	1.18163	0.237351		LOC115498030
32.5083	-0.587281	0.469259	-1.25151	0.21075		LOC115498031
48.63	-0.187605	0.462322	-0.405788	0.684899		LOC115498033
0.0242633	0.0173522	0.168306	0.103099	0.917884		LOC115498034
0						LOC115498036
18.1326	-0.0544262	0.500787	-0.108681	0.913455		LOC115498038
0.85393	0.121757	0.169976	0.716322	0.473793		LOC115498041
4.03838	0.718694	0.504792	1.42374	0.154521		LOC115498044
0.23113	0	0.168306	0	1		LOC115498046
2.10606	-0.114196	0.28073	-0.406784	0.684167		LOC115498047
43.7839	0.17631	0.516233	0.341531	0.732704		LOC115498048
46.0327	-0.79664	0.49388	-1.61302	0.106739		LOC115498050
3.33918	-0.127569	0.317574	-0.401699	0.687905		LOC115498051
4.10008	0.586442	0.521183	1.12521	0.260499		LOC115498052
9.80863	-0.947111	0.513794	-1.84337	0.0652752		LOC115498053
9.4044	0.34563	0.520439	0.664112	0.506619		LOC115498054
0						LOC115498055
24.3188	0.43413	0.455549	0.952983	0.340599		LOC115498057
1.3062	0.101542	0.170872	0.594256	0.552341		LOC115498059
2.64736	-0.227598	0.395791	-0.575046	0.56526		LOC115498060
0.274839	0	0.168306	0	1		LOC115498061
4.56475	0.340288	0.396185	0.858912	0.390389		LOC115498062
6.42655	-0.177668	0.458911	-0.387152	0.698644		LOC115498063
39.0137	0.293558	0.506833	0.579201	0.562454		LOC115498067
0.308604	-0.0211425	0.168306	-0.12562	0.900033		LOC115498068
53.7429	0.607937	0.382871	1.58784	0.112323		LOC115498069
0.338628	0	0.168306	0	1		LOC115498070
2.47501	0.296514	0.252011	1.17659	0.23936		LOC115498071
1.11739	0.0444541	0.203559	0.218385	0.827129		LOC115498072
7.87646	0.0186757	0.478444	0.0390343	0.968863		LOC115498074
0.145211	-0.0212548	0.168306	-0.126287	0.899505		LOC115498075
3.99193	0.210328	0.501767	0.419175	0.675088		LOC115498077
0.786977	-0.0931268	0.184899	-0.503662	0.614499		LOC115498078
0.885288	-0.0096311	0.282152	-0.0341344	0.97277		LOC115498079
1.14442	-0.0918887	0.223551	-0.411041	0.681043		LOC115498080
0.33295	-0.117819	0.168306	-0.700029	0.483909		LOC115498083
5.63555	0.782255	0.445961	1.75409	0.0794154		LOC115498084
0						LOC115498085
4.64517	0.101795	0.483609	0.210491	0.833284		LOC115498086
0.0336845	0	0.168306	0	1		LOC115498087
0						LOC115498088
0.233966	-0.175708	0.168306	-1.04398	0.296495		LOC115498089
7.23601	0.206657	0.510135	0.405103	0.685402		LOC115498090
0.149337	0.0559644	0.168306	0.332516	0.739499		LOC115498092
0.0631309	-0.0405657	0.168306	-0.241024	0.809536		LOC115498093
0.473784	-0.0567855	0.168403	-0.3372	0.735966		LOC115498094
11.1743	0.00367203	0.43721	0.00839877	0.993299		LOC115498095
10.3924	-0.0730033	0.489464	-0.14915	0.881436		LOC115498096
13.665	0.208942	0.469245	0.445272	0.656123		LOC115498098
30.8565	0.0570309	0.514621	0.110821	0.911758		LOC115498099
7.9678	0.150961	0.517504	0.29171	0.770508		LOC115498102
0.357823	-0.0212087	0.168306	-0.126013	0.899721		LOC115498105
33.1372	-0.423249	0.518863	-0.815722	0.414659		LOC115498108
2.87224	-0.178109	0.348937	-0.510433	0.609748		LOC115498109
1.94408	-0.0649792	0.273857	-0.237274	0.812444		LOC115498111
1.55653	-0.082574	0.333039	-0.247941	0.80418		LOC115498112
9.65301	0.356615	0.505745	0.705128	0.480731		LOC115498114
6.29627	0.28561	0.521369	0.547807	0.583824		LOC115498118
12.3598	-0.747501	0.514534	-1.45277	0.146287		LOC115498119
1.15007	-0.0275445	0.170556	-0.161499	0.871701		LOC115498123
6.91853	-0.306719	0.461269	-0.664946	0.506085		LOC115498127
55.1383	0.437277	0.416201	1.05064	0.293425		LOC115498128
7.25693	-0.459907	0.517004	-0.889561	0.373702		LOC115498129
30.0938	-0.198997	0.47604	-0.418026	0.675928		LOC115498134
12.9144	-0.543485	0.466484	-1.16507	0.243992		LOC115498135
15.8902	0.039296	0.49787	0.0789281	0.93709		LOC115498137
42.7815	-0.125256	0.46806	-0.267608	0.789001		LOC115498141
40.7139	-0.0148304	0.517998	-0.0286303	0.977159		LOC115498145
5.38198	0.340992	0.448808	0.759774	0.44739		LOC115498146
53.1127	-0.726922	0.474962	-1.53048	0.125897		LOC115498161
1.38308	0.0611614	0.170931	0.357813	0.720483		LOC115498162
0.0712094	0	0.168306	0	1		LOC115498163
8.89753	0.190531	0.417907	0.455918	0.648449		LOC115498164
2.36437	0.0272437	0.366786	0.0742767	0.94079		LOC115498165
0						LOC115498168
5.24684	0.107051	0.310773	0.344468	0.730494		LOC115498169
0.826299	0.0910819	0.186824	0.487529	0.625884		LOC115498170
29.4315	-0.538044	0.472854	-1.13786	0.255177		LOC115498174
0						LOC115498176
7.3095	0.0791864	0.510281	0.155182	0.876678		LOC115498178
0						LOC115498180
1.54972	0.0487276	0.171097	0.284795	0.775802		LOC115498182
9.56779	-0.384973	0.519962	-0.740387	0.459065		LOC115498190
0.0315654	-0.0212597	0.168306	-0.126316	0.899482		LOC115498193
0						LOC115498194
0						LOC115498195
27.1793	0.0816648	0.513383	0.159072	0.873612		LOC115498198
1.04576	-0.068208	0.19521	-0.349408	0.726783		LOC115498200
0.260321	0	0.168306	0	1		LOC115498201
2.00346	-0.114149	0.251259	-0.45431	0.649606		LOC115498205
12.9887	-0.314884	0.445049	-0.707528	0.479238		LOC115498206
11.6777	0.378691	0.509415	0.743385	0.457249		LOC115498218
0.0242633	0.0173522	0.168306	0.103099	0.917884		LOC115498219
19.6929	1.80953	0.520992	3.47323	0.000514229		LOC115498220
21.1112	-0.499642	0.518899	-0.96289	0.335603		LOC115498224
24.0343	-0.305661	0.481376	-0.634974	0.525446		LOC115498225
0						LOC115498226
8.33443	-0.293927	0.432772	-0.679174	0.497028		LOC115498228
0.217729	0.0175653	0.168306	0.104366	0.916879		LOC115498229
2.47866	0.358645	0.302133	1.18704	0.235211		LOC115498232
0.614045	0.0733299	0.168888	0.434192	0.664149		LOC115498233
3.04491	-0.318367	0.385422	-0.826023	0.408791		LOC115498235
0.436061	-0.0405472	0.168341	-0.240864	0.809661		LOC115498239
0						LOC115498241
0.62695	-0.0499942	0.169113	-0.295626	0.767516		LOC115498243
25.9581	-0.0714238	0.519498	-0.137486	0.890647		LOC115498244
0.775432	0.0794861	0.270242	0.294129	0.768659		LOC115498245
0.227395	0.0749533	0.168306	0.44534	0.656074		LOC115498246
27.6483	-0.637693	0.512415	-1.24449	0.213321		LOC115498248
18.8153	-0.30898	0.51987	-0.594341	0.552284		LOC115498250
0.352937	-0.0224108	0.168306	-0.133156	0.89407		LOC115498257
9.03942	-0.259464	0.368605	-0.703907	0.481491		LOC115498258
9.87984	0.422478	0.515927	0.818872	0.41286		LOC115498261
26.5073	-0.887922	0.521094	-1.70396	0.0883894		LOC115498264
12.917	0.110473	0.447879	0.246658	0.805173		LOC115498265
0.449098	0	0.168309	0	1		LOC115498266
7.06471	0.0274569	0.445378	0.0616486	0.950843		LOC115498267
35.6363	-0.314637	0.444568	-0.707735	0.47911		LOC115498268
3.40996	0.736475	0.513878	1.43317	0.151809		LOC115498270
21.8117	0.279835	0.343978	0.813527	0.415916		LOC115498271
30.2882	0.111491	0.468323	0.238064	0.811832		LOC115498272
19.0587	0.613659	0.508874	1.20592	0.22785		LOC115498273
34.564	-0.149915	0.517668	-0.289596	0.772125		LOC115498275
6.01309	-0.0358681	0.456914	-0.0785006	0.93743		LOC115498277
6.24899	0.122142	0.495611	0.246447	0.805336		LOC115498278
30.6713	-0.0734276	0.458804	-0.160041	0.872848		LOC115498279
0						LOC115498280
0.0803628	0	0.168306	0	1		LOC115498281
2.65844	0.109761	0.340221	0.322617	0.746985		LOC115498282
0.489054	-0.160939	0.168567	-0.95475	0.339704		LOC115498285
11.2437	0.198373	0.521392	0.380468	0.703598		LOC115498287
0.0978238	0	0.168306	0	1		LOC115498291
11.2471	-0.203003	0.506929	-0.400456	0.688821		LOC115498294
4.30941	0.197429	0.443493	0.445168	0.656199		LOC115498295
0.204935	-0.0407099	0.168306	-0.241881	0.808873		LOC115498296
21.9206	0.105683	0.519417	0.203464	0.838772		LOC115498297
2.3574	0.131405	0.410335	0.320239	0.748788		LOC115498299
1.70379	0.0650142	0.403855	0.160984	0.872106		LOC115498300
1.47933	0.14382	0.374412	0.384123	0.700887		LOC115498301
0.181725	0.0184979	0.168306	0.109907	0.912483		LOC115498302
0.146212	0	0.168306	0	1		LOC115498303
1.81577	-0.241426	0.387562	-0.622936	0.533326		LOC115498304
6.98059	0.23187	0.519966	0.445933	0.655646		LOC115498305
0.273517	0	0.168306	0	1		LOC115498306
0.577303	0.130867	0.168842	0.775087	0.438288		LOC115498307
12.5283	-0.16117	0.509074	-0.316594	0.751551		LOC115498308
21.0476	0.157422	0.439988	0.357786	0.720503		LOC115498309
3.79747	0.309898	0.45812	0.676455	0.498752		LOC115498310
0.0594271	0	0.168306	0	1		LOC115498311
0.140734	0.0173203	0.168306	0.10291	0.918035		LOC115498313
3.82917	-0.186237	0.405662	-0.459094	0.646166		LOC115498314
15.4699	0.272658	0.49825	0.547231	0.58422		LOC115498315
0.105083	0	0.168306	0	1		LOC115498316
3.67497	0.20173	0.465932	0.432959	0.665045		LOC115498318
3.59221	0.305646	0.468711	0.652098	0.514338		LOC115498319
19.1873	1.20385	0.515561	2.33502	0.0195423		LOC115498320
2.45086	0.222975	0.343271	0.649559	0.515977		LOC115498322
2.16961	-0.170959	0.314636	-0.543354	0.586886		LOC115498325
30.8144	0.538297	0.496408	1.08438	0.278195		LOC115498326
0.206682	0	0.168306	0	1		LOC115498328
0.758569	0.0481146	0.169579	0.283731	0.776617		LOC115498329
1.56037	0.0961928	0.225694	0.426208	0.669956		LOC115498330
1.52761	-0.0102143	0.189629	-0.0538648	0.957043		LOC115498333
46.0073	-0.266527	0.518845	-0.513694	0.607466		LOC115498337
0						LOC115498338
2.64091	-0.14357	0.322853	-0.444691	0.656543		LOC115498339
23.4977	0.403885	0.494	0.81758	0.413597		LOC115498340
0.345426	0	0.168306	0	1		LOC115498341
8.57442	-0.116612	0.448425	-0.260047	0.794827		LOC115498343
0						LOC115498345
52.4629	0.538052	0.430342	1.25029	0.211194		LOC115498346
31.5989	0.238144	0.520396	0.457621	0.647225		LOC115498347
0.855944	0.0110285	0.169897	0.0649126	0.948244		LOC115498348
0						LOC115498351
5.53626	-0.0660328	0.265701	-0.248523	0.80373		LOC115498356
2.7071	-0.168914	0.521005	-0.324209	0.74578		LOC115498357
0.124078	0.0360781	0.168306	0.214361	0.830266		LOC115498358
0.843514	0.012274	0.253076	0.0484994	0.961318		LOC115498360
32.8444	-0.458538	0.462345	-0.991766	0.321312		LOC115498361
8.06786	0.249762	0.445146	0.561079	0.574744		LOC115498362
0.257517	0	0.168306	0	1		LOC115498363
7.47679	0.533167	0.494774	1.0776	0.281214		LOC115498366
0.902148	0.065549	0.169809	0.386017	0.699484		LOC115498367
1.73528	0.048787	0.457343	0.106675	0.915047		LOC115498368
3.7317	-0.0893303	0.507	-0.176194	0.860142		LOC115498370
8.17975	0.516935	0.498143	1.03772	0.299399		LOC115498371
5.14679	-0.0106742	0.510813	-0.0208964	0.983328		LOC115498373
0.324612	0.0551205	0.168306	0.327502	0.743288		LOC115498374
6.18335	-0.0944325	0.460241	-0.205181	0.837431		LOC115498377
32.7076	0.490809	0.335238	1.46406	0.143178		LOC115498380
28.7999	0.0795745	0.443434	0.179451	0.857584		LOC115498381
0						LOC115498387
0.291971	0.036615	0.168306	0.217551	0.827779		LOC115498388
0.0515919	-0.0217145	0.168306	-0.129018	0.897343		LOC115498392
11.1892	-0.173596	0.519376	-0.33424	0.738198		LOC115498393
0.0196314	0	0.168306	0	1		LOC115498396
0.0326079	0	0.168306	0	1		LOC115498397
35.8313	-0.21876	0.501345	-0.436347	0.662585		LOC115498404
18.7937	0.234534	0.489808	0.478829	0.632061		LOC115498405
0.0535271	0	0.168306	0	1		LOC115498406
16.3756	0.384506	0.510613	0.75303	0.451432		LOC115498413
11.5637	0.189078	0.510219	0.370583	0.710949		LOC115498414
1.78497	-0.0350618	0.235205	-0.149069	0.881499		LOC115498419
24.6484	-0.0742842	0.48091	-0.154466	0.877242		LOC115498434
19.6343	0.418354	0.50228	0.83291	0.404895		LOC115498435
0.201078	-0.0221204	0.168306	-0.13143	0.895435		LOC115498439
15.7481	-0.128327	0.516845	-0.248289	0.803911		LOC115498441
0.919216	-0.0876856	0.300335	-0.291959	0.770318		LOC115498443
0.0196314	0	0.168306	0	1		LOC115498444
1.16492	-0.0814598	0.362245	-0.224875	0.822076		LOC115498445
1.76783	0.0833138	0.390695	0.213245	0.831136		LOC115498446
9.141	-0.572427	0.493718	-1.15942	0.246285		LOC115498447
15.0075	-0.601852	0.521212	-1.15471	0.248207		LOC115498449
0						LOC115498450
22.6112	-0.0237818	0.514588	-0.0462151	0.963139		LOC115498454
0.978277	0.0342122	0.169915	0.201349	0.840426		LOC115498459
0.178405	0.0173491	0.168306	0.103081	0.917899		LOC115498465
0.180001	0.0172817	0.168306	0.10268	0.918217		LOC115498471
9.08617	0.396912	0.512217	0.774889	0.438405		LOC115498473
27.8652	0.851321	0.499653	1.70382	0.0884138		LOC115498475
3.54704	0.0737252	0.335012	0.220067	0.825819		LOC115498476
29.5542	-0.0231674	0.465247	-0.0497958	0.960285		LOC115498479
17.3618	0.691912	0.467552	1.47986	0.13891		LOC115498480
0						LOC115498482
0.0163511	0	0.168306	0	1		LOC115498483
45.72	0.277688	0.514244	0.539992	0.589202		LOC115498488
46.0213	0.0942801	0.465695	0.20245	0.839565		LOC115498489
0						LOC115498490
11.0856	-0.305436	0.488564	-0.625171	0.531859		LOC115498492
1.15428	0.0290355	0.220652	0.13159	0.895309		LOC115498494
0						LOC115498495
4.59223	0.14264	0.460342	0.309857	0.75667		LOC115498496
0						LOC115498497
0						LOC115498498
1.49844	0.166448	0.249842	0.666213	0.505275		LOC115498501
0						LOC115498502
1.60115	0.0123835	0.1711	0.0723757	0.942303		LOC115498503
0						LOC115498504
5.00592	0.357594	0.421844	0.847694	0.396609		LOC115498505
0.746439	0	0.169387	0	1		LOC115498507
1.72524	0.0217573	0.182392	0.119289	0.905046		LOC115498508
11.5984	0.0354713	0.358149	0.0990405	0.921106		LOC115498509
0.403424	0	0.168322	0	1		LOC115498512
0						LOC115498513
0						LOC115498514
0.151471	0	0.168306	0	1		LOC115498515
0						LOC115498516
3.87538	-0.0451932	0.27105	-0.166734	0.86758		LOC115498517
0						LOC115498518
0						LOC115498519
27.924	0.117075	0.495849	0.236111	0.813347		LOC115498521
0						LOC115498522
0						LOC115498523
0.321451	0	0.168306	0	1		LOC115498524
0						LOC115498525
0						LOC115498526
15.4394	-0.307334	0.482111	-0.637476	0.523815		LOC115498527
0.638767	-0.0318592	0.23478	-0.135698	0.89206		LOC115498530
25.2422	0.0717821	0.511473	0.140344	0.888388		LOC115498535
0						LOC115498537
0						LOC115498540
0						LOC115498541
49.6859	0.143208	0.367412	0.389775	0.696703		LOC115498543
46.3857	0.0112163	0.414637	0.027051	0.978419		LOC115498544
19.3825	-0.046129	0.521084	-0.0885251	0.929459		LOC115498546
14.7353	0.152837	0.463822	0.329517	0.741765		LOC115498551
0.528538	0.0823481	0.16866	0.48825	0.625373		LOC115498552
7.69907	0.10784	0.449371	0.23998	0.810346		LOC115498554
51.4816	0.0981199	0.45038	0.21786	0.827538		LOC115498555
1.36699	0.00758017	0.17087	0.0443622	0.964616		LOC115498558
2.43834	-0.0319148	0.278555	-0.114573	0.908784		LOC115498560
0.159588	0.0173086	0.168306	0.10284	0.91809		LOC115498563
2.12592	-0.0555031	0.399122	-0.139063	0.8894		LOC115498564
0						LOC115498565
0.386538	0.017339	0.168306	0.103021	0.917946		LOC115498566
4.8385	-0.0675296	0.521185	-0.12957	0.896907		LOC115498569
18.9924	-0.135418	0.480889	-0.281599	0.778251		LOC115498575
0.19674	0	0.168306	0	1		LOC115498577
1.70961	0.0314516	0.377093	0.0834055	0.933529		LOC115498578
0						LOC115498579
14.1738	0.0906984	0.521055	0.174067	0.861813		LOC115498580
14.6839	-0.632603	0.49392	-1.28078	0.200271		LOC115498581
45.3097	-0.861179	0.500014	-1.72231	0.0850131		LOC115498583
0.613025	0.107653	0.168882	0.637446	0.523834		LOC115498584
17.3627	-0.752627	0.518343	-1.45199	0.146505		LOC115498586
0.109692	0	0.168306	0	1		LOC115498587
8.09444	1.02797	0.416479	2.46823	0.0135782		LOC115498588
0.907399	0.0300164	0.170116	0.176446	0.859943		LOC115498597
0.0837844	0	0.168306	0	1		LOC115498598
0.0803628	0	0.168306	0	1		LOC115498599
0						LOC115498600
1.05187	0.191441	0.337069	0.567957	0.570064		LOC115498601
0						LOC115498602
3.46889	-0.101217	0.376647	-0.268732	0.788136		LOC751972
12.6394	0.239521	0.520717	0.459983	0.645528		LOXL1
9.06667	-0.18451	0.39913	-0.462279	0.643881		LOXL4
25.3595	0.385208	0.517463	0.744417	0.456624		LPAR2
21.953	0.476684	0.495595	0.961843	0.336129		LPAR5
13.833	-0.149088	0.442827	-0.336673	0.736363		LPXN
29.9404	-0.0820832	0.521378	-0.157435	0.874902		LRAT
15.2411	0.0763533	0.48687	0.156825	0.875383		LRGUK
49.5786	0.749038	0.493673	1.51728	0.129197		LRIG3
1.19564	0	0.170633	0	1		LRIT1
1.27506	-0.224936	0.208308	-1.07982	0.28022		LRIT2
26.2252	0.527893	0.521218	1.01281	0.311152		LRIT3
0.0726442	0	0.168306	0	1		LRRC10
1.36631	-0.0966718	0.20723	-0.466496	0.640861		LRRC10B
21.4789	0.446533	0.482021	0.926378	0.35425		LRRC17
13.6294	-0.610403	0.452641	-1.34854	0.177486		LRRC18
6.69184	-0.0183633	0.17227	-0.106596	0.91511		LRRC2
7.05857	-0.190425	0.41427	-0.459664	0.645757		LRRC20
43.8049	0.0507593	0.513624	0.0988258	0.921277		LRRC3
2.60583	0.218296	0.288271	0.757261	0.448894		LRRC30
12.1077	0.00525499	0.476693	0.0110238	0.991204		LRRC31
53.2207	-0.282292	0.467349	-0.604028	0.545825		LRRC39
24.9153	-0.291157	0.513829	-0.566643	0.570957		LRRC43
1.01396	0	0.169626	0	1		LRRC52
26.2265	0.31592	0.507913	0.621996	0.533945		LRRC66
2.63342	-0.0351352	0.209661	-0.167581	0.866913		LRTM1
17.5983	0.139684	0.512722	0.272436	0.785286		LSMEM1
0						LSMEM2
0.803221	-0.0171784	0.184378	-0.0931691	0.925769		LSR
37.8701	-0.833326	0.521164	-1.59897	0.109827		LURAP1L
0.0454439	0	0.168306	0	1		LWS
18.7392	0.100549	0.511528	0.196566	0.844167		LXN
31.052	-0.0162294	0.521348	-0.0311297	0.975166		LY96
1.97297	0.231123	0.404712	0.571079	0.567946		LYG2
0.217789	-0.0212148	0.168306	-0.126049	0.899693		LYPD3
30.0825	-0.814577	0.465778	-1.74885	0.0803167		LYPD6
47.5415	-0.251006	0.517179	-0.485338	0.627437		LYPD6B
9.69454	-0.102162	0.391272	-0.261102	0.794013		LYVE1
5.88383	-0.595532	0.327382	-1.81908	0.0688998		MAB21L2
39.5151	-0.243464	0.520583	-0.467676	0.640016		MAB21L3
5.60506	-0.935536	0.512701	-1.82472	0.0680432		MAB21L4
30.1205	-0.20533	0.512197	-0.400882	0.688507		MACC1
37.9259	-0.207118	0.493798	-0.419439	0.674895		MAD2L1
3.23997	-0.238064	0.261681	-0.909748	0.362956		MAD2L1BP
1.05435	-0.0828613	0.170433	-0.48618	0.626839		MADCAM1
11.2242	0.143747	0.343161	0.41889	0.675296		MAEL
35.2257	-0.0728931	0.521371	-0.139811	0.88881		MAFA
25.3412	0.457134	0.517671	0.883059	0.377204		MAL
34.4167	0.825416	0.514728	1.60359	0.108803		MALL
8.34811	-0.322839	0.449762	-0.7178	0.47288		MALRD1
3.47611	0.132154	0.299271	0.441585	0.658789		MAMDC4
48.2212	-0.0198651	0.516062	-0.0384937	0.969294		MANSC1
32.5579	1.2416	0.521398	2.3813	0.0172518		MAP1LC3C
0.220405	0	0.168306	0	1		MAP3K11
1.02486	0.0319766	0.17013	0.187953	0.850913		MAP3K15
9.05937	-0.507585	0.433104	-1.17197	0.241209		MAP3K7CL
22.948	0.440329	0.506733	0.868957	0.38487		MAP3K8
42.7261	-0.385782	0.481284	-0.801568	0.422803		MAPK8IP2
6.21035	-0.193451	0.361818	-0.534663	0.592883		MARCO
0.411754	0	0.168306	0	1		MAS1
3.08536	-0.194786	0.351277	-0.554507	0.579232		MASP2
36.3785	0.0387107	0.470224	0.0823238	0.934389		MASTL
20.4148	-0.348069	0.479118	-0.726477	0.467546		MAT1A
15.8396	0.190647	0.474702	0.401614	0.687968		MATN1
22.7128	-0.344776	0.461047	-0.747811	0.454574		MATN4
1.78849	-0.0406297	0.45674	-0.0889559	0.929117		MAZ
2.50766	0	0.226352	0	1		MB
3.60971	0.27148	0.319271	0.85031	0.395153		MC1R
0.0610003	0	0.168306	0	1		MC2R
5.86402	-0.0546322	0.17226	-0.31715	0.75113		MC3R
37.7567	-0.69926	0.510683	-1.36926	0.170917		MC4R
19.8017	-0.10805	0.35473	-0.304599	0.760672		MC5R
4.59532	0.0313781	0.501883	0.0625208	0.950148		MCIDAS
8.48357	0.103213	0.481569	0.214327	0.830292		MCM10
31.3655	0.673158	0.497009	1.35442	0.175603		MCM5
35.9617	-0.321001	0.519589	-0.617797	0.536709		MCM9
2.13202	0.104245	0.349229	0.298501	0.76532		MCMDC2
5.58801	0.437308	0.465877	0.938677	0.347897		MDFI
52.3316	-0.00922438	0.51928	-0.0177638	0.985827		MECOM
2.26118	0.685815	0.388613	1.76477	0.0776018		MECP2
9.1776	0.661492	0.46327	1.42788	0.153327		MEGF6
55.8523	0.467388	0.474169	0.9857	0.324281		MEIOB
3.00875	-0.0496367	0.185785	-0.267172	0.789336		MEIOC
17.0026	-0.0948166	0.508879	-0.186324	0.85219		MELK
1.60422	0	0.17117	0	1		MEOX1
0.977256	0.0204503	0.173242	0.118045	0.906032		MEP1A
3.19852	-0.167812	0.236431	-0.709772	0.477846		MEP1B
0.682564	0.0700806	0.169119	0.414386	0.678591		MEPE
48.1843	-0.398987	0.500349	-0.797418	0.425208		MEST
11.1686	0.00173207	0.502012	0.00345025	0.997247		MET
40.925	0.290295	0.471305	0.615938	0.537936		METTL21C
49.117	0.0464661	0.43806	0.106072	0.915525		METTL3
24.2176	0.450352	0.518848	0.867985	0.385403		MEX3A
48.4367	0.212234	0.372084	0.570394	0.56841		MEX3D
12.0978	-0.418978	0.45404	-0.922778	0.356123		MFNG
2.59476	-0.0248192	0.174733	-0.142041	0.887048		MFRP
23.6484	-0.367802	0.485767	-0.757157	0.448956		MFSD2B
0.100309	-0.0212199	0.168306	-0.12608	0.899669		MGST2
35.5258	-0.0688216	0.503975	-0.136558	0.89138		MICAL1
26.874	-0.474828	0.452443	-1.04948	0.29396		MILR1
3.06029	-0.07857	0.389817	-0.201556	0.840264		MINAR2
4.43565	-0.586815	0.377129	-1.55601	0.119707		MIOX
1.16781	0.00866307	0.170478	0.0508165	0.959472		MIP
0						MIR1-1
3.19479	-0.0397384	0.478167	-0.0831056	0.933768		MIR1-2
0.136649	0	0.168306	0	1		MIR101-1
0.143172	0	0.168306	0	1		MIR101-2
0						MIR103-2
0						MIR106
0.154497	0	0.168306	0	1		MIR107
0						MIR10A
0						MIR122
0						MIR124-1
0.0227219	0	0.168306	0	1		MIR124-2
1.32631	-0.0114523	0.370489	-0.0309113	0.97534		MIR124-3
21.5826	-0.290777	0.374681	-0.776064	0.437711		MIR125-1
13.9196	0.35826	0.473649	0.756383	0.449419		MIR125-2
0.111492	0.0381974	0.168306	0.226953	0.820461		MIR126
0.0614566	0	0.168306	0	1		MIR128-1
0.114458	0	0.168306	0	1		MIR128-2
0						MIR129
0.307262	0	0.168306	0	1		MIR130A
3.75637	-0.31465	0.504852	-0.623253	0.533119		MIR130B
0.311179	0.0761185	0.168306	0.452263	0.651079		MIR130C
0.257003	0	0.168306	0	1		MIR1329
1.54832	-0.0175672	0.334026	-0.0525923	0.958057		MIR133-1
0						MIR133-2
0.123084	0	0.168306	0	1		MIR133-3
0.146567	-0.0401909	0.168306	-0.238797	0.811263		MIR135A-1
0						MIR135A-2
0						MIR135B
13.5107	0.549472	0.512582	1.07197	0.283734		MIR137
0.589588	0.0758006	0.231741	0.327092	0.743598		MIR138-1
0.938336	-0.00327879	0.345694	-0.00948466	0.992432		MIR138-2
0						MIR1388
0						MIR139
0.376393	0	0.168306	0	1		MIR1397
0						MIR140
0						MIR144
0.0392627	0	0.168306	0	1		MIR1451
0.190431	-0.0021154	0.168306	-0.0125688	0.989972		MIR1460
0.506217	-0.0393525	0.168474	-0.233582	0.815309		MIR1467-1
4.32212	-0.321445	0.518365	-0.620114	0.535183		MIR146A
0.14411	0.0373659	0.168306	0.222012	0.824305		MIR146B
0						MIR146C
2.24128	-0.0390219	0.467346	-0.0834969	0.933456		MIR147
0.0559143	0	0.168306	0	1		MIR148A
0						MIR148B
3.4806	-0.147147	0.499899	-0.294354	0.768487		MIR153-1
0.0814197	0.0381351	0.168306	0.226583	0.820748		MIR153-2
0.0298856	0	0.168306	0	1		MIR155
0						MIR1559
0.0255159	0	0.168306	0	1		MIR15A
0.0242147	0	0.168306	0	1		MIR15B
3.07006	0.476306	0.486509	0.979029	0.327566		MIR15C
0						MIR1641
0.0227219	0	0.168306	0	1		MIR1662
0.601104	0	0.168778	0	1		MIR1677
0.0227219	0	0.168306	0	1		MIR16A
0						MIR16B
2.52551	0.595452	0.441972	1.34726	0.177897		MIR16C
0.0588941	0	0.168306	0	1		MIR1729
0.531312	0	0.168567	0	1		MIR1743
0.611536	-0.108308	0.261274	-0.414536	0.678482		MIR1744
0.364499	0.0758304	0.168306	0.450552	0.652313		MIR1756
1.88076	-0.0405259	0.434982	-0.0931669	0.925771		MIR1759
0.16811	0.0166487	0.168306	0.0989197	0.921202		MIR1781
0.0502132	0	0.168306	0	1		MIR1784
0						MIR1788
0.242816	0	0.168306	0	1		MIR1789
0.0654045	0	0.168306	0	1		MIR1791
0.0267635	0	0.168306	0	1		MIR17A
11.2133	0.733976	0.51938	1.41318	0.157603		MIR1803
0.151805	-0.0215214	0.168306	-0.127871	0.898251		MIR1805
5.68415	0.373354	0.508042	0.734886	0.462409		MIR181A-1
0.446578	0.0690734	0.178801	0.386315	0.699264		MIR181A-2
26.1737	0.432443	0.48934	0.883727	0.376844		MIR181B-1
0.0657986	0	0.168306	0	1		MIR181B-2
0						MIR184
0						MIR187
0						MIR18A
0						MIR18B
0.0510971	0.018519	0.168306	0.110032	0.912384		MIR190
0.374951	-0.0458608	0.170478	-0.269013	0.78792		MIR193A
0.0474729	0	0.168306	0	1		MIR193B
1.08147	0.122324	0.277969	0.440063	0.659892		MIR194-1
0						MIR196
5.1845	-0.0344254	0.503663	-0.06835	0.945507		MIR199-1
0.100301	-0.0405025	0.168306	-0.240649	0.809828		MIR199-2
0						MIR19A
0.0267635	0	0.168306	0	1		MIR19B-1
0						MIR19B-2
0						MIR200A
0						MIR200B
0						MIR203
0.299141	-0.00217627	0.168306	-0.0129305	0.989683		MIR204-1
0.123656	0	0.168306	0	1		MIR204-2
0						MIR20A
0						MIR20B
11.3624	-0.134985	0.512516	-0.263376	0.792261		MIR21
1.13962	0.188532	0.296746	0.635332	0.525212		MIR2131
0.421861	0	0.195652	0	1		MIR214
0.880837	-0.0350073	0.307344	-0.113903	0.909315		MIR215
0						MIR216A
0						MIR216B
0						MIR217
0.11574	-0.00208059	0.168306	-0.012362	0.990137		MIR218-1
0.469298	0.0556518	0.201529	0.276147	0.782435		MIR218-2
0.378203	0.0194947	0.168306	0.115829	0.907788		MIR2188
0						MIR219A
3.52824	-0.101425	0.445557	-0.227635	0.81993		MIR219B
1.85634	0.244583	0.397796	0.614847	0.538656		MIR221
0.803169	0.0434784	0.290261	0.14979	0.88093		MIR222-1
1.39829	0.260757	0.339497	0.76807	0.442446		MIR223
1.50465	0.236661	0.389831	0.607084	0.543795		MIR23
5.23561	-0.561474	0.521343	-1.07698	0.281491		MIR24
0.219332	0	0.168306	0	1		MIR26-1
2.11628	-0.0961803	0.420472	-0.228744	0.819068		MIR27
9.71409	0.00778967	0.510542	0.0152576	0.987827		MIR2954
2.1304	-0.386075	0.429119	-0.899693	0.368284		MIR2955
0						MIR2956-1
0						MIR2956-2
0.383247	0.0372388	0.168306	0.221257	0.824892		MIR2958
0.602442	0.016889	0.191086	0.0883842	0.929571		MIR2959
5.03319	-0.205407	0.519425	-0.395451	0.69251		MIR2960
0						MIR2962
45.8545	-0.0483413	0.425176	-0.113697	0.909478		MIR2965
0.496407	-0.0342284	0.182073	-0.187993	0.850882		MIR2967
0.0182454	0	0.168306	0	1		MIR2968
5.36447	-0.393449	0.521043	-0.755118	0.450178		MIR2969
0.0326079	0	0.168306	0	1		MIR2970
0.450832	0.0565873	0.168328	0.336172	0.736741		MIR2971
5.11644	0.34511	0.518187	0.665994	0.505415		MIR2972
0						MIR2973
0.0692392	0	0.168306	0	1		MIR2974
0.768867	0.0300318	0.247682	0.121251	0.903492		MIR2975
4.56875	0.250748	0.503122	0.498384	0.618214		MIR2976-1
7.73592	0.418658	0.50691	0.825901	0.40886		MIR2976-3
0.0593237	0	0.168306	0	1		MIR2977
0.0627042	-0.0405657	0.168306	-0.241024	0.809536		MIR2978
0.236061	0	0.168306	0	1		MIR2979-1
0						MIR2981
0.0552406	0	0.168306	0	1		MIR2982
0						MIR2984
1.08183	0.0507047	0.310624	0.163235	0.870333		MIR2985-2
0.0660807	0.0366582	0.168306	0.217807	0.827579		MIR2986
0.644666	-0.00282749	0.16905	-0.0167258	0.986655		MIR2987
0.346126	-0.0149577	0.168377	-0.0888344	0.929214		MIR2991
0.0163511	0	0.168306	0	1		MIR2992
0						MIR2993
0.0227219	0	0.168306	0	1		MIR2994
0.106644	0.0570823	0.168306	0.339159	0.73449		MIR2995
0.0486063	-0.0201507	0.168306	-0.119727	0.904699		MIR2997
0.108297	0	0.168306	0	1		MIR29A-1
8.35337	0.657021	0.517051	1.27071	0.203833		MIR29A-2
0.0727899	0.0559642	0.168306	0.332515	0.7395		MIR29B-1
8.34584	0.0551282	0.510691	0.107948	0.914037		MIR29B-2
0.54764	0.0217584	0.184061	0.118213	0.905899		MIR301
1.66612	0.31394	0.437289	0.717923	0.472805		MIR30A
2.24619	-0.286503	0.388106	-0.738209	0.460388		MIR30B
0.0340465	0	0.168306	0	1		MIR30C
0.623729	0.0376379	0.168641	0.223184	0.823393		MIR30D
0.897106	-0.0162559	0.188705	-0.0861441	0.931352		MIR30E
0						MIR31
0.0699162	0.0139731	0.168306	0.0830223	0.933834		MIR32
0						MIR33
0.222705	0.0389073	0.168306	0.23117	0.817182		MIR338
0.191613	0	0.168306	0	1		MIR34A
0						MIR34B
0						MIR34C-1
0.188749	0	0.168306	0	1		MIR363
0.132425	0	0.168306	0	1		MIR365-1
0.227774	0	0.168306	0	1		MIR365-2
1.48292	0.0544708	0.432337	0.125992	0.899739		MIR367
0						MIR375
0						MIR383
0						MIR425
0.121667	-0.0400893	0.168306	-0.238194	0.811731		MIR451
0.0955775	0	0.168306	0	1		MIR454
0						MIR455
0.146072	0.0559832	0.168306	0.332628	0.739415		MIR456
0.135344	0.0368163	0.168306	0.218747	0.826847		MIR458
0						MIR460A
0.050918	-0.00208122	0.168306	-0.0123657	0.990134		MIR460B
0.557951	0	0.168518	0	1		MIR489
0.0227219	0	0.168306	0	1		MIR490-2
0						MIR499
0						MIR551
0.244021	0	0.168306	0	1		MIR7-1
0.0254793	0	0.168306	0	1		MIR7-4
7.35866	0.527798	0.516026	1.02281	0.306397		MIR7643
1.94535	-0.554621	0.411199	-1.34879	0.177405		MIR7644
0						MIR7645
2.37528	0.221146	0.490064	0.451259	0.651803		MIR9-2
0.0803628	0	0.168306	0	1		MIR92-1
0						MIR92-2
0.664865	-0.0773508	0.169269	-0.456971	0.647692		MIR99-1
0.352596	-0.0595589	0.168306	-0.353873	0.723434		MIRLET7A-1
0.43132	-0.0299308	0.198021	-0.15115	0.879858		MIRLET7A-2
0.646839	0.0450888	0.276015	0.163356	0.870238		MIRLET7A-3
0.510691	-0.130392	0.168572	-0.773509	0.439221		MIRLET7A-4
3.54339	0.240462	0.493492	0.487266	0.62607		MIRLET7B
23.3503	0.0597536	0.433156	0.137949	0.89028		MIRLET7D
0.210702	-0.0216035	0.168306	-0.128359	0.897865		MIRLET7E
1.3967	0.197881	0.400279	0.494357	0.621054		MIRLET7F
0						MIRLET7G-1
1.63817	0.0505035	0.360042	0.140271	0.888446		MIRLET7I
27.4321	-0.300963	0.507164	-0.593424	0.552897		MIS12
34.1042	-0.515755	0.52112	-0.989706	0.322318		MIXL1
20.9977	-0.560774	0.503589	-1.11355	0.265471		MKI67
5.74839	-0.17895	0.317967	-0.562794	0.573575		MLIP
15.2613	0.157595	0.518116	0.30417	0.760998		MLKL
33.0366	0.339054	0.520098	0.651904	0.514463		MLLT6
4.91671	0.0930338	0.366323	0.253967	0.799521		MLNR
47.9096	0.097949	0.490638	0.199636	0.841765		MME
34.5563	0.140533	0.391624	0.358848	0.719709		MMEL1
40.2205	-0.218908	0.493105	-0.443937	0.657088		MMP28
0.0544319	0	0.168306	0	1		MMP7
1.49254	-0.0431809	0.171036	-0.252466	0.800681		MMRN1
13.5949	-0.380943	0.519967	-0.732629	0.463785		MND1
2.95024	-0.0396055	0.199827	-0.198199	0.84289		MNX1
25.3669	0.515902	0.520559	0.991053	0.32166		MOGAT2
52.0718	-0.45018	0.489073	-0.920477	0.357323		MORN3
34.0966	-0.213985	0.521297	-0.410486	0.68145		MOS
34.5901	0.0470618	0.521056	0.0903202	0.928033		MOV10
30.7721	0.462038	0.473145	0.976526	0.328804		MOV10L1
53.4737	-0.0248505	0.51314	-0.0484283	0.961375		MPEG1
4.41795	-0.00849951	0.330986	-0.0256794	0.979513		MPL
1.49459	0	0.170755	0	1		MPZL2
0.0494864	0	0.168306	0	1		MPZL3
44.2631	-0.486909	0.496787	-0.980115	0.327029		MRC2
44.2132	0.0474911	0.492684	0.0963927	0.923209		MSANTD2
6.85802	0.0223491	0.344561	0.0648625	0.948283		MSC
3.72275	-0.136345	0.357729	-0.381142	0.703098		MSGN1
7.47372	0.0609262	0.338235	0.18013	0.857051		MSH5
0.240345	0	0.168306	0	1		MSMP
39.4253	0.0513159	0.521393	0.0984208	0.921598		MSS51
2.728	0.115658	0.228145	0.506947	0.612192		MST1R
51.0953	0.212025	0.516909	0.410179	0.681675		MSX1
20.9294	-0.0900097	0.471051	-0.191083	0.848461		MSX2
34.1722	0.220113	0.518442	0.424565	0.671154		MTMR11
17.3556	0.131131	0.517646	0.253322	0.800019		MTNR1A
12.1967	0.618892	0.502284	1.23215	0.217892		MTNR1B
2.78624	-0.277002	0.335063	-0.826716	0.408398		MTTP
16.6328	0.0277846	0.433568	0.0640836	0.948904		MUC1
0.561474	-0.0199879	0.168541	-0.118594	0.905597		MUC13
0.159731	-0.0212011	0.168306	-0.125968	0.899757		MUC16
25.0334	0.134346	0.474132	0.283353	0.776907		MUC2
27.4556	0.153693	0.519013	0.296124	0.767135		MUC4
43.8907	0.0263332	0.490052	0.0537355	0.957146		MUC6
15.4597	0.654878	0.503589	1.30042	0.193457		MUSK
42.7951	0.236551	0.426426	0.554729	0.57908		MXD3
7.5959	-0.32374	0.420816	-0.769316	0.441706		MXRA5
33.5436	0.47085	0.51071	0.921953	0.356553		MXRA8
1.13169	0.133509	0.191904	0.69571	0.486611		MYB
6.87195	-0.180564	0.315905	-0.571578	0.567608		MYBL1
0.192256	-0.021196	0.168306	-0.125937	0.899781		MYBPC1
3.42143	0.135943	0.411534	0.330332	0.741149		MYBPH
41.3643	-0.0528278	0.504895	-0.104631	0.916668		MYC
14.2134	0.0446846	0.46791	0.0954982	0.923919		MYCL
4.22554	-0.0639791	0.38727	-0.165206	0.868782		MYF5
31.8736	0.904925	0.518972	1.74369	0.0812134		MYH15
0.0305001	0	0.168306	0	1		MYH7B
48.6958	0.484929	0.495767	0.978139	0.328005		MYL1
4.90386	-0.182762	0.477643	-0.382633	0.701992		MYL10
0.136274	0	0.168306	0	1		MYL2
0.588941	0	0.168458	0	1		MYL3
12.8331	0.418861	0.411098	1.01888	0.308258		MYLK2
33.4933	0.321825	0.509517	0.631626	0.527631		MYLK4
3.35568	0.132149	0.257416	0.51337	0.607693		MYMK
4.27504	-0.0667732	0.424718	-0.157218	0.875073		MYO15A
11.1363	-0.242953	0.508987	-0.477327	0.633129		MYO15B
4.25986	-0.251457	0.384236	-0.654434	0.512832		MYO18B
9.61911	-0.597706	0.464529	-1.28669	0.198202		MYO1A
17.9242	-0.231304	0.50184	-0.460911	0.644862		MYO1F
3.13719	0.158102	0.180601	0.875417	0.381347		MYO1H
44.289	-0.198932	0.518823	-0.38343	0.701401		MYO3A
0.479445	0.115605	0.168569	0.685803	0.492838		MYOCD
19.7498	-0.944064	0.513956	-1.83686	0.0662307		MYOD1
3.57094	0.0048805	0.283678	0.0172043	0.986274		MYOG
4.66987	0.252869	0.371426	0.680805	0.495995		MYOM3
5.65146	0.087613	0.359334	0.243821	0.80737		MYOT
4.85467	0	0.273285	0	1		MYOZ1
39.0958	-1.23746	0.51499	-2.40288	0.0162665		MYOZ2
0.662887	0	0.168645	0	1		MYOZ3
12.8137	0.503062	0.500368	1.00538	0.314712		MYPN
12.3201	0.147388	0.423931	0.347671	0.728088		MYRFL
49.0439	-0.0504315	0.482668	-0.104485	0.916785		N4BP2L1
22.2369	0.0883102	0.391899	0.225339	0.821715		NAA80
10.0087	0.111478	0.521118	0.213922	0.830608		NAB2
3.02409	0.487702	0.473343	1.03034	0.302852		NACC1
37.5736	-0.595459	0.466963	-1.27518	0.202247		NBEAL2
32.7546	-0.945903	0.50697	-1.8658	0.0620697		NCAPG2
13.6037	-0.0570604	0.496602	-0.114902	0.908523		NCF2
32.8758	0.120681	0.515765	0.233985	0.814996		NCMAP
15.5333	-0.111096	0.449044	-0.247406	0.804594		NDC80
22.1277	-0.420798	0.493139	-0.853305	0.39349		NEB
0.0873043	0	0.168306	0	1		NECTIN4
2.59242	-0.0368842	0.276693	-0.133303	0.893953		NEIL2
1.0533	-0.0455013	0.192379	-0.236519	0.81303		NEK10
3.89418	-0.217913	0.289781	-0.751992	0.452056		NEK2
54.6098	1.30741	0.506734	2.58007	0.00987813		NES
5.32865	0.260197	0.382627	0.680028	0.496487		NEURL2
0.70858	0.0441167	0.180007	0.245084	0.806392		NEUROG1
2.20703	-0.854113	0.372925	-2.29031	0.0220036		NEUROG2
0						NEUROG3
30.5596	-0.0792142	0.518603	-0.152745	0.878599		NFATC2
0.0298856	0	0.168306	0	1		NFKBID
39.3056	1.25469	0.520109	2.41236	0.0158494		NGF
0.510705	0	0.168457	0	1		NGFR
0.878574	-0.0336888	0.253559	-0.132863	0.894301		NHLH1
0						NHLRC4
1.59116	-0.115464	0.171201	-0.674437	0.500033		NIPAL1
40.1536	-0.273154	0.479981	-0.569094	0.569293		NIPAL4
0.0785254	0	0.168306	0	1		NKPD1
0						NKX1-1
0.904872	0	0.169333	0	1		NKX1-2
47.5925	0.0104023	0.456261	0.0227989	0.981811		NKX2-2
0.757687	0	0.169081	0	1		NKX2-3
1.141	-0.0915194	0.194281	-0.471068	0.637592		NKX2-4
0						NKX2-5
0						NKX2-6
2.11787	-0.101361	0.217495	-0.466038	0.641188		NKX2-8
0						NKX3-1
0.951868	-0.00497896	0.182298	-0.0273122	0.978211		NKX3-2
23.2904	0.142913	0.49616	0.288039	0.773317		NKX6-1
0.827223	0	0.169704	0	1		NKX6-3
23.7971	0.0168601	0.458318	0.0367868	0.970655		NLRC3
26.9596	-0.151156	0.465041	-0.325038	0.745153		NLRC5
37.9957	-0.0848643	0.519296	-0.163422	0.870186		NMBR
33.9969	0.27877	0.501041	0.556382	0.57795		NME1
0.604023	-0.154581	0.168965	-0.91487	0.36026		NME8
34.9115	0.0950332	0.498049	0.190811	0.848674		NME9
7.91283	-0.062432	0.502968	-0.124127	0.901214		NMS
12.7217	-0.0240586	0.417615	-0.0576096	0.95406		NMUR1
3.76538	-0.249633	0.304536	-0.819716	0.412378		NMUR2
0.968627	0.0099768	0.170198	0.0586186	0.953256		NOBOX
29.3101	0.513797	0.395126	1.30034	0.193486		NOP9
18.2154	0.815016	0.511715	1.59271	0.111225		NOS3
48.1318	-0.30786	0.520029	-0.592006	0.553846		NOX1
2.95303	0.0196706	0.334324	0.0588368	0.953082		NOX3
54.0288	-0.273158	0.514062	-0.531371	0.595162		NOX4
12.7494	-0.0230667	0.434984	-0.0530289	0.957709		NOX5
0.904734	-0.0455514	0.188042	-0.242241	0.808593		NOXO1
22.1162	0.348702	0.46355	0.752241	0.451906		NPBWR1
6.12994	-0.553149	0.374698	-1.47625	0.139876		NPFFR2
0.214642	-0.0597958	0.168306	-0.355281	0.722379		NPHS2
10.1381	0.375467	0.497439	0.754798	0.45037		NPM2
23.5108	1.26041	0.509094	2.47579	0.0132943		NPNT
4.15196	-0.774248	0.487788	-1.58726	0.112453		NPPA
0.477322	-0.0968752	0.168479	-0.574998	0.565293		NPS
10.1502	-0.343182	0.415839	-0.825275	0.409215		NPSR1
10.1588	-0.0502233	0.390313	-0.128674	0.897615		NPVF
4.58772	0.112796	0.2769	0.407354	0.683748		NPY4R2
1.02299	0.0871637	0.170416	0.511476	0.609017		NR0B2
0.293506	0	0.168306	0	1		NR1H4
0.586159	-0.12641	0.168766	-0.749027	0.453841		NR2E3
0.92089	0.0121126	0.170116	0.0712022	0.943237		NR5A1
14.0353	-0.311696	0.48784	-0.638931	0.522868		NR5A2
0.366633	0.191195	0.168465	1.13492	0.256407		NRAP
5.57278	0.128148	0.425436	0.301216	0.76325		NRTN
19.5383	0.0654436	0.478515	0.136764	0.891217		NTF3
33.5682	-0.338064	0.514171	-0.657493	0.510864		NTN1
0.973514	0	0.16958	0	1		NTRK1
15.6701	-0.426452	0.514886	-0.828245	0.407532		NUAK2
49.8932	-0.290381	0.487605	-0.595525	0.551492		NUSAP1
2.68785	0.373959	0.360229	1.03812	0.299216		NXNL1
23.9935	0.0033058	0.506914	0.00652141	0.994797		NXPH3
3.241	-0.474388	0.321631	-1.47494	0.140228		NXPH4
19.5379	-0.369711	0.489532	-0.755235	0.450108		NYX
7.93299	-0.0418468	0.417832	-0.100152	0.920223		OBSCN
17.7508	-0.256509	0.469564	-0.546271	0.58488		OBSL1
11.2508	0.668668	0.502331	1.33113	0.183146		OC90
2.20026	0.0483671	0.228843	0.211355	0.83261		OCA2
31.8886	0.217067	0.473068	0.45885	0.646342		OCLN
21.0955	0.297608	0.457919	0.649914	0.515748		OCSTAMP
11.9522	-0.369379	0.516495	-0.715166	0.474507		ODF1
0						ODF3B
0.208885	0.055991	0.168306	0.332674	0.73938		OFCC1
41.8703	0.516637	0.485272	1.06463	0.287042		OGN
30.295	0.0852982	0.493253	0.17293	0.862707		OLFM4
24.9077	0.283512	0.487931	0.581051	0.561206		OLFML1
0.803517	0.0453269	0.169853	0.26686	0.789577		OLIG3
2.08315	-0.0826875	0.24913	-0.331904	0.739962		OMD
21.9654	0.0917498	0.46505	0.19729	0.843601		OMP
30.9031	0.405139	0.5008	0.808984	0.418524		ONECUT1
23.2834	-0.142179	0.499116	-0.284862	0.77575		OPLAH
0.0255159	0	0.168306	0	1		OPN1SW
52.1254	1.11805	0.52068	2.14729	0.0317704		OPN4
23.9856	-0.258488	0.512342	-0.504523	0.613894		OPTC
52.3611	0.0171347	0.506674	0.033818	0.973022		ORC1
1.99267	0.0873646	0.21291	0.410337	0.681559		ORM2
29.7426	0.894679	0.421259	2.12382	0.0336852		OS9
46.1552	0.108015	0.326345	0.330985	0.740656		OSR1
1.21225	0.0788822	0.170867	0.46166	0.644325		OSR2
30.6193	-0.76847	0.496401	-1.54808	0.121602		OSTN
2.86269	0.244533	0.459036	0.53271	0.594234		OTC
42.9897	0.53954	0.521275	1.03504	0.300651		OTOA
16.5473	-0.2664	0.464292	-0.573778	0.566118		OTOGL
5.43917	0	0.17208	0	1		OTOL1
15.5778	-0.0533568	0.455772	-0.117069	0.906805		OTOP1
0.464548	0.168865	0.168486	1.00225	0.316224		OTOP2
0.454355	0.0359162	0.168339	0.213357	0.831049		OTOP3
9.13472	0.65128	0.495325	1.31485	0.188559		OTOR
23.2203	-0.5245	0.506288	-1.03597	0.300216		OTOS
0.407507	-0.0404202	0.168306	-0.24016	0.810207		OTP
34.0354	0.0219689	0.480448	0.0457259	0.963529		OTUD5
24.0841	-0.031251	0.521075	-0.0599741	0.952176		OTX1
11.8683	-0.00268851	0.172411	-0.0155936	0.987559		OTX2
20.7075	-0.321287	0.439533	-0.730973	0.464796		OVCH2
0.116817	-0.0212563	0.168306	-0.126296	0.899498		OVOL2
16.2152	0.448153	0.452503	0.990387	0.321985		P2RX1
3.84337	0.351787	0.373811	0.941084	0.346662		P2RX3
21.2544	-0.376371	0.518564	-0.725795	0.467964		P2RY13
1.16315	0	0.170046	0	1		P2RY4
27.8148	0.220369	0.51885	0.424726	0.671036		P2RY8
20.3718	-0.105555	0.521405	-0.202444	0.83957		P4HA3
4.55481	0.011509	0.271942	0.0423214	0.966242		PABPC1L
3.47015	0.594298	0.359847	1.65153	0.09863		PABPN1L
3.40512	0.0520809	0.405649	0.128389	0.897841		PAH
1.56609	-0.0900005	0.249506	-0.360715	0.718312		PAPPA2
46.3516	-0.220526	0.52091	-0.423348	0.672041		PARD6G
50.7341	-0.105282	0.516402	-0.203876	0.838451		PARP10
1.95891	-0.118154	0.267098	-0.442362	0.658227		PARP3
8.40348	-0.00890301	0.371653	-0.0239552	0.980888		PATL2
4.98617	0.228961	0.414892	0.551859	0.581045		PAX1
3.66881	-0.110194	0.172012	-0.64062	0.52177		PAX2
20.8618	-0.325678	0.483696	-0.67331	0.50075		PAX3
1.8628	-0.0671721	0.176434	-0.38072	0.703411		PAX5
1.03174	0	0.170141	0	1		PAX7
5.12958	-0.30729	0.44467	-0.691053	0.489533		PAX9
0.48167	-0.157578	0.168438	-0.935528	0.349516		PBK
0						PCARE
38.5888	-0.0386278	0.506568	-0.0762541	0.939217		PCDH12
18.3724	0.169711	0.47322	0.358629	0.719872		PCK1
51.912	-0.251875	0.467478	-0.538796	0.590028		PCOLCE
4.50913	-0.00516758	0.3861	-0.013384	0.989321		PCP2
39.3078	0.178422	0.516009	0.345773	0.729513		PCSK4
4.41363	0	0.171944	0	1		PDC
5.56871	0.120322	0.363646	0.330876	0.740738		PDCD1
0.548798	0.108943	0.168776	0.645487	0.518612		PDCL2
50.2325	0.445592	0.519847	0.857159	0.391357		PDE1B
4.73899	0.0209329	0.358409	0.0584051	0.953426		PDE6B
10.8523	0.166929	0.514157	0.324665	0.745435		PDE6C
11.6024	0.138889	0.482517	0.287843	0.773467		PDE6G
41.0201	-0.266923	0.491003	-0.543627	0.586698		PDE6H
5.96776	0.206989	0.414735	0.499087	0.617718		PDIA2
15.763	0.0814564	0.470519	0.17312	0.862557		PDILT
3.40193	0.134978	0.391646	0.344643	0.730362		PDLIM2
17.4518	0.506607	0.443285	1.14285	0.253102		PDPN
0						PDX1
3.84869	0.00822091	0.28683	0.0286612	0.977135		PDZK1IP1
12.305	-0.0646535	0.454067	-0.142388	0.886774		PEAK3
36.8841	-0.286274	0.517045	-0.553673	0.579803		PEAR1
28.2138	-0.703288	0.516125	-1.36263	0.172999		PELI2
31.6967	-0.0578599	0.45053	-0.128426	0.897812		PELP1
1.05167	0.0440155	0.170436	0.258252	0.796213		PERCC1
14.4391	-0.116957	0.486635	-0.240339	0.810067		PERM1
9.46941	0.305384	0.504129	0.605766	0.54467		PGC
10.367	0.131428	0.427607	0.307357	0.758571		PGGHG
4.88643	-0.0939963	0.353485	-0.265914	0.790306		PGR
20.5251	-0.293919	0.495765	-0.59286	0.553275		PHF1
43.4854	-0.110183	0.352971	-0.31216	0.754919		PHF7
29.3205	0.412439	0.518812	0.794969	0.426632		PHLDA3
15.5432	-0.370269	0.503875	-0.734843	0.462435		PHOX2A
0						PHOX2B
12.1148	0.179733	0.415771	0.432288	0.665532		PI15
17.1181	0.212426	0.48541	0.437621	0.661661		PIDD1
48.8374	0.84019	0.520005	1.61573	0.106152		PIEZO1
22.5841	0.0293179	0.433231	0.0676726	0.946046		PIF1
0.753333	-0.0792123	0.169572	-0.467132	0.640406		PIGR
20.4756	-0.806773	0.477523	-1.6895	0.0911242		PIK3C2G
38.4953	-0.108154	0.520107	-0.207945	0.835272		PIMREG
20.8786	-0.52407	0.521106	-1.00569	0.314566		PIPOX
1.04648	-0.00390236	0.173403	-0.0225045	0.982046		PIRT
1.07114	0.0651179	0.170535	0.381844	0.702577		PITX1
1.01054	-0.28019	0.170285	-1.64542	0.0998842		PITX2
0.707736	-0.0924757	0.169404	-0.54589	0.585142		PITX3
32.5195	-0.780333	0.511373	-1.52596	0.127021		PIWIL1
25.7527	-0.391583	0.502409	-0.779411	0.435738		PKD1L2
33.0682	-0.740656	0.518356	-1.42886	0.153045		PKD2L1
7.83861	-0.728439	0.470024	-1.54979	0.121191		PKDREJ
6.84474	0.0368495	0.395318	0.0932149	0.925733		PKHD1
3.1889	0.0444361	0.240656	0.184646	0.853507		PKP1
0.547637	0.0344372	0.16861	0.204242	0.838165		PKP3
7.20106	-0.228714	0.518614	-0.44101	0.659206		PLA1A
32.1602	0.573273	0.520439	1.10152	0.270671		PLA2G12B
15.9924	0.115755	0.520877	0.22223	0.824135		PLA2G1B
34.666	0.0572926	0.509816	0.112379	0.910523		PLCB2
27.3565	-0.38006	0.515016	-0.737959	0.460539		PLCD3
29.0892	0.512593	0.516899	0.991668	0.321359		PLCH1
0.360673	-0.0599873	0.168306	-0.356419	0.721527		PLCZ1
28.2529	-0.235108	0.511909	-0.459277	0.646035		PLEK2
43.9705	-0.188149	0.519423	-0.362228	0.717182		PLEKHG3
12.4739	-0.236696	0.488441	-0.484596	0.627963		PLEKHG7
10.0602	-0.422707	0.344534	-1.22689	0.219863		PLEKHN1
32.3515	0.000782916	0.38986	0.0020082	0.998398		PLEKHS1
37.908	-0.357056	0.49781	-0.717254	0.473218		PLGRKT
8.94464	-0.0128948	0.20985	-0.0614477	0.951003		PLIN1
1.48318	0	0.170952	0	1		PLK1
28.6565	-0.0473275	0.373068	-0.12686	0.899051		PLK5
32.3872	0.212067	0.506405	0.41877	0.675384		PLPP5
4.36071	-0.258033	0.320693	-0.804612	0.421044		PMAIP1
6.22514	0.152928	0.444849	0.343775	0.731016		PMCH
2.29861	-0.0976878	0.301575	-0.323925	0.745995		PNP
17.445	0.178102	0.510407	0.348942	0.727133		PNPLA2
38.3634	-0.0952213	0.481049	-0.197945	0.843088		POLA2
29.3339	0.256541	0.498463	0.514665	0.606787		POLN
20.0087	0.0273004	0.463691	0.0588762	0.953051		POP7
23.676	-0.00844282	0.521237	-0.0161977	0.987077		POPDC2
37.5614	-0.063452	0.519419	-0.12216	0.902773		POPDC3
28.9886	0.211413	0.497041	0.425342	0.670587		POSTN
3.51764	0.0257861	0.252979	0.10193	0.918812		POU2AF1
0.306418	0	0.168306	0	1		POU2F3
4.94097	0.624903	0.355455	1.75804	0.0787414		POU3F1
0.154278	-0.04073	0.168306	-0.242	0.80878		POU4F1
0.352932	0	0.168306	0	1		POU4F2
2.68543	-0.0550143	0.309159	-0.177948	0.858764		POU4F3
46.9321	-0.15547	0.501248	-0.310166	0.756435		PPARG
14.5597	0.0952921	0.513644	0.185522	0.85282		PPP1R14D
33.1112	-0.0210311	0.446183	-0.0471356	0.962405		PPP1R17
7.15136	-0.146873	0.519827	-0.282542	0.777528		PPP1R27
14.8376	-0.269804	0.516221	-0.522652	0.601216		PPP1R35
1.8018	-0.05426	0.204993	-0.264691	0.791247		PPP1R3A
44.9949	-0.563792	0.514194	-1.09646	0.272879		PPP1R3B
34.6763	-0.00925843	0.513215	-0.0180401	0.985607		PPP1R3E
39.0834	0.22465	0.459913	0.488463	0.625222		PPP1R42
19.7271	0.279673	0.519272	0.538587	0.590172		PPT2
17.3011	0.254889	0.50347	0.506264	0.612672		PRAM1
36.0357	-0.114578	0.516986	-0.221626	0.824605		PRC1
44.6214	-0.465071	0.516504	-0.900422	0.367896		PRDM1
1.19649	0.275839	0.239241	1.15298	0.248921		PRDM12
0.812489	-0.0764492	0.169757	-0.450345	0.652461		PRDM13
0						PRDM14
12.4238	-0.248016	0.400716	-0.618933	0.535961		PRDM5
53.3044	0.264683	0.4457	0.593859	0.552606		PRDM6
2.95776	0.217191	0.474225	0.457992	0.646958		PRG2
28.0799	-0.0815226	0.502504	-0.162233	0.871122		PRG4
56.0328	0.427364	0.515524	0.828989	0.40711		PRICKLE4
12.801	0.223243	0.52141	0.428153	0.66854		PRL
1.32613	0.0555047	0.295137	0.188064	0.850826		PRLH
29.5205	-0.0411866	0.481314	-0.0855712	0.931807		PRLHR
24.6375	0.604544	0.504707	1.19781	0.23099		PRODH2
44.6095	-0.566394	0.516027	-1.09761	0.272377		PROKR1
2.14378	0.029907	0.171471	0.174414	0.86154		PROX2
31.9374	-0.086925	0.483352	-0.179838	0.85728		PROZ
47.6053	0.0694483	0.39184	0.177236	0.859323		PRPF19
21.619	-0.664558	0.520088	-1.27778	0.201327		PRPH2
52.0993	-0.648372	0.498696	-1.30013	0.193555		PRPS2
4.41249	0.312324	0.374138	0.834783	0.40384		PRR11
1.02197	0.0510538	0.176369	0.289472	0.77222		PRR15L
4.81551	0.00271441	0.191274	0.0141912	0.988677		PRR29
0						PRR35
0.0814127	-0.0598717	0.168306	-0.355732	0.722041		PRRT1B
29.4066	1.60781	0.518875	3.09865	0.00194405		PRRX1
13.3558	-0.487088	0.470666	-1.03489	0.30072		PRRX2
0.251367	0	0.168306	0	1		PRSS55
3.06894	-0.303735	0.295546	-1.02771	0.304087		PRSS56
3.65845	0.0709785	0.319455	0.222186	0.824169		PRSS57
7.6396	0.0738731	0.452267	0.163339	0.870251		PRTG
46.5707	0.675024	0.508475	1.32755	0.184328		PSTPIP1
30.0733	-0.248629	0.519315	-0.478764	0.632107		PSTPIP2
38.565	-0.0812806	0.520203	-0.156248	0.875838		PTAFR
14.0203	0.0400055	0.517291	0.0773365	0.938356		PTCRA
0.323721	-0.214202	0.168306	-1.27269	0.203127		PTF1A
3.93443	-0.0949469	0.437261	-0.21714	0.828099		PTGDR
54.158	-0.652148	0.521139	-1.25139	0.210793		PTGFRN
18.3741	-0.0380244	0.496158	-0.0766377	0.938912		PTGS2
0.0326079	0	0.168306	0	1		PTH
7.84764	0.935603	0.504562	1.85429	0.063698		PTH1R
37.4384	-1.67357	0.514332	-3.25388	0.00113839		PTHLH
4.51884	0.180736	0.335553	0.538622	0.590148		PTPN22
4.77119	-0.120025	0.42807	-0.280387	0.779181		PTPRCAP
1.96784	-0.0375142	0.237946	-0.157659	0.874726		PTPRQ
31.0391	1.01265	0.446746	2.26673	0.0234068		PTX3
1.76214	-0.122796	0.180648	-0.679752	0.496662		PTX4
54.8052	-0.349967	0.464457	-0.753498	0.451151		PUDP
36.213	0.00142368	0.462832	0.00307601	0.997546		PURA
12.0919	-0.723306	0.51887	-1.394	0.163317		PYGM
1.93493	0.0365816	0.176006	0.207843	0.835351		QRFP
15.9336	0.667273	0.479416	1.39185	0.163969		R3HDML
56.2438	-0.134564	0.5207	-0.258429	0.796076		RAB11FIP1
6.18982	-0.62141	0.37565	-1.65422	0.098082		RAB17
3.03706	-0.125307	0.240043	-0.522019	0.601657		RAB25
45.07	-0.557373	0.512933	-1.08664	0.277196		RAB38
0.136244	0.0366912	0.168306	0.218003	0.827426		RAB42
3.78636	-0.00382249	0.274568	-0.0139218	0.988892		RAB44
14.6921	0.0181535	0.454258	0.0399629	0.968123		RAB7B
25.9068	0.0562695	0.46361	0.121373	0.903396		RACGAP1
0						RAG1
1.60683	0.186327	0.171134	1.08878	0.276252		RAG2
26.2616	0.383854	0.502086	0.76452	0.444558		RAPSN
54.8294	0.133359	0.415397	0.321039	0.748181		RARA
22.787	-0.322941	0.471161	-0.685415	0.493082		RASAL1
8.28828	0.108059	0.334958	0.322603	0.746996		RASEF
4.07214	-0.00246001	0.511145	-0.00481274	0.99616		RASIP1
49.6591	-0.208868	0.520658	-0.401162	0.688301		RASSF10
15.4497	0.322423	0.422615	0.762923	0.445509		RASSF6
42.0287	-0.508445	0.451985	-1.12491	0.260625		RAX
0						RAX2
2.62405	0.140935	0.318226	0.442877	0.657855		RBBP8NL
40.8267	0.0958139	0.503123	0.190438	0.848966		RBM11
56.2265	0.129817	0.501143	0.259041	0.795603		RBM43
8.49272	0.261183	0.379288	0.688614	0.491066		RBM44
18.7678	-0.410307	0.490568	-0.836391	0.402935		RBM46
7.37641	0.034566	0.499364	0.06922	0.944814		RBM47
7.72716	0.264348	0.503319	0.52521	0.599437		RBMS2
31.2069	-0.194441	0.500665	-0.388365	0.697746		RBP1
0.74064	-0.127124	0.16944	-0.750259	0.453099		RBP2
1.21354	-0.0466766	0.178895	-0.260917	0.794156		RBP3
12.1977	-0.187624	0.508933	-0.368661	0.71238		RBP4
3.68736	-0.0466879	0.412372	-0.113218	0.909858		RBP7
16.8685	-0.0894878	0.397596	-0.225072	0.821923		RBPJL
37.4042	0.366866	0.521009	0.704146	0.481342		RBPMS2
49.8276	0.684473	0.488526	1.4011	0.161184		RCN3
14.1956	0.26595	0.51492	0.516488	0.605513		RCVRN
23.8354	-0.828069	0.520445	-1.59108	0.111592		RD3L
8.0642	-0.182064	0.519793	-0.350262	0.726142		REC114
0.257827	-0.0204316	0.168306	-0.121396	0.903378		REC8
15.6415	0.329268	0.520657	0.632408	0.52712		RECQL4
8.48009	-0.0132404	0.42755	-0.030968	0.975295		REELD1
3.8944	0.075041	0.47933	0.156554	0.875596		REEP4
0.302605	0.0946967	0.168306	0.562647	0.573675		REG4
36.3735	0.513938	0.519186	0.989892	0.322227		REL
0.0315654	-0.0212597	0.168306	-0.126316	0.899482		REN
36.9779	-0.0946554	0.516622	-0.18322	0.854626		RFESD
0.406532	0	0.168306	0	1		RFX6
21.8086	-0.0763917	0.486615	-0.156986	0.875256		RFX8
20.6429	-0.216387	0.420672	-0.514385	0.606983		RGR
7.19332	0.288653	0.362566	0.796139	0.425951		RGS1
0.0272159	0	0.168306	0	1		RGS13
25.6592	0.276016	0.507299	0.54409	0.58638		RGS18
0.837301	0.169053	0.169972	0.994588	0.319937		RGS21
1.03491	-0.0230008	0.358242	-0.0642046	0.948807		RGSL1
19.5776	0.225277	0.487085	0.4625	0.643723		RHBDF2
40.9058	0.0538619	0.520923	0.103397	0.917648		RHBG
50.4982	-0.147174	0.516867	-0.284742	0.775842		RHCE
21.2499	0.186985	0.503768	0.371173	0.710508		RHCG
1.82964	0	0.171335	0	1		RHEX
13.451	0.312752	0.519992	0.601455	0.547537		RHNO1
2.9159	-0.0653705	0.322265	-0.202847	0.839255		RHO
22.9533	0.366543	0.513424	0.71392	0.475277		RHOG
7.01038	0.265675	0.364551	0.728772	0.466141		RHOV
14.8496	-0.256255	0.503855	-0.508589	0.611041		RIBC2
26.3503	-0.126488	0.473906	-0.266906	0.789542		RING1
32.5366	-0.576982	0.499874	-1.15425	0.248396		RIPOR3
2.57998	-0.00854035	0.430408	-0.0198425	0.984169		RIPPLY1
30.2725	-1.06858	0.520922	-2.05132	0.0402358		RLBP1
8.10198	-0.162745	0.520312	-0.312783	0.754446		RNF122
14.0318	0.308778	0.488298	0.632355	0.527155		RNF207
2.31815	0.00710313	0.177608	0.0399934	0.968098		RNF212
0						RNF222
16.0803	0.354957	0.487554	0.728037	0.466591		RNF223
7.21196	-0.209071	0.519071	-0.402779	0.687111		RNF31
0.199831	0.0366166	0.168306	0.21756	0.827772		RNF32
34.8584	0.101538	0.485444	0.209165	0.834319		RNF40
5.8327	0.503807	0.507082	0.993542	0.320446		ROBO3
37.9448	0.292149	0.517066	0.565012	0.572066		ROBO4
18.6702	0.079504	0.520985	0.152603	0.878711		ROR1
5.17261	0.113729	0.330364	0.344253	0.730656		ROS1
3.78878	-0.0105722	0.270253	-0.0391197	0.968795		RP1
4.00646	-0.0150226	0.172004	-0.0873387	0.930402		RP1L1
3.36639	0.543334	0.415585	1.3074	0.191078		RPL3L
37.7733	-0.579077	0.472051	-1.22672	0.219926		RPS2
36.9701	0.0744352	0.479462	0.155247	0.876626		RPS6KB2
15.9954	-0.341966	0.495143	-0.690642	0.489791		RRH
51.9125	0.196869	0.499264	0.394318	0.693346		RRM2
47.329	-1.01955	0.405475	-2.51446	0.0119213		RSPH14
17.7709	0.801656	0.491925	1.62963	0.103179		RSPO4
21.2996	-0.192364	0.503345	-0.382171	0.702335		RUFY4
36.0281	0.127217	0.507704	0.250573	0.802145		RUNX1
8.22365	-0.151261	0.446164	-0.339025	0.734591		RUNX3
21.8498	-0.430608	0.520955	-0.826574	0.408479		RXFP1
44.645	-0.140144	0.485189	-0.288843	0.772701		RXFP3
17.9682	-0.0544314	0.467145	-0.116519	0.907241		S100A1
41.7902	-0.168222	0.451816	-0.372324	0.709652		S100A13
0.159369	0	0.168306	0	1		S100A14
25.9988	-0.273513	0.443297	-0.616997	0.537237		S100A16
0						S100A7
0.152152	0	0.168306	0	1		S100P
1.21667	0	0.170503	0	1		S100Z
9.4427	-0.234848	0.462639	-0.507627	0.611715		S1PR2
6.07163	-0.067992	0.345548	-0.196766	0.844011		S1PR4
8.95293	-0.023232	0.421915	-0.0550631	0.956088		SALL4
6.18804	0.371935	0.521315	0.713455	0.475564		SAMD1
18.0694	-0.0879549	0.514458	-0.170966	0.86425		SAMD15
39.3333	0.174062	0.499428	0.348523	0.727448		SAMD3
14.8439	-0.237953	0.47496	-0.500996	0.616374		SAMD7
55.3163	-0.171539	0.515456	-0.33279	0.739293		SAPCD2
28.6467	-0.255224	0.492896	-0.517804	0.604595		SARDH
52.7548	-0.0551704	0.513889	-0.107358	0.914505		SASH3
0						SAXO1
29.33	-0.57411	0.518838	-1.10653	0.268497		SBSPON
7.30603	0.101619	0.349108	0.29108	0.77099		SCARA5
30.8053	-0.139027	0.504115	-0.275785	0.782713		SCARF1
21.4121	0.0349201	0.490893	0.0711358	0.94329		SCEL
17.3583	-0.222317	0.470288	-0.472726	0.636409		SCGN
4.9828	0.0432928	0.307126	0.140961	0.887901		SCML4
1.06421	0.0673072	0.17623	0.381929	0.702514		SCN4A
6.27139	-1.02559	0.491941	-2.08478	0.0370897		SCNN1A
1.98558	0	0.218912	0	1		SCT
3.45439	0.00664969	0.182582	0.0364203	0.970947		SCTR
10.1418	0.212741	0.433355	0.490917	0.623485		SCUBE2
6.29939	-0.313814	0.464755	-0.675226	0.499532		SCUBE3
0.365481	-0.0403798	0.168306	-0.239919	0.810393		SCX
17.2623	-0.109707	0.497282	-0.220613	0.825394		SCYL1
5.84875	-0.379192	0.35601	-1.06512	0.286823		SDR42E2
1.72639	-0.0396417	0.325471	-0.121798	0.903059		SEBOX
5.20996	-0.0832685	0.288473	-0.288653	0.772847		SELE
17.7747	-0.315714	0.508849	-0.620448	0.534963		SEMA3B
43.5504	-0.191308	0.500522	-0.382218	0.7023		SEMA6C
17.2453	-0.357308	0.517905	-0.68991	0.490251		SERINC4
5.85412	-0.106156	0.403731	-0.262936	0.7926		SERPINA10
1.73311	-0.119489	0.171255	-0.697723	0.485351		SERPINB12
19.8494	-0.348123	0.509795	-0.682868	0.49469		SERPINC1
4.01583	0.279278	0.408294	0.684013	0.493967		SERPINE3
3.90454	0.276567	0.40069	0.690226	0.490052		SERPINF2
17.599	-0.0965794	0.474963	-0.203341	0.838868		SF3A2
18.2264	-0.213773	0.484222	-0.441476	0.658868		SFN
23.5903	0.302371	0.48633	0.62174	0.534113		SFRP4
7.87037	-0.41306	0.428017	-0.965055	0.334517		SFRP5
0.114685	0.0176433	0.168306	0.104829	0.916511		SFTPB
13.7645	-0.359985	0.487214	-0.738864	0.45999		SGO1
10.9215	0.0991205	0.433953	0.228413	0.819325		SH2D1A
0.940962	0	0.169927	0	1		SH2D1B
21.7929	0.0643268	0.477995	0.134576	0.892947		SH2D2A
22.6498	-0.105991	0.510599	-0.207583	0.835555		SH2D4A
5.27549	0.393946	0.406394	0.969372	0.33236		SH2D4B
48.6065	-0.829386	0.521384	-1.59074	0.111668		SH3BP1
14.4732	0.662362	0.518528	1.27739	0.201465		SH3TC1
37.0141	0.498795	0.519788	0.959611	0.337251		SH3TC2
10.7777	0.121825	0.521305	0.233693	0.815223		SHD
1.83943	0.355252	0.436198	0.814428	0.4154		SHISA7
2.86387	0.00884135	0.24474	0.0361255	0.971182		SHOC1
11.6513	0.00346642	0.172391	0.0201079	0.983957		SHOX
0.968415	0.00518528	0.188021	0.0275782	0.977999		SHOX2
27.1329	-0.971675	0.515663	-1.88432	0.0595214		SHROOM3
2.4041	-0.12458	0.171647	-0.725794	0.467965		SI
0						SIGIRR
3.86859	-0.0195309	0.27704	-0.0704985	0.943797		SIGLEC1
0.978529	-0.361842	0.169901	-2.12973	0.033194		SIM1
4.85344	0.350769	0.43485	0.806644	0.419872		SIM2
15.3178	0.105103	0.307932	0.34132	0.732862		SIX1
9.33603	0.138592	0.362613	0.382204	0.70231		SIX2
25.757	-0.497846	0.476459	-1.04489	0.296075		SIX4
0.740327	0.0235852	0.169646	0.139027	0.889429		SIX6
5.0765	0.14579	0.403775	0.361068	0.718049		SKAP1
15.724	-0.0010953	0.172483	-0.00635022	0.994933		SKOR1
0.0552406	0	0.168306	0	1		SKOR2
46.1886	0.0231508	0.507938	0.0455779	0.963647		SLA
0						SLC10A2
10.985	-0.32029	0.450881	-0.710365	0.477478		SLC12A1
6.27611	0.00603168	0.459776	0.0131187	0.989533		SLC12A3
38.5321	0.590766	0.518902	1.13849	0.254915		SLC12A8
3.76311	0.278245	0.172014	1.61757	0.105755		SLC13A1
0.951332	-0.0111427	0.17008	-0.0655147	0.947764		SLC13A2
2.62361	0.174494	0.195471	0.892684	0.372026		SLC15A1
8.58	0.0778183	0.423916	0.18357	0.854351		SLC15A5
3.28027	0.0670768	0.255717	0.262309	0.793083		SLC16A10
12.3997	0.397088	0.472319	0.84072	0.400505		SLC16A5
0.423144	0	0.168306	0	1		SLC16A8
1.56884	0.00634301	0.246404	0.0257423	0.979463		SLC17A8
37.3572	-0.590892	0.51531	-1.14667	0.251516		SLC1A7
23.6263	-0.869954	0.520044	-1.67285	0.0943573		SLC22A18
0.404272	0.0366404	0.168306	0.217701	0.827662		SLC22A2
21.5462	-0.593219	0.521301	-1.13796	0.255138		SLC22A31
7.80083	0.659095	0.463864	1.42088	0.155351		SLC22A7
7.40866	0.160359	0.386962	0.414405	0.678577		SLC23A1
2.2629	-0.1436	0.289996	-0.49518	0.620473		SLC23A3
11.8529	-0.296489	0.464253	-0.638636	0.52306		SLC24A1
7.78683	-0.171587	0.459612	-0.373331	0.708902		SLC25A37
31.4681	0.58847	0.480582	1.22449	0.220766		SLC25A40
46.1562	0.0211345	0.424753	0.0497571	0.960316		SLC25A48
21.8415	-0.0381399	0.491091	-0.0776637	0.938096		SLC26A2
0						SLC26A3
2.2179	0.00501634	0.171442	0.0292597	0.976657		SLC26A6
13.5368	0.158366	0.401597	0.394341	0.69333		SLC26A7
0						SLC26A9
31.9897	0.145312	0.505808	0.287286	0.773893		SLC27A3
32.4438	0.0469711	0.520741	0.0902005	0.928128		SLC27A6
0.414406	-0.195037	0.168306	-1.15882	0.246528		SLC28A3
4.04516	-0.00939433	0.172046	-0.0546037	0.956454		SLC2A11
16.6761	-0.268391	0.495517	-0.541637	0.588069		SLC2A2
11.7995	-0.348855	0.521371	-0.66911	0.503425		SLC2A4RG
16.4201	-0.52812	0.511881	-1.03172	0.302202		SLC2A6
11.4094	0.0957307	0.519259	0.18436	0.853731		SLC2A9
1.03229	-0.130933	0.170375	-0.768501	0.44219		SLC30A8
2.94885	-0.0282358	0.309938	-0.0911014	0.927412		SLC34A1
0.631541	0	0.168807	0	1		SLC34A2
0.938658	0.0116041	0.218643	0.0530733	0.957674		SLC39A5
4.66163	-0.0120808	0.375173	-0.0322007	0.974312		SLC45A2
12.4958	1.23017	0.518909	2.37068	0.0177555		SLC45A3
36.0179	-0.172663	0.50998	-0.338569	0.734935		SLC46A2
27.6249	-0.108763	0.516625	-0.210526	0.833257		SLC4A1
0.172743	0.0366688	0.168306	0.217871	0.82753		SLC4A9
31.1459	-0.146564	0.521111	-0.281254	0.778516		SLC5A1
44.6867	-0.18951	0.520719	-0.363939	0.715903		SLC5A11
11.402	0.035758	0.172434	0.207372	0.835719		SLC5A5
34.6606	0.00576575	0.196086	0.0294042	0.976542		SLC5A7
1.32667	-0.0412288	0.170841	-0.241328	0.809301		SLC5A8
5.80206	0.331313	0.449792	0.736591	0.461371		SLC5A9
23.6909	0.409238	0.467715	0.874974	0.381588		SLC6A12
13.7572	-0.179442	0.377944	-0.474786	0.634939		SLC6A14
11.1537	0.0523283	0.502478	0.10414	0.917058		SLC6A4
0.421743	0	0.168306	0	1		SLC6A5
15.9569	-0.291159	0.497991	-0.584666	0.558772		SLC7A13
2.05292	-0.116635	0.171384	-0.680551	0.496156		SLC7A9
16.9849	-0.251137	0.506351	-0.495975	0.619912		SLC9A3
46.2582	0.326403	0.521324	0.626104	0.531247		SLCO2B1
0.424348	-0.00253098	0.168314	-0.0150373	0.988002		SLCO4C1
50.118	0.0266703	0.468818	0.0568885	0.954634		SMARCD2
8.90547	0.0349927	0.403157	0.0867968	0.930833		SMC1B
47.3412	-0.0877967	0.519762	-0.168917	0.865862		SMC2
6.6036	-0.0651445	0.309053	-0.210787	0.833053		SMCO3
10.6567	0.0476288	0.520098	0.0915767	0.927034		SMIM24
8.45531	-0.134991	0.422714	-0.319344	0.749465		SMIM28
4.41855	-0.135947	0.277384	-0.490106	0.624059		SMIM33
6.20875	-0.367373	0.388664	-0.945221	0.344546		SMIM35
47.5654	0.416953	0.502891	0.829112	0.407041		SMIM38
15.5264	-0.295258	0.466783	-0.632538	0.527035		SMPX
2.68467	0.0396569	0.422831	0.0937891	0.925277		SMTNL1
16.4542	-1.18685	0.512453	-2.31601	0.0205575		SNAI1
20.4028	0.34227	0.512561	0.667765	0.504284		SNORC
45.527	0.0295553	0.521321	0.0566931	0.95479		SNTG2
11.0901	-0.0455404	0.519762	-0.0876177	0.930181		SNTN
1.54351	-0.263269	0.322187	-0.817133	0.413853		SNX22
39.5526	0.487961	0.514564	0.9483	0.342977		SOCS2
37.4293	0.172593	0.521281	0.331095	0.740573		SOCS3
32.1192	0.941348	0.460449	2.04441	0.0409127		SORBS3
31.1977	-0.0919658	0.511737	-0.179713	0.857378		SOST
0.2173	-0.0212533	0.168306	-0.126278	0.899512		SOWAHB
12.75	0.3987	0.466031	0.855521	0.392263		SOWAHD
4.03338	-0.0461575	0.413344	-0.111668	0.911086		SOX13
6.68951	0.0119033	0.340962	0.034911	0.972151		SOX14
45.6943	-0.0340505	0.521374	-0.0653091	0.947928		SP5
0.0227219	0	0.168306	0	1		SP6
25.0215	-0.663796	0.518761	-1.27958	0.200693		SP8
27.8851	0.0154251	0.497956	0.0309769	0.975288		SPACA9
17.6592	-0.0237399	0.512843	-0.0462907	0.963079		SPAG16
35.6722	0.793795	0.492638	1.61131	0.107111		SPAG17
21.967	0.786809	0.513245	1.53301	0.125274		SPAG8
10.0447	0.180274	0.515789	0.349511	0.726706		SPAM1
17.7659	-0.363213	0.521274	-0.696781	0.48594		SPARCL1
13.229	-0.374481	0.492726	-0.760019	0.447243		SPATA1
47.979	-0.777662	0.521205	-1.49205	0.135687		SPATA18
3.67371	-0.017502	0.347032	-0.0504334	0.959777		SPATA48
0						SPDEF
2.31396	0.250279	0.379328	0.659795	0.509385		SPDYA
26.4075	-0.224552	0.499948	-0.449151	0.653323		SPEF1
0.392876	0.172697	0.168367	1.02571	0.305026		SPIC
0.0631615	0	0.168306	0	1		SPINK4
5.14658	0.648853	0.389411	1.66624	0.0956653		SPINK5
0						SPINT4
0.829416	0	0.169606	0	1		SPO11
29.1061	-0.00931769	0.296169	-0.0314607	0.974902		SPON2
6.07106	0.548179	0.365533	1.49967	0.1337		SPP1
8.86424	0.544421	0.518603	1.04978	0.293817		SPP2
39.9009	-0.248814	0.521377	-0.477225	0.633202		SPTBN5
0.302802	0	0.168306	0	1		SPX
8.87473	0.113096	0.521407	0.216905	0.828283		SRCAP
45.9555	0.0722374	0.475124	0.152039	0.879156		SREBF1
29.2157	0.188122	0.519584	0.362064	0.717304		SRGN
0.281084	-0.175713	0.168306	-1.04401	0.296481		SRL
4.7737	0.356699	0.508647	0.70127	0.483135		SRPK3
5.22788	-0.0900895	0.335991	-0.268131	0.788599		SRPX2
14.3781	-0.544156	0.419607	-1.29682	0.194692		SSC4D
47.7983	0.060917	0.501802	0.121396	0.903377		SSH3
22.5755	-0.371626	0.496887	-0.747909	0.454515		ST6GALNAC1
0.328475	0	0.168306	0	1		STAB2
0.397353	0	0.168313	0	1		STAC3
7.68019	-0.0208211	0.508851	-0.0409179	0.967361		STAP2
1.86719	-0.22099	0.342074	-0.646031	0.518259		STAR
33.1149	-0.323544	0.51987	-0.622354	0.533709		STAT4
8.10995	0	0.320636	0	1		STC1
48.103	0.0645974	0.495564	0.130351	0.896288		STEAP1
22.6141	-0.0417591	0.416534	-0.100254	0.920143		STEAP4
24.5828	0.328784	0.501138	0.656074	0.511777		STIL
11.5743	0.211869	0.47461	0.446407	0.655303		STK32A
50.4766	0.00270787	0.503362	0.00537957	0.995708		STK35
13.0558	-0.378978	0.477699	-0.793341	0.427579		STOM
23.4355	0.0726198	0.498176	0.145771	0.884102		STOX1
23.0705	-0.567704	0.518225	-1.09548	0.273307		STRA8
0						STRIT1
29.971	0.167848	0.484419	0.346492	0.728973		STS
27.197	0.232404	0.438017	0.530583	0.595708		STX11
17.3193	0.352412	0.495736	0.710886	0.477155		STX1B
27.3978	-0.538064	0.502077	-1.07168	0.283865		STX3
18.84	-0.318742	0.512679	-0.621718	0.534127		STYK1
0.149428	0	0.168306	0	1		SUCNR1
7.08238	0.01466	0.460403	0.0318417	0.974598		SULT1C4
1.79231	0.380023	0.394156	0.964141	0.334975		SULT6B1
12.5887	-0.131732	0.453041	-0.290774	0.771224		SUSD1
8.52256	0.184839	0.416505	0.443785	0.657198		SUSD5
47.7304	0.480832	0.521305	0.922362	0.35634		SVEP1
1.26269	-0.00986658	0.170663	-0.0578132	0.953897		SVOPL
0.885422	-0.0147534	0.18936	-0.077912	0.937898		SWS2
51.449	-0.686245	0.489646	-1.40151	0.161061		SYCE3
29.2196	-0.367731	0.4545	-0.809089	0.418464		SYCP3
46.5673	-0.00781508	0.470231	-0.0166197	0.98674		SYMPK
48.755	1.17319	0.521381	2.25016	0.024439		SYNPO2
3.49887	0.0456981	0.240443	0.190058	0.849264		SYNPO2L
0.517401	-0.0792781	0.168389	-0.470802	0.637782		SYPL1
4.9471	-0.130305	0.391405	-0.332915	0.739198		SYT3
2.51126	-0.0578454	0.171675	-0.336948	0.736156		SYT8
17.4249	-0.0330748	0.500342	-0.0661043	0.947295		SYTL1
15.4487	-0.000893433	0.476055	-0.00187674	0.998503		SYTL3
11.8066	0.123803	0.41636	0.297345	0.766203		TACR3
2.71164	-0.059925	0.219351	-0.273193	0.784705		TACSTD2
31.8041	-0.128139	0.519125	-0.246836	0.805035		TAF4B
13.5461	-0.558525	0.502723	-1.111	0.266568		TAF8
10.6303	0.313012	0.401201	0.780188	0.43528		TAFA4
11.4252	-0.152401	0.516861	-0.294858	0.768102		TAL1
42.5936	-0.163763	0.484486	-0.338015	0.735352		TAL2
41.7169	0.413724	0.458804	0.901745	0.367192		TAPBP
22.5779	-0.526758	0.510882	-1.03108	0.302505		TBKBP1
0.747258	-0.0450202	0.169629	-0.265404	0.790698		TBPL2
25.0282	0.191566	0.514909	0.37204	0.709863		TBX1
0						TBX10
8.78814	0.46158	0.34246	1.34784	0.177711		TBX15
4.60517	0.0354017	0.397933	0.0889641	0.92911		TBX18
2.43385	0	0.217553	0	1		TBX19
19.7921	0.177149	0.449921	0.393735	0.693777		TBX20
1.92425	0.0268016	0.248308	0.107937	0.914046		TBX21
3.91187	0	0.171888	0	1		TBX22
19.6428	0.734731	0.48437	1.51688	0.129297		TBX4
0.265482	0	0.168306	0	1		TBX5
37.9825	0.625506	0.515309	1.21385	0.224806		TBXA2R
5.10316	0.205646	0.311704	0.659746	0.509417		TC2N
12.9805	0.258014	0.487824	0.528908	0.596869		TCAF2
0.183098	0.0173559	0.168306	0.103121	0.917867		TCAP
45.2029	0.0880208	0.479004	0.183758	0.854203		TCF15
0						TCF21
37.7222	-0.168417	0.476419	-0.353506	0.723709		TCF7L1
0.500482	0.0996684	0.168494	0.591526	0.554168		TCTEX1D4
14.798	-0.294633	0.521212	-0.565285	0.57188		TDO2
45.3616	0.17093	0.495163	0.345199	0.729945		TDRD1
37.6612	-0.27421	0.519255	-0.528084	0.597441		TDRD12
8.25972	0.0228065	0.384122	0.059373	0.952655		TDRD15
50.402	0.0176854	0.490017	0.0360913	0.97121		TEAD3
8.03399	-0.7986	0.504366	-1.58337	0.113336		TECRL
10.1259	-0.333458	0.4823	-0.691392	0.489319		TECTA
16.22	-0.380761	0.480104	-0.79308	0.427731		TECTB
20.2088	0.08681	0.513936	0.168912	0.865866		TEKT2
1.03348	0.144374	0.178911	0.806961	0.419689		TEKT3
34.9946	0.124703	0.515934	0.241704	0.80901		TEKT4
19.3496	0.442478	0.514157	0.860588	0.389465		TENT5B
21.4196	0.205074	0.458288	0.447479	0.654529		TENT5C
47.19	-0.255792	0.518991	-0.492863	0.622109		TENT5D
0.475021	-0.0587924	0.168406	-0.349111	0.727006		TERB2
6.3165	-0.388985	0.407894	-0.953642	0.340265		TERF1
46.2608	0.419461	0.487126	0.861094	0.389186		TESPA1
20.1428	0.0385956	0.521034	0.0740749	0.940951		TEX12
35.5572	0.691562	0.509145	1.35828	0.174375		TEX14
6.7621	0.25739	0.408132	0.630654	0.528267		TEX36
22.2291	-0.230739	0.507814	-0.454377	0.649557		TFAP2A
15.3664	-0.200057	0.508025	-0.393794	0.693733		TFAP2B
16.3581	0.366998	0.521361	0.703923	0.481481		TFAP2C
0.029411	0	0.168306	0	1		TFAP2E
27.8716	0.113762	0.419251	0.271344	0.786126		TFAP4
32.0234	-0.0292596	0.518188	-0.0564651	0.954971		TFCP2
19.3616	0.153881	0.491303	0.31321	0.754121		TFCP2L1
3.96028	0.27868	0.434488	0.6414	0.521263		TFEC
53.3962	-0.796306	0.520306	-1.53046	0.125904		TGFBI
16.6254	0.716253	0.517455	1.38419	0.166302		TGIF2
0.506272	0.0962612	0.168642	0.570801	0.568135		TGM1
50.1411	0.308159	0.518661	0.594144	0.552416		TGM2
12.5867	-0.142201	0.383593	-0.370708	0.710855		TH
37.4252	0.829911	0.472969	1.75468	0.0793137		THBD
17.1503	0.870651	0.505003	1.72405	0.0846983		THBS1
13.0281	-0.620296	0.451789	-1.37298	0.169759		THEMIS
4.10248	0.0280542	0.294528	0.0952513	0.924115		THPO
3.50322	-0.565178	0.473537	-1.19352	0.232665		TICAM1
54.3912	0.0538277	0.521076	0.103301	0.917724		TIE1
0.317011	-0.0791769	0.168306	-0.470435	0.638044		TINAG
17.1876	0.0866427	0.518041	0.167251	0.867173		TINAGL1
17.2286	0.391871	0.496706	0.788939	0.430148		TLDC2
19.3044	0.0588665	0.463164	0.127097	0.898864		TLL2
2.90492	-0.109028	0.433459	-0.25153	0.801405		TLR2
1.66186	0.0968161	0.171154	0.565666	0.571621		TLR4
8.85041	0.28128	0.421149	0.667888	0.504205		TLR5
0.15306	-0.0985157	0.168306	-0.585338	0.55832		TLX1
0.125144	0.0366715	0.168306	0.217886	0.827518		TLX2
0						TLX3
5.28501	-0.0853337	0.388349	-0.219734	0.826078		TM4SF1
54.297	-1.33052	0.452025	-2.94346	0.00324565		TM4SF18
0.534883	-0.018657	0.168503	-0.110722	0.911837		TM4SF4
0.105539	0	0.168306	0	1		TM6SF2
16.4891	0.146912	0.508897	0.288687	0.772821		TMC1
4.95125	0.255029	0.439804	0.57987	0.562002		TMC2
35.7142	0.384601	0.510221	0.753793	0.450973		TMC3
31.6499	0.449005	0.521287	0.86134	0.389051		TMC5
9.50835	-0.25012	0.438842	-0.569955	0.568708		TMED6
55.2048	-0.268231	0.463086	-0.579225	0.562437		TMED8
5.48496	0.150729	0.323931	0.465314	0.641707		TMEM114
46.7639	0.172306	0.516263	0.333755	0.738564		TMEM119
1.21075	0	0.170564	0	1		TMEM139
19.075	0.339085	0.482964	0.702092	0.482622		TMEM145
55.114	-0.0517819	0.497849	-0.104011	0.91716		TMEM150A
5.03851	-0.018918	0.350805	-0.0539273	0.956993		TMEM156
15.3673	0.137367	0.514468	0.267007	0.789463		TMEM174
4.01992	0.331019	0.474826	0.697137	0.485717		TMEM205
0.363947	-0.260873	0.16833	-1.54977	0.121196		TMEM207
29.7225	0.259894	0.467769	0.555603	0.578482		TMEM213
35.3426	0.562307	0.507276	1.10848	0.267653		TMEM215
38.4911	-0.158438	0.50363	-0.314593	0.753071		TMEM238
7.82248	0.116947	0.451287	0.259141	0.795526		TMEM252
40.4937	-0.2274	0.521289	-0.436226	0.662673		TMEM26
43.9271	0.900729	0.422055	2.13415	0.0328306		TMEM268
45.8916	-0.149222	0.521127	-0.286344	0.774615		TMEM273
11.7692	0.300101	0.433865	0.691693	0.48913		TMEM45A
3.7175	0.0255751	0.172019	0.148676	0.881809		TMEM52B
0.5735	0.0847983	0.192446	0.440635	0.659477		TMEM54
0.274501	0	0.168306	0	1		TMEM72
24.6078	-0.4519	0.506902	-0.891495	0.372664		TMEM74B
5.00847	-0.112844	0.314735	-0.358536	0.719942		TMEM79
0.857949	0	0.169827	0	1		TMEM81
46.5386	1.04975	0.454709	2.30862	0.0209645		TMIE
0.947716	0.0976781	0.170336	0.573443	0.566345		TMIGD1
0.119542	0	0.168306	0	1		TMPRSS13
0.731152	-0.0785946	0.198787	-0.395371	0.692569		TMPRSS15
7.17731	0.00520298	0.464187	0.0112088	0.991057		TMPRSS2
1.96578	0	0.171289	0	1		TMPRSS3
0						TMPRSS4
6.195	0.402588	0.363371	1.10793	0.267893		TMPRSS6
45.4113	0.578005	0.505137	1.14426	0.252518		TNC
34.6499	-0.0862531	0.520418	-0.165738	0.868363		TNFAIP3
20.704	-0.694192	0.501571	-1.38404	0.166347		TNFRSF11A
14.1449	-0.0587677	0.429427	-0.136851	0.891148		TNFRSF13B
3.42154	-0.161593	0.44051	-0.366832	0.713745		TNFRSF13C
10.6206	-0.239535	0.474725	-0.504577	0.613856		TNFRSF17
43.6754	0.310655	0.516678	0.601255	0.54767		TNFRSF1B
44.4995	-0.452788	0.518902	-0.872588	0.382888		TNFRSF25
23.8023	1.1506	0.499197	2.3049	0.0211719		TNFRSF4
16.7697	0.274533	0.50967	0.538649	0.590129		TNFRSF6B
43.9152	-0.189463	0.52113	-0.363562	0.716185		TNFSF13B
7.40292	1.24187	0.509796	2.43602	0.01485		TNFSF4
39.3054	0.243051	0.515101	0.471851	0.637033		TNIP3
6.02108	-0.478061	0.448169	-1.0667	0.286109		TNMD
19.9365	0.63244	0.486242	1.30067	0.193372		TNNC1
3.44801	-0.0219532	0.287263	-0.076422	0.939083		TNNC2
37.4217	0.915985	0.521372	1.75688	0.0789391		TNNI1
2.09409	0.00527177	0.209352	0.0251813	0.97991		TNNI2
19.7857	0.632231	0.520689	1.21422	0.224664		TNNI3
10.3157	-0.0384533	0.495398	-0.0776212	0.938129		TNNT1
15.1458	-0.245723	0.521339	-0.471331	0.637404		TNNT2
40.4598	0.955016	0.500759	1.90714	0.056503		TNNT3
9.67748	0.0869083	0.512171	0.169686	0.865257		TNS4
0						TOMT
0.830434	0	0.169707	0	1		TOP1MT
21.8089	0.025863	0.426717	0.0606094	0.95167		TOP2A
53.8845	0.191525	0.348813	0.549076	0.582953		TP53
37.7601	0.290519	0.464234	0.625802	0.531445		TP53I3
9.70184	0.521128	0.483467	1.0779	0.281079		TP63
26.3925	0.237898	0.518999	0.458379	0.64668		TP73
56.111	0.519433	0.489871	1.06035	0.288986		TPH2
0.376835	0.017382	0.168306	0.103276	0.917744		TPO
46.5612	-0.147039	0.496242	-0.296306	0.766997		TPRN
18.158	-0.113755	0.462039	-0.246202	0.805526		TRABD2B
10.9083	0.167012	0.465005	0.359161	0.719474		TRAM2
3.16104	-0.016164	0.321635	-0.050256	0.959918		TRAPPC3L
34.8701	-0.780702	0.520401	-1.50019	0.133565		TRDN
46.9218	1.50901	0.497442	3.03355	0.00241693		TRHR
22.1667	-0.120581	0.508979	-0.236908	0.812728		TRIM14
7.55621	-0.338463	0.39997	-0.846221	0.39743		TRIM29
33.0611	-0.0802308	0.502087	-0.159795	0.873043		TRIM36
52.8286	0.129318	0.519612	0.248874	0.803459		TRIM47
12.3452	0.680435	0.512719	1.32711	0.184472		TRIM54
1.42773	-0.245613	0.170989	-1.43643	0.150881		TRIM55
28.3055	0.353356	0.521324	0.677805	0.497895		TRIM66
42.2381	-0.774009	0.497398	-1.55612	0.11968		TRIM71
1.7554	-0.0303432	0.171181	-0.177258	0.859306		TRPA1
29.9153	-0.0162602	0.475482	-0.0341973	0.97272		TRPM5
21.6477	0.828219	0.513311	1.61348	0.106639		TRPM6
9.03247	-0.474788	0.474108	-1.00143	0.316617		TRPM8
16.5324	-0.587281	0.521335	-1.12649	0.259956		TRPV3
14.221	0.0643227	0.410819	0.156572	0.875582		TRPV4
1.79897	-0.0871115	0.243873	-0.3572	0.720942		TSGA10
7.17906	-0.035608	0.40717	-0.0874523	0.930312		TSHB
42.2655	0.034219	0.512741	0.0667373	0.946791		TSKU
27.2616	-1.03745	0.520734	-1.99229	0.0463397		TSPAN1
3.95411	-0.105068	0.341403	-0.307752	0.758271		TSPAN10
1.78635	0.120802	0.351014	0.344152	0.730732		TSPAN32
0.631162	0	0.168901	0	1		TSPAN8
21.9484	0.468413	0.484161	0.967473	0.333307		TSPEAR
23.6068	0.891233	0.511196	1.74343	0.0812594		TTC12
4.39479	0.115735	0.367597	0.314842	0.752882		TTC24
0.724879	0	0.169182	0	1		TTC34
28.2805	0.306063	0.520885	0.587582	0.556813		TTF2
35.5021	-0.137278	0.511996	-0.268124	0.788604		TTK
42.9352	0.120151	0.385663	0.311545	0.755387		TTR
22.7045	0.0505491	0.517108	0.0977534	0.922128		TUBA8
2.76833	-0.12076	0.499694	-0.241669	0.809037		TUBAL3
0.119952	0	0.168306	0	1		TULP1
11.2233	1.17868	0.508451	2.31819	0.0204392		TWIST1
4.39538	-0.0406258	0.360095	-0.11282	0.910173		TWIST2
4.59324	0.0501354	0.300209	0.167002	0.867369		TXK
14.8295	1.13746	0.517883	2.19637	0.0280656		TXLNB
18.6047	-0.133609	0.45551	-0.293317	0.76928		TXNRD1
1.60134	0.0376696	0.41297	0.0912162	0.927321		TYMP
54.6445	0.497009	0.521382	0.953253	0.340462		TYR
4.12469	0	0.171923	0	1		TYRP1
0.902411	0	0.169841	0	1		UBASH3A
6.44948	-0.130511	0.4979	-0.262124	0.793226		UBE2C
17.0874	0.0113226	0.485768	0.0233086	0.981404		UBE2S
33.9568	0.478329	0.457192	1.04623	0.295454		UBE3D
19.8347	-0.0170285	0.512545	-0.0332233	0.973496		UBL4A
35.9174	-0.238987	0.512537	-0.466282	0.641014		UBXN11
0.342011	0.0173372	0.168306	0.10301	0.917955		UCN
7.97146	-0.118515	0.442633	-0.267751	0.788891		UCN3
10.4879	-0.0269449	0.441983	-0.0609636	0.951388		UHRF1
8.80746	1.10296	0.511785	2.15513	0.0311515		UMODL1
17.4238	-0.256357	0.472659	-0.542372	0.587563		UNC13D
15.0019	0.217867	0.428164	0.508841	0.610864		UNC45B
54.8885	-0.453922	0.520261	-0.872488	0.382942		UNC5D
2.79442	0.205868	0.231696	0.888527	0.374257		UNC93A
36.9316	-0.496188	0.512676	-0.96784	0.333124		UNC93B1
0.638285	-0.0567592	0.16891	-0.336031	0.736847		UNCX
19.7685	0.178047	0.462701	0.3848	0.700386		UPK1B
0.176722	0.0943329	0.168306	0.560486	0.575148		UPP2
23.1565	-0.534846	0.503318	-1.06264	0.287944		UROC1
22.6091	0.742808	0.481649	1.54222	0.12302		USF2
0.0305001	0	0.168306	0	1		USH1G
15.2854	0.215331	0.49871	0.431775	0.665905		USP49
3.46655	0.720782	0.437545	1.64733	0.0994901		USP50
0.525374	0.150094	0.168691	0.889756	0.373597		UTS2
32.9154	0.0565735	0.472667	0.11969	0.904729		VARS
33.5795	-0.314213	0.50473	-0.622537	0.533589		VASN
2.24604	-0.273529	0.401798	-0.680764	0.496021		VAX1
49.6898	0.381692	0.521314	0.732173	0.464063		VAX2
50.8743	0.489092	0.50117	0.975902	0.329113		VEGFC
31.5828	1.38987	0.486016	2.85971	0.00424022		VEGFD
1.88211	-0.0995416	0.228315	-0.435983	0.662849		VENTX
4.03826	0.244449	0.285782	0.855368	0.392347		VEPH1
3.06862	-0.159418	0.207753	-0.767345	0.442876		VGLL2
34.5154	-0.598373	0.508788	-1.17607	0.239565		VIL1
4.56791	-0.097862	0.481218	-0.203363	0.838851		VPREB3
35.8523	-0.280175	0.518361	-0.540502	0.588851		VSIG1
4.25706	0.0576902	0.359853	0.160316	0.872632		VSIG8
16.0555	-0.602397	0.491716	-1.22509	0.220541		VSX1
9.28254	-0.0616509	0.476573	-0.129363	0.897071		VTCN1
52.5001	-0.679597	0.509723	-1.33327	0.182444		VWA3A
25.2628	-0.513561	0.518678	-0.990136	0.322108		VWA3B
37.298	-0.727852	0.509416	-1.4288	0.153063		VWA5B1
5.93958	0.0188005	0.421249	0.0446303	0.964402		VWCE
7.77411	0.571276	0.484416	1.17931	0.238276		VWDE
23.5563	0.630311	0.472207	1.33482	0.181936		WDCP
13.8964	-0.226115	0.442336	-0.511183	0.609223		WDHD1
8.0899	0.297827	0.48456	0.614635	0.538796		WDR31
30.588	-0.144558	0.49984	-0.28921	0.772421		WDR55
3.17561	0	0.253992	0	1		WDR64
0						WDR72
11.4331	0.51806	0.489814	1.05767	0.290208		WDR93
15.1778	-0.112744	0.466566	-0.241647	0.809054		WEE2
0						WFIKKN1
0.332673	0	0.168306	0	1		WFIKKN2
56.2035	0.38042	0.51892	0.733098	0.463498		WNK4
10.327	0.248248	0.462646	0.536583	0.591556		WNT1
40.7245	-0.170419	0.464933	-0.366545	0.713958		WNT10A
23.7729	-0.0289994	0.43723	-0.0663254	0.947119		WNT2
2.35402	-0.250033	0.280706	-0.890732	0.373073		WNT2B
2.40059	-0.132221	0.262603	-0.503502	0.614612		WNT3
11.952	0.019426	0.419017	0.0463609	0.963023		WNT3A
43.2461	-0.413814	0.516061	-0.80187	0.422628		WNT4
12.5415	-0.248337	0.474646	-0.523204	0.600832		WNT6
0.199569	0.0174262	0.168306	0.103539	0.917535		WNT8A
4.09002	-0.0935307	0.482852	-0.193705	0.846407		WNT8B
0.0552406	0	0.168306	0	1		WNT9B
0.608139	0	0.168799	0	1		WT1
1.68848	-0.245352	0.198715	-1.23469	0.216945		XCR1
11.3792	0.376448	0.406662	0.925704	0.3546		XDH
8.32726	-0.201399	0.425624	-0.473185	0.636081		XG
0.0249135	0.0173522	0.168306	0.103099	0.917884		XIRP1
2.58729	0.275519	0.293468	0.938837	0.347814		XIRP2
47.2474	1.13743	0.380208	2.9916	0.00277518		XKR7
7.28014	-0.0709017	0.374301	-0.189424	0.84976		XKR9
0.478766	0	0.168306	0	1		XPNPEP2
23.6288	-0.845934	0.519701	-1.62773	0.103582		YIPF7
10.3012	0.0164283	0.476011	0.0345125	0.972468		ZAR1
0.426534	0	0.168306	0	1		ZBTB12
0.204127	0	0.168306	0	1		ZBTB40
12.9587	0.0739066	0.484494	0.152544	0.878758		ZBTB7B
53.4974	0.341987	0.487498	0.701514	0.482982		ZBTB7C
38.1347	-0.0373217	0.517124	-0.0721718	0.942465		ZC3H12D
9.18167	0.231682	0.520815	0.444846	0.656431		ZFPM1
52.0066	0.491318	0.519127	0.946432	0.343929		ZGRF1
3.43802	-0.0395783	0.259385	-0.152585	0.878726		ZIC3
28.865	-0.276897	0.49387	-0.560667	0.575025		ZIC4
13.8491	0.44539	0.514678	0.865376	0.386833		ZIC5
12.0435	-0.173554	0.520933	-0.333161	0.739013		ZNF185
34.1286	0.56405	0.521314	1.08198	0.279262		ZNF469
16.3963	-0.0898203	0.466971	-0.192346	0.847471		ZNF488
47.3442	0.166712	0.521257	0.319826	0.7491		ZNF574
25.674	0.218237	0.434524	0.502244	0.615496		ZNF653
45.0159	0.577316	0.50815	1.13611	0.25591		ZNF750
0						ZP1
0.746387	0	0.169125	0	1		ZP2
0.366688	0.028068	0.168358	0.166716	0.867594		ZPBP2
9.28605	-0.43609	0.351839	-1.23946	0.215175		ZPLD1
5.34941	-0.320869	0.464171	-0.691274	0.489394		ZSWIM1

### Sheet: D.Meso_vs_Inter.Hyper
baseMean	log2FoldChange	lfcSE	stat	pvalue	padj	gene
8049.19	-2.81099	0.244453	-11.4991	1.33338e-30	1.98446e-26	PTPRD
7419.44	-1.93546	0.188369	-10.2748	9.15095e-25	6.80968e-21	NRXN3
4432.2	-2.40294	0.250228	-9.60304	7.7624e-22	3.85093e-18	PCDH9
3746.33	-1.64897	0.194481	-8.47882	2.27489e-17	7.26608e-14	LDLRAD4
2216.88	-1.54509	0.182406	-8.47061	2.44107e-17	7.26608e-14	NT5C2
3411.11	1.48632	0.176857	8.4041	4.31157e-17	1.06949e-13	SH3BP5L
2073.38	-1.49695	0.179776	-8.32675	8.30923e-17	1.76666e-13	PITPNM2
775.778	3.34001	0.404944	8.24807	1.60969e-16	2.02555e-13	GFRA1
6270.26	-0.99404	0.120128	-8.27481	1.28662e-16	2.02555e-13	HNRNPA2B1
187.389	-2.3266	0.282137	-8.24634	1.63318e-16	2.02555e-13	LOC115496703
3812.21	-1.66591	0.201322	-8.27485	1.28616e-16	2.02555e-13	NLGN1
3172.67	-2.36539	0.286212	-8.26446	1.40327e-16	2.02555e-13	SPON1
3678.85	2.49118	0.303573	8.20619	2.28321e-16	2.61392e-13	PKIB
4089.17	-1.31085	0.161652	-8.10911	5.09913e-16	5.42074e-13	SLITRK4
2294.15	-2.69842	0.335688	-8.03848	9.09603e-16	9.02508e-13	FIGN
1781.98	-1.43263	0.180976	-7.91611	2.45054e-15	2.27947e-12	CHST2
851.53	-2.5806	0.326809	-7.89636	2.87174e-15	2.51412e-12	FSTL4
2843.61	-1.3039	0.166216	-7.84462	4.34274e-15	3.59072e-12	SORL1
3236.19	-2.21157	0.284145	-7.78326	7.0679e-15	5.5364e-12	CNTNAP2
2169.75	1.50589	0.194341	7.74871	9.28323e-15	6.90812e-12	LRRN3
202.698	2.63406	0.342673	7.6868	1.50857e-14	1.06914e-11	LOC115495858
233.02	-1.41005	0.18396	-7.66497	1.78877e-14	1.15749e-11	LOC115493106
1244.47	-1.99868	0.260746	-7.66523	1.78506e-14	1.15749e-11	ROBO1
2514.38	-1.83639	0.239775	-7.65879	1.87694e-14	1.16393e-11	FAT3
3510.33	-1.43712	0.189928	-7.56668	3.82876e-14	2.27934e-11	NSMF
1381.08	2.11953	0.282566	7.50099	6.33375e-14	3.50872e-11	DOK5
509.75	1.81091	0.241444	7.50034	6.36534e-14	3.50872e-11	PLPP7
6419.4	-1.53726	0.205267	-7.48905	6.93759e-14	3.6454e-11	BTBD3
30.053	-2.71403	0.36255	-7.48595	7.10317e-14	3.6454e-11	LOC115490921
7151.18	-1.5574	0.210115	-7.41214	1.24279e-13	6.1655e-11	EPHA7
6220.67	-1.09038	0.148282	-7.35343	1.93189e-13	9.27496e-11	RIMS1
360.333	2.55693	0.35115	7.28159	3.29914e-13	1.53441e-10	SUSD2
3528.4	-1.43325	0.197124	-7.27081	3.5734e-13	1.6116e-10	CDH9
2954.49	1.17612	0.163955	7.17342	7.31486e-13	3.20197e-10	FBXW7
906.918	-1.49802	0.209345	-7.15574	8.3222e-13	3.53884e-10	FGF9
5343.43	-1.13865	0.160775	-7.08225	1.41831e-12	5.86354e-10	CADM1
1415.25	-1.55715	0.220977	-7.04668	1.83234e-12	7.17651e-10	GRID1
1083.81	-1.901	0.269653	-7.04983	1.79141e-12	7.17651e-10	PTPRU
2895.5	-1.66491	0.236598	-7.03688	1.96594e-12	7.50234e-10	CAB39L
708.138	2.88926	0.41183	7.01566	2.28862e-12	7.96352e-10	CHRNA3
870.562	-1.77323	0.252659	-7.01829	2.24596e-12	7.96352e-10	DIPK2A
928.362	-1.26142	0.179757	-7.01737	2.26082e-12	7.96352e-10	IL1RAPL1
220067	-0.872521	0.124381	-7.01492	2.30082e-12	7.96352e-10	LOC115494095
7548.64	-1.32121	0.191005	-6.91712	4.60907e-12	1.54005e-09	GAD1
2140.33	1.88436	0.272477	6.91567	4.65646e-12	1.54005e-09	RGS20
1633.72	-1.61875	0.235026	-6.88753	5.67703e-12	1.83677e-09	SEMA6A
2616.71	1.56342	0.227273	6.87903	6.02624e-12	1.90827e-09	TMEM47
1149.1	-1.65459	0.241007	-6.8653	6.63499e-12	2.05726e-09	DEPTOR
1811.9	-1.02064	0.149541	-6.82517	8.78224e-12	2.66747e-09	TNRC18
1939.71	-1.20621	0.177434	-6.79811	1.06002e-11	3.15525e-09	DAGLA
2306.49	1.29882	0.191187	6.79348	1.09463e-11	3.19438e-09	SYT12
4345.54	-0.979742	0.144682	-6.77171	1.27266e-11	3.6425e-09	TMEM169
107.433	-2.79323	0.413689	-6.75201	1.45812e-11	4.09458e-09	LOC115495115
4116.23	-1.45474	0.215573	-6.74825	1.49641e-11	4.12428e-09	SSBP2
861.13	-2.50847	0.377369	-6.64725	2.98619e-11	8.08062e-09	RSPO3
1747.86	-1.57623	0.239122	-6.59177	4.34627e-11	1.1551e-08	LOC100223925
698.502	2.58293	0.393029	6.57187	4.96879e-11	1.29738e-08	LOC100221947
918.424	2.7932	0.426201	6.55372	5.61217e-11	1.4401e-08	CADPS2
3439.71	-1.25241	0.193687	-6.46615	1.0053e-10	2.49364e-08	NR3C2
748.949	2.77249	0.428762	6.46627	1.00453e-10	2.49364e-08	PCDH20
268.659	-1.63861	0.25365	-6.4601	1.04635e-10	2.55293e-08	LOC115492912
985.842	-1.92383	0.299099	-6.43209	1.2586e-10	3.02126e-08	MKX
6776.75	-0.774967	0.121034	-6.40286	1.52489e-10	3.60238e-08	SLC22A23
557.163	1.47779	0.230929	6.39933	1.56061e-10	3.62915e-08	LIMD2
681.387	-1.90075	0.297136	-6.39691	1.58551e-10	3.63033e-08	WTIP
4066.79	-1.13757	0.178117	-6.38668	1.69523e-10	3.82275e-08	WDFY3
5416.04	1.56127	0.247149	6.31714	2.66444e-10	5.91864e-08	LDB2
575.604	-1.97694	0.313538	-6.30524	2.87743e-10	6.29776e-08	NHS
573.386	1.36789	0.218954	6.24738	4.174e-10	8.87453e-08	CRADD
55.0135	3.2051	0.513025	6.24746	4.17174e-10	8.87453e-08	LOC115497390
1461.65	-0.800701	0.128322	-6.23977	4.38201e-10	9.18555e-08	C14H16orf72
260.834	-2.05018	0.329087	-6.22989	4.66769e-10	9.6485e-08	PROX1
1817.02	1.12872	0.181253	6.22729	4.74578e-10	9.67553e-08	RND2
412.066	-2.00331	0.322141	-6.21874	5.01174e-10	1.00797e-07	PLEKHA7
11202	1.12661	0.181559	6.20516	5.46415e-10	1.08431e-07	COTL1
1441.48	-0.81484	0.132637	-6.14338	8.07832e-10	1.58197e-07	LOC115491243
144.801	-2.8292	0.461994	-6.12388	9.13211e-10	1.76511e-07	CLNK
1414.58	-1.67424	0.274685	-6.0951	1.09367e-09	2.08681e-07	ABCG1
871.138	-1.78451	0.293179	-6.08675	1.15224e-09	2.17073e-07	CDH4
105.989	-3.09797	0.510269	-6.07124	1.26925e-09	2.36129e-07	LGR6
3106.25	0.998974	0.16512	6.04999	1.44858e-09	2.66164e-07	LRRC42
4029.08	-0.777699	0.128865	-6.03498	1.58984e-09	2.88555e-07	LOC100220716
207.451	-1.93872	0.322136	-6.01834	1.76214e-09	3.15975e-07	ADAMTSL1
1787.13	-2.11385	0.352536	-5.99612	2.02084e-09	3.54545e-07	EPHA4
7372.01	-1.13276	0.188925	-5.9958	2.02488e-09	3.54545e-07	NELL1
491.339	-1.69674	0.283258	-5.9901	2.09706e-09	3.62914e-07	CCDC85C
265.528	-2.10527	0.351708	-5.98583	2.15286e-09	3.68288e-07	PIK3AP1
750.291	-2.38778	0.399134	-5.98239	2.19882e-09	3.71093e-07	LOC100231283
2458.72	-1.93969	0.324315	-5.9809	2.21913e-09	3.71093e-07	THSD7A
2923.74	-1.78962	0.299793	-5.96951	2.37964e-09	3.93514e-07	SLC4A4
1651.18	-1.42129	0.238772	-5.9525	2.64075e-09	4.31894e-07	PTCHD4
6531.87	1.47884	0.248655	5.94737	2.7248e-09	4.40796e-07	RGS7BP
17464	1.10509	0.186038	5.94012	2.84811e-09	4.50941e-07	ARPC5
916.738	-1.01387	0.170647	-5.94132	2.82736e-09	4.50941e-07	GNA12
2778.81	-1.19426	0.201596	-5.92403	3.14155e-09	4.92166e-07	RIPOR2
1890.56	0.987383	0.166957	5.91398	3.33929e-09	5.17694e-07	SLITRK1
465.912	1.48498	0.252155	5.88916	3.88152e-09	5.95554e-07	TOX3
119.646	2.04316	0.348395	5.86448	4.50535e-09	6.84215e-07	MIR9-1
4426.67	-1.00185	0.170914	-5.86169	4.58175e-09	6.8879e-07	TBC1D30
1164.4	-2.01627	0.344279	-5.85649	4.7274e-09	7.03579e-07	TIAM2
1632.96	-1.34144	0.229325	-5.84949	4.93095e-09	7.26607e-07	ZEB1
5718.16	-1.31384	0.224815	-5.84409	5.09352e-09	7.43205e-07	LOC100226286
729.008	1.68729	0.289705	5.82417	5.73986e-09	8.26636e-07	GAS6
915.332	-1.10952	0.190538	-5.82311	5.7764e-09	8.26636e-07	MPDZ
4800.52	1.47475	0.253858	5.80936	6.27103e-09	8.83509e-07	LOC101233611
3479.01	-0.83312	0.143444	-5.80797	6.32359e-09	8.83509e-07	SKI
79.6813	-1.9822	0.341333	-5.80722	6.35191e-09	8.83509e-07	SOX2
1013.01	-1.19811	0.206763	-5.79459	6.84875e-09	9.43796e-07	FRMD4A
6050.08	-0.902206	0.155781	-5.79148	6.97675e-09	9.52615e-07	SLC12A5
986.242	1.46031	0.252591	5.78135	7.41046e-09	9.93603e-07	BCL11A
2613.37	1.22736	0.21228	5.7818	7.39046e-09	9.93603e-07	NOL9
714.495	-1.37497	0.239176	-5.74878	8.98904e-09	1.1945e-06	SGCZ
1142.8	1.69931	0.297029	5.72103	1.0588e-08	1.39453e-06	KCNF1
678.78	-1.31607	0.230154	-5.71821	1.07655e-08	1.40546e-06	SBF2
728.183	-2.10105	0.36788	-5.71123	1.12164e-08	1.4516e-06	CABP7
2700.25	-1.10444	0.193444	-5.70933	1.1342e-08	1.45519e-06	SAP30L
5960.82	-1.48007	0.260596	-5.67954	1.35054e-08	1.71796e-06	KCNA2
2842.64	-0.906891	0.159796	-5.67532	1.38428e-08	1.74595e-06	TSPAN5
5446.69	1.75779	0.310395	5.66308	1.4868e-08	1.8595e-06	RAB26
642.066	1.71397	0.30424	5.6336	1.76486e-08	2.18775e-06	CPN1
195.147	-2.74569	0.487494	-5.63226	1.77866e-08	2.18775e-06	LOC115497913
699.692	-1.77125	0.316064	-5.60407	2.09372e-08	2.55417e-06	FGD6
233.493	2.77409	0.495169	5.60231	2.11509e-08	2.55926e-06	HS3ST4
1606.58	-1.09532	0.195641	-5.59861	2.16071e-08	2.58685e-06	ELK3
768.618	-1.25663	0.224491	-5.59766	2.17266e-08	2.58685e-06	GPRIN3
1439.66	-1.13671	0.203825	-5.57691	2.44823e-08	2.89182e-06	SASH1
1763.31	1.17185	0.210266	5.57315	2.50168e-08	2.90879e-06	CCDC134
1465.98	-1.15495	0.207188	-5.5744	2.4838e-08	2.90879e-06	SULF2
6996.37	1.41625	0.254747	5.55943	2.70651e-08	3.12256e-06	HMGN3
5577.83	1.28703	0.23169	5.55495	2.77691e-08	3.17914e-06	LMO1
59.3459	-2.76109	0.497202	-5.55325	2.8041e-08	3.18575e-06	LOC115493742
1049.76	-1.43008	0.257655	-5.55037	2.85069e-08	3.21415e-06	BHLHE41
1006.81	-1.60101	0.288554	-5.54838	2.88323e-08	3.2264e-06	RIT2
1194.65	-1.47352	0.265906	-5.5415	2.99891e-08	3.3308e-06	KCNA4
1684.62	-0.73864	0.133433	-5.53567	3.1004e-08	3.41802e-06	SEPTIN3
348.492	1.63006	0.294738	5.53055	3.19233e-08	3.49349e-06	LOC115497797
3791.61	-0.857064	0.155135	-5.52462	3.30205e-08	3.58719e-06	RIMBP2
207.934	-2.09352	0.379729	-5.5132	3.52377e-08	3.80031e-06	LOC115496015
846.441	-1.48192	0.269703	-5.49463	3.91523e-08	4.19211e-06	PDAP1
855.825	-1.2744	0.232179	-5.48888	4.04488e-08	4.29999e-06	RHOQ
937.085	-0.820724	0.149617	-5.48548	4.12344e-08	4.35242e-06	LOC115491587
151.199	2.06331	0.37638	5.48197	4.20606e-08	4.37754e-06	ADRA2A
1890.31	-1.02301	0.186593	-5.48258	4.1916e-08	4.37754e-06	TOP1
1015.5	-1.45545	0.265584	-5.4802	4.24853e-08	4.39103e-06	LGI2
5669.8	-0.867864	0.158584	-5.47259	4.43494e-08	4.55208e-06	GJA1
1760.76	-1.00336	0.183414	-5.47048	4.48823e-08	4.57523e-06	AZIN1
1347.67	-1.61687	0.295853	-5.46511	4.6262e-08	4.68379e-06	TSPAN4
103.669	-1.77482	0.324933	-5.46211	4.70516e-08	4.73154e-06	FZD8
175.798	-1.67495	0.306976	-5.45631	4.86132e-08	4.85577e-06	LOC115490559
1618.98	-0.990626	0.181862	-5.44713	5.11904e-08	5.07912e-06	HMBOX1
2203.8	-1.12043	0.20614	-5.43528	5.47114e-08	5.39252e-06	ORMDL3
743.972	-1.42732	0.263009	-5.42688	5.73472e-08	5.61512e-06	SLITRK3
1352.99	-1.09876	0.202636	-5.42232	5.88315e-08	5.7228e-06	WBP4
1198.63	1.40566	0.2594	5.4189	5.99661e-08	5.7953e-06	SHISAL1
567.077	-1.27008	0.23462	-5.41335	6.18579e-08	5.93955e-06	MAP3K5
1783.38	-1.52939	0.282589	-5.41207	6.23017e-08	5.94382e-06	PMEPA1
1186.88	-0.994912	0.184004	-5.40703	6.40799e-08	6.07453e-06	CNNM2
1954.41	-1.53469	0.284348	-5.39722	6.7683e-08	6.35839e-06	CNIH3
15791.3	-0.903544	0.167429	-5.39657	6.79288e-08	6.35839e-06	MAPK6
1649.49	-1.18753	0.220538	-5.38467	7.25765e-08	6.75097e-06	ADGRL3
1815	-0.806829	0.149939	-5.38106	7.40497e-08	6.84522e-06	P4HA1
852.398	1.12957	0.210172	5.37451	7.67924e-08	7.03067e-06	LOC115492000
4228.79	-1.35477	0.252097	-5.37402	7.70006e-08	7.03067e-06	RYR2
4429.48	1.00114	0.186693	5.36247	8.20917e-08	7.44982e-06	GATD1
131.681	2.74252	0.513533	5.3405	9.26909e-08	8.36072e-06	LOC100221351
6406.55	-1.1174	0.209709	-5.32836	9.91059e-08	8.8855e-06	DPP6
2424.58	1.64115	0.308263	5.32388	1.01579e-07	9.05272e-06	CTXN1
1614.04	1.26087	0.237218	5.31526	1.06507e-07	9.43536e-06	GALNT9
1233.44	-1.01885	0.192798	-5.28454	1.2602e-07	1.1098e-05	LOC115497595
1667.06	-1.12974	0.214086	-5.27705	1.31277e-07	1.14929e-05	KDSR
2581.06	0.872913	0.165578	5.27191	1.35014e-07	1.17509e-05	MED27
2098.14	-0.98781	0.187963	-5.25535	1.47742e-07	1.27839e-05	ZDHHC17
528.197	-1.92742	0.367385	-5.24632	1.55169e-07	1.3349e-05	PLD5
5229.99	1.08028	0.206802	5.22372	1.75359e-07	1.49993e-05	C5H15orf62
10074.8	0.803149	0.154043	5.21382	1.84996e-07	1.57331e-05	TSPAN13
321.641	2.16632	0.415617	5.2123	1.86511e-07	1.57718e-05	DDN
250.919	-2.16904	0.416495	-5.20783	1.91057e-07	1.6065e-05	HS6ST3
4416.06	-0.943853	0.18176	-5.19286	2.07091e-07	1.73153e-05	CPEB3
439.17	-1.66487	0.320757	-5.19044	2.09792e-07	1.74432e-05	GRIP2
235.024	-1.13374	0.218484	-5.18914	2.11273e-07	1.74687e-05	LOC115492304
1774.67	-0.915777	0.176534	-5.18754	2.13086e-07	1.75213e-05	TBL1X
5137.49	-0.736873	0.142096	-5.18573	2.1517e-07	1.75954e-05	FAXC
170.598	-1.58839	0.306545	-5.18159	2.20002e-07	1.78923e-05	NKX2-1
1772.66	1.11214	0.214961	5.17366	2.29552e-07	1.85675e-05	TMEFF2
1164.71	1.10419	0.213654	5.16813	2.36451e-07	1.90222e-05	LOC100229402
1450.2	-0.892909	0.173326	-5.15162	2.58245e-07	2.06638e-05	CHORDC1
8911.14	-0.914463	0.177756	-5.14449	2.6825e-07	2.13496e-05	AP2A2
5268.27	-0.693086	0.134763	-5.14299	2.70404e-07	2.14065e-05	SRSF4
821.77	1.8807	0.366228	5.13534	2.81641e-07	2.21781e-05	NTNG2
2192.22	-1.0728	0.209505	-5.12065	3.04479e-07	2.38504e-05	ERBB4
7187.23	0.737569	0.144081	5.11912	3.06967e-07	2.39193e-05	COPE
10278.2	1.08872	0.212764	5.11702	3.10399e-07	2.40608e-05	MAP2K1
440.368	1.95743	0.38278	5.11373	3.15866e-07	2.42643e-05	GABRG3
972.97	1.14579	0.224073	5.11347	3.16286e-07	2.42643e-05	LOC115492113
301.704	2.03314	0.397959	5.10893	3.23984e-07	2.47275e-05	MEPCE
158.486	-1.15971	0.227475	-5.09817	3.42948e-07	2.60413e-05	LOC115490813
2675.56	-1.07081	0.210184	-5.09464	3.49398e-07	2.63964e-05	IVNS1ABP
5301.7	-1.1312	0.222084	-5.09357	3.51376e-07	2.64118e-05	STXBP6
2308.17	-1.03617	0.203551	-5.09045	3.57214e-07	2.66059e-05	IQSEC3
11289	-0.739404	0.145258	-5.09028	3.57534e-07	2.66059e-05	JADE2
23073.4	1.2164	0.23964	5.07595	3.85572e-07	2.85496e-05	UCHL1
9919.49	-0.901817	0.1778	-5.0721	3.93458e-07	2.89893e-05	KCNC1
740.364	0.833257	0.164463	5.06655	4.05098e-07	2.96999e-05	TOE1
3492.49	1.08261	0.213771	5.06434	4.09812e-07	2.98982e-05	MAF1
615.521	1.14297	0.225955	5.05838	4.22834e-07	3.06977e-05	FOXRED2
85.9958	-2.29465	0.453961	-5.05472	4.31022e-07	3.11403e-05	LOC115498187
2024.78	-0.753849	0.149188	-5.05302	4.34869e-07	3.12193e-05	CLASP1
775.643	0.862232	0.170658	5.05239	4.36311e-07	3.12193e-05	RAD51C
5268.23	-1.2835	0.254741	-5.03844	4.6933e-07	3.30965e-05	GAD2
410.126	-1.72003	0.341439	-5.03759	4.71442e-07	3.30965e-05	PLEKHD1
3919.98	-0.989902	0.196398	-5.04029	4.64817e-07	3.30965e-05	POMGNT2
1423.58	-0.958836	0.190286	-5.03893	4.68132e-07	3.30965e-05	SUN2
3017.47	-0.927389	0.184325	-5.03126	4.87265e-07	3.373e-05	ETV1
3899.92	1.15551	0.229646	5.03168	4.86203e-07	3.373e-05	FOXP1
113.967	-1.39133	0.276519	-5.03159	4.86426e-07	3.373e-05	POU6F1
720.925	-1.17959	0.234495	-5.03037	4.89541e-07	3.37308e-05	HIPK3
757.825	1.17705	0.234216	5.02548	5.02165e-07	3.42831e-05	IRF7
5927.27	0.933949	0.185831	5.02579	5.01353e-07	3.42831e-05	WDR1
6013.09	-0.675171	0.13446	-5.02134	5.13119e-07	3.47446e-05	CADPS
641.517	-1.02255	0.203648	-5.02116	5.13594e-07	3.47446e-05	GC
948.187	1.31306	0.261638	5.01862	5.20446e-07	3.50489e-05	OTUD1
823.932	-1.59267	0.317559	-5.01535	5.29377e-07	3.54897e-05	MAP3K20
2228.12	0.855562	0.170682	5.0126	5.37001e-07	3.58394e-05	INTS11
3054.94	-1.82043	0.36327	-5.01124	5.40808e-07	3.59324e-05	CPNE9
2881.6	-0.939341	0.187668	-5.00532	5.57695e-07	3.68897e-05	CCSER2
379.678	1.66989	0.333715	5.00394	5.61706e-07	3.69906e-05	USP21
2044.27	-0.773075	0.154617	-4.99994	5.73471e-07	3.7599e-05	SEC24C
1235.94	-1.40414	0.280945	-4.99791	5.79539e-07	3.78302e-05	AKAP12
1417.3	0.994935	0.199145	4.99603	5.85234e-07	3.80351e-05	THOC3
906.83	1.33227	0.266778	4.99393	5.91624e-07	3.81175e-05	GNG4
2544.92	-1.11394	0.223058	-4.99398	5.91483e-07	3.81175e-05	MITF
9443.06	1.03174	0.207053	4.98296	6.26189e-07	4.00064e-05	DDT
42.3769	2.02738	0.406866	4.98292	6.26318e-07	4.00064e-05	LOC115491780
5858.9	0.927835	0.186271	4.9811	6.32254e-07	4.0213e-05	RAP1GDS1
385.963	-1.32624	0.266637	-4.97395	6.56021e-07	4.1547e-05	GREM2
2079.87	1.03481	0.208246	4.96916	6.7244e-07	4.24065e-05	SLC25A17
303.57	2.26936	0.457602	4.95926	7.0763e-07	4.36998e-05	EGR2
165.155	1.4555	0.293484	4.95939	7.0714e-07	4.36998e-05	LOC115491171
341.203	-1.96034	0.395173	-4.96071	7.02342e-07	4.36998e-05	LOC115495364
18653.6	1.72458	0.347587	4.96157	6.9924e-07	4.36998e-05	P2RY1
60438.2	0.953439	0.19213	4.96247	6.96037e-07	4.36998e-05	TUBB4B
439.625	2.07937	0.419653	4.95497	7.23398e-07	4.4489e-05	CPNE7
1665.87	-1.17346	0.236948	-4.95238	7.33103e-07	4.49003e-05	TENM2
504.572	-1.35232	0.273365	-4.94692	7.53963e-07	4.59887e-05	IGSF3
18533.5	-0.890555	0.180072	-4.94555	7.59291e-07	4.61246e-05	KIF5C
703.693	-1.36106	0.275358	-4.94287	7.698e-07	4.65729e-05	LOC115496132
626.97	-1.13208	0.229209	-4.93909	7.84876e-07	4.72928e-05	FBXL4
1032.15	1.10417	0.223703	4.93587	7.97935e-07	4.76935e-05	LOC105758795
1640.79	1.48119	0.300057	4.93634	7.96004e-07	4.76935e-05	LRRC3B
4653.65	-0.78618	0.159449	-4.93061	8.19735e-07	4.88005e-05	PNN
3611.86	0.854195	0.173295	4.92913	8.2596e-07	4.89751e-05	MMD
76480.8	0.964657	0.196115	4.91884	8.7057e-07	5.14155e-05	LOC115497576
1147.33	-0.987098	0.2008	-4.91583	8.84079e-07	5.20069e-05	MKNK2
4398.85	-0.919872	0.187395	-4.90874	9.16654e-07	5.37109e-05	ZNF385D
9327.31	0.81498	0.166838	4.88486	1.03503e-06	5.99389e-05	ACTR10
3929.11	1.14266	0.233892	4.88543	1.03203e-06	5.99389e-05	EPHX4
1617.84	2.2583	0.462294	4.88499	1.03435e-06	5.99389e-05	VIP
4347.35	0.74345	0.152292	4.88175	1.0515e-06	6.06572e-05	BRINP1
615.684	-1.31568	0.269638	-4.87942	1.06397e-06	6.11394e-05	LOC105758607
1404.51	1.03311	0.211866	4.87626	1.08114e-06	6.18869e-05	LOC101234101
1624.27	-1.16289	0.238711	-4.87155	1.10723e-06	6.31378e-05	ATP8A2
2033.77	1.23361	0.253454	4.86719	1.13196e-06	6.41066e-05	IL34
171.201	-1.94583	0.399798	-4.86704	1.13284e-06	6.41066e-05	THSD7B
158.517	1.20892	0.24862	4.8625	1.1591e-06	6.53431e-05	LOC115492870
1134.7	-1.23665	0.254363	-4.86176	1.16347e-06	6.53431e-05	LOC115497490
166.264	-1.91604	0.394249	-4.85997	1.17402e-06	6.56876e-05	LOC115493832
11938.5	-0.702484	0.14482	-4.85073	1.23009e-06	6.83114e-05	ANK2
685.193	-1.55104	0.319752	-4.85077	1.22981e-06	6.83114e-05	ITPR2
843.799	1.46069	0.301435	4.84576	1.26125e-06	6.97812e-05	LOC115498138
2053.26	-0.893613	0.184807	-4.83538	1.32892e-06	7.32531e-05	NRIP1
5858.41	1.262	0.261168	4.83213	1.35079e-06	7.41839e-05	CHST1
3030.16	1.28306	0.26573	4.82845	1.37599e-06	7.529e-05	PTPN5
3695.75	1.68841	0.350124	4.82232	1.41901e-06	7.7077e-05	SPOCK2
1100.54	1.28329	0.266082	4.8229	1.41486e-06	7.7077e-05	TMEM74
2784.93	-0.672144	0.13944	-4.82032	1.43331e-06	7.75707e-05	HNRNPH3
1082	-0.947351	0.19663	-4.81793	1.45058e-06	7.8221e-05	FAM98A
1557.81	0.927178	0.192573	4.81469	1.47426e-06	7.86433e-05	BBS12
7291.55	-0.741119	0.153894	-4.81578	1.46627e-06	7.86433e-05	INPP4A
5150.32	-1.2014	0.249516	-4.81492	1.47256e-06	7.86433e-05	LOC105759325
729.2	1.44566	0.300558	4.80991	1.51e-06	8.02621e-05	MYCN
676.986	1.11607	0.23217	4.80711	1.53129e-06	8.11037e-05	RHOU
5419.92	1.09357	0.227684	4.80302	1.56293e-06	8.18296e-05	BZW2
2162.35	-0.613159	0.12767	-4.80269	1.56546e-06	8.18296e-05	CMAS
301.238	-2.44738	0.509605	-4.8025	1.56698e-06	8.18296e-05	MSTN
632.071	1.87152	0.38962	4.80346	1.5595e-06	8.18296e-05	NFKBIB
333.579	1.4894	0.310404	4.79826	1.60052e-06	8.32886e-05	LOC115497786
2792.41	-0.909973	0.189967	-4.79017	1.66639e-06	8.64144e-05	KMT2C
1568.71	-1.05056	0.219604	-4.7839	1.71926e-06	8.88462e-05	GLRA2
2585.52	1.33017	0.278211	4.78117	1.74278e-06	8.97503e-05	P4HTM
318.574	1.55722	0.326603	4.76794	1.86117e-06	9.55167e-05	LOC100222365
515.872	1.79199	0.376047	4.76533	1.88541e-06	9.64281e-05	GSG1L
801.552	-1.59105	0.33433	-4.75893	1.94625e-06	9.91988e-05	PRKCA
3978.22	-1.27924	0.268885	-4.75758	1.95927e-06	9.95215e-05	LOC100190094
3595.53	0.920278	0.193627	4.75285	2.00571e-06	0.000101534	LOC100231852
1029.29	1.0609	0.223343	4.75009	2.03331e-06	0.000102582	SLAIN1
1097.03	1.27049	0.267544	4.7487	2.0473e-06	0.000102939	LOC115491996
972.513	-0.940347	0.198125	-4.74623	2.07246e-06	0.000103853	ARVCF
27.1329	-2.43873	0.51397	-4.74489	2.08621e-06	0.000104191	SHROOM3
248.084	-1.40102	0.295369	-4.7433	2.10268e-06	0.000104663	SLCO4A1
1156.51	1.04186	0.219686	4.7425	2.11092e-06	0.000104723	PLA2G4F
464.707	-1.06369	0.224462	-4.73882	2.14962e-06	0.000106288	INTS4
3273.23	-0.989846	0.209044	-4.73511	2.18936e-06	0.000107895	GRIN2A
1873.41	1.0439	0.220515	4.73393	2.20214e-06	0.000108167	LOC105758648
559.235	1.59281	0.336575	4.7324	2.21875e-06	0.000108268	CHEK1
6665.51	-1.24271	0.262591	-4.73249	2.21784e-06	0.000108268	LOC100224567
667.534	-1.08536	0.22961	-4.72698	2.27889e-06	0.000110839	GOLM1
1775.52	1.87204	0.396347	4.72323	2.32128e-06	0.000112533	LOC105760369
1462.44	-0.88964	0.188383	-4.72252	2.32944e-06	0.000112562	PPIP5K1
102.252	2.1406	0.453894	4.71609	2.4042e-06	0.000115545	LOC115498585
2480.92	0.953351	0.202161	4.7158	2.40766e-06	0.000115545	TBC1D7
1941.08	-1.28303	0.272104	-4.71522	2.41447e-06	0.000115545	ZDHHC2
445.216	1.69698	0.36002	4.71357	2.4341e-06	0.000116111	NPY5R
1665.08	-1.03915	0.220499	-4.7127	2.44458e-06	0.000116239	LMTK2
3796.7	1.01485	0.215495	4.70939	2.48455e-06	0.000117763	JPT1
18092.8	-0.90058	0.191398	-4.70528	2.53523e-06	0.000119784	LOC115493563
2944.62	1.13585	0.241468	4.70392	2.55211e-06	0.000120199	NETO1
37.5243	2.44173	0.519405	4.70101	2.58873e-06	0.00012154	C1QTNF7
1423.36	-0.960529	0.204526	-4.69637	2.6482e-06	0.000123941	TIAM1
17220.8	1.0695	0.22821	4.68647	2.77958e-06	0.000129682	LOC100190505
1028.87	1.10059	0.234975	4.68387	2.81513e-06	0.00013093	NELFE
9839.21	0.835905	0.17863	4.67953	2.8754e-06	0.000133316	ARPC2
8788.48	-0.591598	0.126456	-4.67829	2.89279e-06	0.000133706	NTRK2
2778.75	-0.994275	0.212572	-4.67735	2.90603e-06	0.000133902	NAT8L
1638	-1.04378	0.223854	-4.66278	3.11968e-06	0.000143303	ABHD2
1093.7	1.04706	0.224887	4.65595	3.22483e-06	0.000147677	PIGY
611.224	1.17798	0.253053	4.65509	3.23834e-06	0.000147841	NICN1
1396.44	-1.35185	0.290575	-4.65234	3.2819e-06	0.000149372	NACC2
3349.99	-0.879036	0.189001	-4.65097	3.30382e-06	0.000149911	KCTD12
5300.77	1.385	0.29851	4.63969	3.48928e-06	0.000157845	EFHD2
2639.73	0.846733	0.182574	4.63774	3.52235e-06	0.000158378	PLPPR5
1737.36	-0.616126	0.132843	-4.63799	3.51809e-06	0.000158378	UBAP2
1186.01	0.886321	0.191453	4.62945	3.66637e-06	0.000164357	TCTN2
115.863	-2.37557	0.513315	-4.62789	3.69407e-06	0.000164608	LOC115493743
68.3262	-2.17252	0.469404	-4.62825	3.68775e-06	0.000164608	LOC115496467
1514.8	-1.22618	0.265195	-4.62369	3.76969e-06	0.000167302	FKBP5
843.977	-0.987897	0.213695	-4.62293	3.78366e-06	0.000167302	KCNN2
429.366	-1.11658	0.241544	-4.62267	3.78827e-06	0.000167302	VAV3
3834.29	-1.10147	0.238366	-4.6209	3.8208e-06	0.000168239	MAPK9
811.857	-1.11898	0.242294	-4.61825	3.86998e-06	0.000169902	SLC37A1
4097.46	0.882619	0.191161	4.61715	3.89038e-06	0.000170296	GET1
8515.19	0.825535	0.178899	4.61453	3.93988e-06	0.000171957	PRXL2A
2213.59	1.33125	0.288585	4.61304	3.96818e-06	0.000172686	FAAH2
144.581	-2.2193	0.481454	-4.60959	4.03471e-06	0.00017456	LOC115496236
3453.47	0.778523	0.168874	4.61008	4.0251e-06	0.00017456	SEH1L
708.585	0.988138	0.21473	4.60176	4.1893e-06	0.000180723	DFFB
312.589	-1.95659	0.425304	-4.60043	4.21611e-06	0.000181354	SULF1
270.538	2.11094	0.459014	4.59886	4.24802e-06	0.000181429	ALKAL1
505.08	-1.57494	0.342529	-4.59796	4.26642e-06	0.000181429	ANOS1
35563	0.625101	0.135952	4.59795	4.26662e-06	0.000181429	MLLT11
1552.33	-1.34072	0.291567	-4.59834	4.25877e-06	0.000181429	MYO1B
4957.83	-0.821768	0.17878	-4.59653	4.29591e-06	0.000182154	MAGI2
708.272	1.40616	0.306001	4.59529	4.32147e-06	0.000182717	LOC115498139
127.059	1.69132	0.368313	4.59208	4.38857e-06	0.000184872	GNAT2
50.8144	2.36914	0.515965	4.59166	4.39729e-06	0.000184872	LOC100227439
1828.57	0.90807	0.197876	4.58908	4.45208e-06	0.000186125	CDO1
753.941	-1.24522	0.271337	-4.5892	4.4494e-06	0.000186125	KCNH7
1368.78	1.52538	0.332461	4.58816	4.47171e-06	0.000186421	PDCD2L
1649.48	-1.02609	0.224213	-4.57639	4.73065e-06	0.000195623	EP300
3167.59	0.905847	0.197895	4.57742	4.70754e-06	0.000195623	ESD
3410.37	-1.13297	0.247571	-4.57634	4.73185e-06	0.000195623	PDXK
7367.84	0.757379	0.165583	4.57402	4.78459e-06	0.00019671	FAM3C
3807	-0.697629	0.152519	-4.57403	4.78424e-06	0.00019671	RAD21
615.292	-1.34483	0.294079	-4.57301	4.80775e-06	0.000197118	TSPAN9
962.842	-1.10533	0.241881	-4.56974	4.88331e-06	0.000199666	DPY19L1
651.151	0.991175	0.217006	4.56749	4.93591e-06	0.000201263	GINS3
907.127	-1.47218	0.322606	-4.56341	5.0329e-06	0.000204657	FAM102A
1846.65	-1.41347	0.309782	-4.5628	5.0477e-06	0.0002047	FGD4
7825.21	-0.63244	0.138645	-4.56158	5.07693e-06	0.000205326	PPP2R2C
4556.16	-1.034	0.22693	-4.55646	5.20218e-06	0.000209821	GUCY1A2
139.548	-1.48812	0.326665	-4.55551	5.22598e-06	0.000210211	FNDC3B
1727.49	1.42145	0.312158	4.55363	5.27271e-06	0.000211519	PPP2R1A
2231.57	-0.979453	0.215163	-4.55213	5.31051e-06	0.000212463	ARHGAP12
1507.76	0.789128	0.173415	4.55052	5.35145e-06	0.000213527	LOC115491430
2337.15	-1.20171	0.264136	-4.54956	5.37578e-06	0.000213924	BSN
181.875	-1.34985	0.296936	-4.54594	5.46906e-06	0.000217056	LOC115496428
943.237	-0.844007	0.185807	-4.54238	5.56217e-06	0.000220164	ENAH
2032.71	-0.819637	0.180526	-4.54028	5.61796e-06	0.000221783	SPIRE1
2082.3	1.02422	0.225634	4.5393	5.64424e-06	0.000222231	LOC100220107
2035.45	-1.0109	0.222809	-4.53707	5.70399e-06	0.000223991	LOC100230740
229.933	-1.5679	0.34569	-4.53556	5.74522e-06	0.000225016	AIFM3
205.874	-0.887243	0.195736	-4.53285	5.81938e-06	0.00022673	LOC115497052
630.587	1.69695	0.374368	4.53285	5.81944e-06	0.00022673	NOG
846.126	-1.06011	0.233942	-4.53149	5.85692e-06	0.000227594	NHSL1
1843.86	-0.612759	0.135241	-4.53086	5.8744e-06	0.000227679	DNAJC6
8508.08	0.796601	0.175913	4.52839	5.94348e-06	0.000228826	MPPED1
2113.18	-1.19119	0.263057	-4.52824	5.9476e-06	0.000228826	MYO9A
1098.52	-0.655132	0.144697	-4.52761	5.96551e-06	0.000228826	PHLPP1
2294.6	-1.0195	0.225166	-4.52774	5.96168e-06	0.000228826	PIANP
2198.82	-0.944108	0.208616	-4.52557	6.02334e-06	0.000230451	SRRM4
1060.67	-1.22633	0.271284	-4.52048	6.17e-06	0.000235457	PPARGC1A
2067.07	1.17219	0.259477	4.51751	6.25703e-06	0.000238167	LOC115493188
2562.18	-0.85821	0.190017	-4.5165	6.28691e-06	0.000238694	CLOCK
14815	1.01901	0.225728	4.51431	6.35221e-06	0.00024056	NELL2
141.703	2.02695	0.449116	4.51321	6.38531e-06	0.000241199	LOC115496764
512.424	-1.03219	0.228787	-4.51158	6.4346e-06	0.000242022	DOT1L
1883.4	1.33558	0.296045	4.51142	6.43962e-06	0.000242022	MRGBP
1463.64	-1.34549	0.29841	-4.50885	6.51789e-06	0.000243733	DACH1
153.999	1.75159	0.388468	4.50897	6.51434e-06	0.000243733	LOC115497438
9878.25	-0.827144	0.18351	-4.50734	6.56443e-06	0.000244858	CAMKK2
1925.69	0.918243	0.20382	4.50516	6.63216e-06	0.000246766	PEPD
3448.49	-0.886425	0.197074	-4.49792	6.86217e-06	0.000254687	NDUFB3
171.864	1.40607	0.312717	4.49629	6.91503e-06	0.000256011	CCDC57
342.774	1.29915	0.288983	4.49559	6.93761e-06	0.000256209	LOC115492129
30686.5	0.726251	0.161735	4.49037	7.10992e-06	0.000261923	ARL6IP1
2065.78	-0.821851	0.183181	-4.48655	7.23863e-06	0.000266006	PALM2AKAP2
2555.91	0.624248	0.139206	4.48435	7.31355e-06	0.000268098	RUNX1T1
553.606	-1.03899	0.231751	-4.4832	7.35321e-06	0.000268889	TDRD7
1833.1	-0.990635	0.221062	-4.48126	7.42045e-06	0.000270683	RNF144A
810.59	-0.924682	0.206407	-4.47988	7.46834e-06	0.000271764	GAB3
26295.2	0.764958	0.171012	4.47313	7.70831e-06	0.000279131	ATP2B1
548.435	-1.09274	0.244285	-4.47322	7.70512e-06	0.000279131	CSMD2
698.35	1.34724	0.301231	4.47245	7.73299e-06	0.000279345	ASZ1
1680.23	-0.759013	0.169729	-4.47191	7.75251e-06	0.000279372	NSRP1
1148.56	-1.03636	0.231849	-4.46997	7.82313e-06	0.000280536	GPLD1
2567.54	0.830936	0.185889	4.47006	7.81968e-06	0.000280536	LOC100223864
4879.75	-0.562229	0.125793	-4.46947	7.84137e-06	0.000280536	PRMT8
153.109	1.5012	0.336004	4.46779	7.90311e-06	0.000282067	LOC115495816
167.833	1.55548	0.348382	4.46486	8.01211e-06	0.000285273	TMEM271
488.316	-1.14714	0.257017	-4.46329	8.0711e-06	0.000286688	LOC115493820
262.667	-1.70564	0.382289	-4.46165	8.1331e-06	0.000287518	LRP5
1928.86	-0.756518	0.169548	-4.46196	8.12137e-06	0.000287518	SFSWAP
200.224	1.61265	0.36156	4.46026	8.18605e-06	0.000288704	OCIAD2
1501.28	1.09081	0.244664	4.45841	8.25696e-06	0.000290516	GOLGA7B
1074.31	-1.01769	0.228368	-4.45637	8.33591e-06	0.000292602	TJP1
98.0463	-1.03037	0.231312	-4.45448	8.40978e-06	0.000294501	LOC105759715
1893.65	-1.06484	0.239138	-4.45285	8.47374e-06	0.000296044	FRMPD4
7498.4	1.01684	0.228408	4.45187	8.51269e-06	0.000296708	SH3GL3
113.642	-1.20793	0.27161	-4.44729	8.69585e-06	0.000302384	CCDC112
1275.62	-1.16997	0.263252	-4.44432	8.81718e-06	0.000305888	LZTS3
978.438	1.30942	0.29496	4.43933	9.02405e-06	0.000312337	PYGO2
15985.3	-0.563568	0.12702	-4.43684	9.12877e-06	0.000315229	OGT
2190.45	-0.76044	0.17149	-4.43431	9.23685e-06	0.000318222	PBX1
506.983	-1.81636	0.409836	-4.43191	9.34002e-06	0.000321033	PLCH2
684.011	1.52223	0.343726	4.4286	9.48465e-06	0.000325254	RAP2B
4328.62	-1.12883	0.255203	-4.42326	9.72243e-06	0.000332641	CACNA1C
522.586	-1.57453	0.356163	-4.4208	9.83375e-06	0.00033491	LRP4
644.438	-0.807094	0.182554	-4.42111	9.81933e-06	0.00033491	TNS1
3143.27	-0.660351	0.149449	-4.41858	9.93513e-06	0.00033759	FAM168B
467.316	1.0128	0.229307	4.41679	1.00177e-05	0.00033885	LOC100229199
4409.91	-0.672661	0.15229	-4.41696	1.00097e-05	0.00033885	TMEM255A
5331.86	0.906208	0.205204	4.41614	1.00481e-05	0.000339107	LOC115490595
3454.1	-0.926651	0.210019	-4.41222	1.02315e-05	0.000343736	GPR158
48.7857	-2.03029	0.460145	-4.41228	1.02287e-05	0.000343736	LOC115491172
6502.71	0.80545	0.182643	4.40997	1.03384e-05	0.000346161	CCDC126
1644.7	-1.10607	0.250826	-4.40973	1.03502e-05	0.000346161	MEIS1
2226.2	-1.26759	0.287577	-4.40782	1.04416e-05	0.000348435	RPS29
31587.6	0.752177	0.170795	4.40398	1.06284e-05	0.000353877	ATP6V1B2
442.44	-1.17174	0.266448	-4.39763	1.09441e-05	0.000363575	SOGA1
621.298	-1.67545	0.381248	-4.39464	1.10954e-05	0.000367779	RAB3B
2681.67	-0.697373	0.158716	-4.39383	1.11371e-05	0.000368341	ATL2
102.87	-2.11132	0.480625	-4.39286	1.11868e-05	0.000369164	ASB2
1966.28	1.35239	0.307978	4.39121	1.12724e-05	0.000371166	ADCK2
604.8	-1.39362	0.317474	-4.38973	1.13491e-05	0.000372868	FRMPD3
313.398	-1.28574	0.292964	-4.38872	1.14019e-05	0.000373777	TBC1D1
2652.82	-0.632976	0.144351	-4.38498	1.15996e-05	0.00037942	CCAR1
1033.79	-0.905954	0.206691	-4.38313	1.16986e-05	0.000381821	AMPD3
57.954	-2.21965	0.506555	-4.38186	1.17673e-05	0.000381899	LOC115494555
2021.2	1.26904	0.289586	4.38228	1.17446e-05	0.000381899	LRRC47
812.465	-1.54353	0.352271	-4.38166	1.1778e-05	0.000381899	PLCB4
197.979	-1.92435	0.439438	-4.37912	1.19161e-05	0.000385537	MPPED2
1404.06	0.844078	0.192821	4.37752	1.20037e-05	0.000387531	NUBP2
3014.51	-0.6192	0.141475	-4.37675	1.20463e-05	0.000387895	LOC101233002
1960.67	1.43002	0.326759	4.37637	1.20672e-05	0.000387895	TPP1
895.261	-1.00441	0.229585	-4.37489	1.21492e-05	0.000389691	PIKFYVE
874.955	-1.38851	0.317443	-4.37404	1.2197e-05	0.000390382	PTPRE
1087.82	1.14995	0.262955	4.37318	1.22449e-05	0.000391073	TPM4
677.443	1.00832	0.230781	4.36917	1.24718e-05	0.000397468	DGLUCY
2898.87	-0.857879	0.196449	-4.36692	1.26012e-05	0.000400735	SAMD4A
311.414	1.76051	0.403436	4.3638	1.27825e-05	0.000405633	LOC115492083
61.0632	-1.80371	0.413509	-4.36197	1.28897e-05	0.000408164	LOC115494423
690.17	-1.01062	0.231841	-4.35909	1.30605e-05	0.000412696	BFAR
4599.11	-0.927148	0.212725	-4.35843	1.31001e-05	0.000413069	APBA1
307.463	-1.08907	0.24992	-4.35766	1.3146e-05	0.000413641	LOC115492611
2153.65	-0.879439	0.201925	-4.35528	1.32899e-05	0.000417285	FNBP1
47857.8	0.638389	0.146655	4.353	1.34288e-05	0.000420761	OLFM1
3374.05	0.878965	0.201982	4.3517	1.35087e-05	0.000422374	PDCD4
1300.55	-1.22394	0.281469	-4.34841	1.37126e-05	0.000427852	LOC100217958
2148.92	-0.979453	0.225307	-4.34718	1.37898e-05	0.000428462	MAP2K6
1640.07	1.31523	0.302535	4.34735	1.3779e-05	0.000428462	METTL26
7383.76	1.07	0.246354	4.34333	1.40342e-05	0.000435148	TMSB15B
5907.69	-0.864707	0.199126	-4.34252	1.40857e-05	0.000435838	GABRA4
313.841	1.26572	0.291519	4.34179	1.41324e-05	0.000436376	TUBB6
704.477	-0.953418	0.219693	-4.33977	1.42632e-05	0.0004395	RBMS3
2558.6	1.14059	0.262901	4.33847	1.43479e-05	0.000440288	B3GNT2
361.748	-1.42376	0.328164	-4.33857	1.43413e-05	0.000440288	LOC115497982
395.761	1.12879	0.260521	4.33281	1.47217e-05	0.00045083	IKBIP
1699.52	-0.8515	0.196634	-4.33038	1.48855e-05	0.000454172	PUM2
1486.7	-1.02142	0.235879	-4.33028	1.48919e-05	0.000454172	TRAPPC9
541.755	-1.05673	0.244287	-4.32576	1.52005e-05	0.000461701	ENTPD5
1734.28	1.4109	0.326195	4.32531	1.52318e-05	0.000461701	LOC115498152
1478.44	1.19063	0.275242	4.32574	1.52023e-05	0.000461701	TMEM61
1337.77	-1.05058	0.242962	-4.32404	1.53201e-05	0.000463432	DAB2IP
2509.89	1.22923	0.284518	4.32039	1.55753e-05	0.000470197	IVD
3288.39	-1.04191	0.241309	-4.31772	1.57653e-05	0.000473946	AQP4
1500.03	1.03621	0.240014	4.3173	1.5795e-05	0.000473946	C8H1orf52
925.084	-0.736741	0.170639	-4.31753	1.57785e-05	0.000473946	MAGI3
363.278	-1.10359	0.255736	-4.31537	1.59335e-05	0.00047714	CELSR3
754.071	1.0962	0.25439	4.30914	1.63887e-05	0.000488804	LOC100232392
2791.47	0.751875	0.174479	4.30927	1.63797e-05	0.000488804	TMEM9
609.141	-1.0781	0.25036	-4.30617	1.66103e-05	0.000494424	SALL3
426.708	-0.961293	0.223288	-4.30517	1.66855e-05	0.000495668	SLC25A44
3061.48	-0.917498	0.213213	-4.3032	1.68348e-05	0.000498117	CTTNBP2
1723.16	-1.40603	0.326711	-4.3036	1.68043e-05	0.000498117	DCLK3
697.208	0.834584	0.194047	4.30095	1.70071e-05	0.000502215	BCKDK
1692.73	-0.981284	0.228211	-4.29989	1.70881e-05	0.000503609	HECW1
838.981	-1.09784	0.255353	-4.29928	1.71351e-05	0.000503995	PKN2
313.256	-1.2421	0.289882	-4.28486	1.82854e-05	0.000536767	TMEM132C
259.849	-1.43439	0.335001	-4.28174	1.85435e-05	0.000543273	HIVEP3
548.722	-1.13564	0.265278	-4.28094	1.86107e-05	0.000544172	ZNF423
6494.5	0.857901	0.200634	4.27595	1.90321e-05	0.0005554	AIMP2
713.163	1.32638	0.310347	4.27385	1.92123e-05	0.000559561	EEPD1
1037.9	-0.830271	0.194301	-4.27313	1.9275e-05	0.000559878	LOC115495064
2184.49	0.914656	0.214062	4.27286	1.92984e-05	0.000559878	TRIT1
1131.29	1.51439	0.354508	4.2718	1.93898e-05	0.000561438	LOC100226843
812.207	-0.69027	0.161735	-4.2679	1.9732e-05	0.000570234	LOC115497435
12316.7	-0.59737	0.140022	-4.26625	1.98789e-05	0.000573366	SRSF5
7431.56	0.755047	0.177093	4.26357	2.01185e-05	0.000579156	HSF2
1623.16	1.53443	0.360402	4.25754	2.06685e-05	0.00059384	CZH9orf40
92.8068	1.45895	0.342974	4.25382	2.10156e-05	0.00060149	CXXC1
458.872	-1.11165	0.261318	-4.254	2.09983e-05	0.00060149	GRID2
967.334	-1.11953	0.263383	-4.25058	2.13213e-05	0.000609069	TMEM161B
3682.88	0.822077	0.193446	4.24964	2.14118e-05	0.000610481	HSBP1L1
5090.86	-0.609873	0.14356	-4.24821	2.15483e-05	0.0006132	GSK3B
919.88	-1.5057	0.35452	-4.24715	2.16509e-05	0.000614944	LOC115491323
11200.2	-0.765381	0.180323	-4.24451	2.19073e-05	0.00061986	PHACTR1
10577.5	0.854748	0.20136	4.24487	2.18716e-05	0.00061986	PHYHIPL
559.641	1.01615	0.239467	4.24339	2.20172e-05	0.000621787	GPR61
11703	1.69537	0.39961	4.24256	2.20989e-05	0.000622912	HPCAL4
3778.91	-0.620847	0.146531	-4.23697	2.26558e-05	0.000637404	MPRIP
35883.1	0.657053	0.155101	4.2363	2.27237e-05	0.000638106	PEBP1
373.328	-1.61028	0.380706	-4.22972	2.33979e-05	0.000654568	NFKB2
2602.19	-0.992357	0.2346	-4.22999	2.33698e-05	0.000654568	TMEM94
756.271	1.17494	0.277852	4.22865	2.35096e-05	0.000656461	TSPAN15
86554	1.23677	0.292531	4.22782	2.35966e-05	0.000657656	CHN1
30.0825	-1.94391	0.459879	-4.227	2.36825e-05	0.000658815	LYPD6
1471.88	-0.998285	0.236331	-4.2241	2.39898e-05	0.00066612	TNR
1585.36	-0.584651	0.138542	-4.22003	2.44273e-05	0.000677005	LOC115496306
3588.85	-0.794575	0.188463	-4.21609	2.48575e-05	0.000686371	FRY
429.585	1.58466	0.375824	4.2165	2.48126e-05	0.000686371	KCNG2
305.827	-1.44916	0.343884	-4.2141	2.50776e-05	0.000691167	DOCK1
5691.63	-0.56046	0.133018	-4.21342	2.51529e-05	0.00069196	RAB3IL1
1999.67	0.954358	0.226593	4.21177	2.53381e-05	0.000695768	SMIM15
1276.9	0.815888	0.193763	4.21076	2.54518e-05	0.000697606	LOC115491774
916.751	1.29585	0.307779	4.21033	2.54998e-05	0.000697635	LOC115492245
782.375	-0.895483	0.212758	-4.20893	2.56587e-05	0.000700695	LOC115497022
7427.88	0.793846	0.188699	4.20694	2.58847e-05	0.00070557	SFXN1
326.426	1.17143	0.278751	4.20243	2.64064e-05	0.000718476	SMPD2
61.3002	1.46081	0.348166	4.19572	2.72011e-05	0.000738748	LOC115498481
158.708	-1.29175	0.308153	-4.19192	2.76598e-05	0.000749838	LOC115491385
1270.96	-1.21836	0.290672	-4.19151	2.77104e-05	0.000749845	CALD1
446.956	-1.02139	0.243706	-4.19107	2.7764e-05	0.00074993	BCL2
747.798	-1.22904	0.293397	-4.18901	2.80178e-05	0.000755414	TEAD1
21665.7	0.742002	0.177166	4.18817	2.81215e-05	0.000756289	CXCL14
4977.02	0.90569	0.216262	4.18792	2.81519e-05	0.000756289	DYNLL1
22657.7	1.16684	0.278742	4.1861	2.83789e-05	0.000759647	HPCAL1
924.58	-0.988431	0.236105	-4.18641	2.83406e-05	0.000759647	LSM11
2940.71	0.693851	0.165821	4.18435	2.85986e-05	0.000764151	PSMF1
1976.68	-0.900967	0.215344	-4.18384	2.86621e-05	0.000764477	RPS17
1144.62	-0.894019	0.213876	-4.18009	2.91398e-05	0.000775446	ELMSAN1
848.061	1.35894	0.325122	4.17979	2.91776e-05	0.000775446	LIPT2
341.984	-1.10071	0.263469	-4.17778	2.94366e-05	0.000780937	LOC115495962
1372.35	-1.46953	0.351848	-4.1766	2.95892e-05	0.000783588	LRP1
500.86	-1.03974	0.249131	-4.17347	2.99994e-05	0.00079304	LOC100232719
1264.16	0.889023	0.213259	4.16875	3.0627e-05	0.000808195	LOC115498418
677.347	-1.0016	0.240437	-4.16576	3.10322e-05	0.000815992	FAM160B1
1261.81	-0.958952	0.230197	-4.16579	3.10278e-05	0.000815992	FNIP1
2169.08	1.36978	0.329028	4.16312	3.13929e-05	0.000824022	LOC100232098
1405.19	-0.70269	0.168841	-4.16185	3.15682e-05	0.000827164	NFE2L3
3216.64	-0.678381	0.163125	-4.15864	3.20143e-05	0.000837379	SNRK
6617.27	0.678029	0.163062	4.1581	3.20906e-05	0.000837903	DGCR6L
186.323	-1.33777	0.321809	-4.15702	3.22419e-05	0.000840379	LOC115496617
2076.35	-1.1048	0.265871	-4.15541	3.24711e-05	0.000844873	NECTIN1
8831.62	0.957111	0.230381	4.15448	3.26033e-05	0.000846832	SCD5
1127.8	-1.12872	0.272073	-4.14859	3.34534e-05	0.0008674	ADGRA1
4939.54	-0.488177	0.117691	-4.14797	3.35442e-05	0.000868241	MBNL3
36832.9	-0.661563	0.159715	-4.14215	3.44064e-05	0.000889011	ATP2B2
369.291	-0.914686	0.220945	-4.13989	3.47477e-05	0.000896273	LOC115496146
184.182	1.6338	0.394725	4.13907	3.48712e-05	0.000896651	GATAD2B
1219.67	-0.826747	0.199746	-4.139	3.48828e-05	0.000896651	LOC105758600
87.4376	-1.40272	0.338947	-4.13845	3.49655e-05	0.000897226	SDCBP2
340.593	-1.38163	0.333935	-4.13742	3.51232e-05	0.000899721	ENC1
92.7345	-1.84921	0.447209	-4.13501	3.54945e-05	0.000907671	KIAA1522
1730.22	-0.804723	0.194664	-4.1339	3.56653e-05	0.000910473	MSANTD4
365.193	-1.41999	0.343612	-4.13253	3.58792e-05	0.000914366	LOC105759937
180.223	2.03777	0.493198	4.13176	3.60003e-05	0.000915495	COL12A1
1869.25	1.30166	0.31506	4.13146	3.60465e-05	0.000915495	NOL4
2640	1.37559	0.332993	4.13098	3.61228e-05	0.000915869	UNC5A
8719.87	1.43025	0.346389	4.12902	3.64312e-05	0.000918496	CSPG5
76394.7	0.861669	0.208667	4.12939	3.63725e-05	0.000918496	GPM6A
191.598	1.47398	0.356973	4.1291	3.64185e-05	0.000918496	LOC115497154
1263.25	-0.916538	0.221989	-4.12876	3.64732e-05	0.000918496	PTK2
4933.19	-0.842831	0.20418	-4.12788	3.66128e-05	0.000920453	LOC100221272
840.238	-1.1236	0.272224	-4.12748	3.66753e-05	0.000920471	LSP1
1384.8	-1.02788	0.249234	-4.12417	3.72069e-05	0.00093224	CSMD3
3009.17	0.675304	0.163794	4.12289	3.74141e-05	0.000935855	LOC100221324
528.532	-0.955057	0.231695	-4.12205	3.75515e-05	0.000937716	LOC115497881
9576.62	1.21929	0.295853	4.12126	3.76803e-05	0.000939356	LOC100232323
3517.68	-0.78088	0.189683	-4.11677	3.84223e-05	0.000956252	OSBPL2
371.882	-1.55784	0.378654	-4.11416	3.88594e-05	0.000965516	TP53I11
2275.24	-0.883204	0.214697	-4.11372	3.89331e-05	0.000965736	SLC6A11
1537.94	-0.850774	0.206869	-4.11263	3.91182e-05	0.000968713	STOX2
59.9617	1.76877	0.430332	4.11025	3.9523e-05	0.00097711	EMC10
748.403	-0.977493	0.237951	-4.10795	3.99181e-05	0.000985242	EDRF1
1736.14	1.1418	0.278038	4.10665	4.01438e-05	0.000989173	RMDN1
62124.2	0.555289	0.135305	4.10399	4.0608e-05	0.000998956	SERINC1
7073.47	-1.88919	0.460477	-4.10269	4.08379e-05	0.00100295	PLPP4
365.267	-1.06071	0.258592	-4.10187	4.09817e-05	0.00100483	PASD1
631.782	-1.39528	0.340319	-4.09993	4.13278e-05	0.00101165	LOC115496398
1683.31	1.17958	0.287864	4.09769	4.17299e-05	0.00101814	CHRM4
1950.2	-0.684044	0.166929	-4.0978	4.17092e-05	0.00101814	LINGO2
961.145	-0.952951	0.23259	-4.09712	4.18322e-05	0.00101897	CPT1A
3271.03	-0.66087	0.161357	-4.09571	4.2088e-05	0.00102352	TOM1L2
549.219	-1.30536	0.318796	-4.09467	4.22764e-05	0.00102476	MEGF11
453.058	-1.40244	0.342503	-4.09469	4.22737e-05	0.00102476	SYT16
170.549	-1.28189	0.313135	-4.09375	4.24452e-05	0.00102717	SNX8
1732.58	-0.914898	0.223633	-4.09107	4.29379e-05	0.00103741	AREL1
791.319	-1.05284	0.257443	-4.08961	4.32102e-05	0.0010423	ANO5
982.529	-0.895784	0.219175	-4.08707	4.3685e-05	0.00105205	RALGAPB
192.55	1.93359	0.473305	4.0853	4.40206e-05	0.00105841	LOC115497464
409.274	1.02668	0.25135	4.08468	4.41381e-05	0.00105953	LOC115494110
1058.1	-1.96179	0.480468	-4.08309	4.44411e-05	0.00106508	DRAXIN
2151.75	-0.746843	0.183095	-4.07899	4.5231e-05	0.00108227	CNOT6
1461.01	0.683306	0.167539	4.0785	4.53281e-05	0.00108285	LOC115492876
1581.9	-0.970279	0.238081	-4.07541	4.59333e-05	0.00109555	ADGRB1
3348.33	-0.745653	0.183065	-4.07317	4.63775e-05	0.00110438	LRTM2
3046.28	-1.03367	0.254112	-4.06779	4.74613e-05	0.00112658	HERC1
6812.73	0.572573	0.140755	4.06786	4.74475e-05	0.00112658	LOC100190573
149.004	1.01888	0.250502	4.06734	4.7552e-05	0.00112694	LOC105758645
2295.71	-0.731145	0.179813	-4.06614	4.77978e-05	0.00112917	AKT3
2603.26	-0.892691	0.219542	-4.06616	4.77949e-05	0.00112917	CHD6
622.742	-0.889697	0.218862	-4.06511	4.80098e-05	0.00113238	DNAJC13
1236.17	-1.09353	0.269034	-4.06464	4.81073e-05	0.00113288	IQGAP1
801.35	-0.98785	0.243097	-4.06361	4.83193e-05	0.00113608	RNF150
2429.29	-0.838136	0.206299	-4.06272	4.85046e-05	0.00113863	SRRM1
1572.53	-0.549462	0.135273	-4.06189	4.86769e-05	0.00114088	HIPK1
7417.68	-0.61077	0.150455	-4.05949	4.9181e-05	0.00115088	CLASP2
594.707	1.50672	0.371452	4.05629	4.98588e-05	0.00116491	TMUB1
335.076	1.40806	0.347206	4.05539	5.00514e-05	0.00116758	P3H4
230.652	1.3565	0.334541	4.05482	5.01726e-05	0.00116857	SERTAD4
1110.43	0.709935	0.175114	4.05414	5.03192e-05	0.001169	ANXA7
524.484	-1.10989	0.2738	-4.05364	5.04267e-05	0.001169	FRMD4B
5727.74	0.839752	0.207152	4.0538	5.03929e-05	0.001169	YBX1
172.5	-1.52752	0.377008	-4.05168	5.0851e-05	0.00117701	RGL1
218.787	-1.41672	0.349704	-4.05119	5.0958e-05	0.00117765	CRACR2B
871.74	0.697634	0.172248	4.05017	5.11808e-05	0.00118097	NSUN3
3663.85	-1.06553	0.263233	-4.04784	5.16921e-05	0.00119092	LHFPL6
961.606	-0.863375	0.213359	-4.04658	5.19716e-05	0.00119551	TRPS1
998.769	0.849555	0.210027	4.04498	5.23279e-05	0.00120185	HSPA14
163.357	1.78893	0.442312	4.0445	5.24348e-05	0.00120245	LOC115493196
43.8156	-2.10571	0.521238	-4.03982	5.34912e-05	0.00122478	LOC115491064
1644.79	0.728707	0.180425	4.03884	5.37167e-05	0.00122516	FARSA
583.049	1.09963	0.272276	4.03867	5.37544e-05	0.00122516	LOC115492708
1057.98	0.941843	0.233189	4.03896	5.36878e-05	0.00122516	TMEM128
2018.69	-0.884164	0.218961	-4.038	5.39081e-05	0.00122678	GMPR
1827.5	-0.538695	0.13349	-4.03549	5.44895e-05	0.00123812	ATP9B
1273.66	1.03161	0.255715	4.03424	5.47804e-05	0.00124283	PLXNC1
2040.09	0.730536	0.181114	4.03356	5.49383e-05	0.00124452	LOC115492126
275.033	1.02977	0.255439	4.03139	5.54482e-05	0.00125369	AGR2
1390.57	1.32865	0.329599	4.03112	5.55116e-05	0.00125369	YARS2
1931.47	-0.71098	0.176487	-4.02851	5.61314e-05	0.00126576	ZRANB2
3973.67	0.710184	0.176328	4.02763	5.63422e-05	0.00126859	NTMT1
54.6195	-2.09623	0.520536	-4.02707	5.64766e-05	0.0012697	FNDC1
41.669	1.71768	0.426799	4.02457	5.70792e-05	0.00128131	LOC115497613
1578.8	0.963708	0.239765	4.01939	5.83491e-05	0.00130785	AVEN
2855.01	0.771688	0.192064	4.01787	5.87275e-05	0.00131435	RNF115
403.335	1.29711	0.322942	4.01654	5.9059e-05	0.00131978	FAM20A
1262.51	-0.950972	0.236983	-4.01282	5.99968e-05	0.00133873	LRRFIP1
3339.87	0.919394	0.229231	4.01077	6.052e-05	0.00134838	ASB5
2320.58	0.822449	0.205283	4.00642	6.1647e-05	0.00137144	ZNRF1
992.919	0.849556	0.212103	4.00538	6.19166e-05	0.00137201	CA8
5069.11	0.756592	0.1889	4.00526	6.19493e-05	0.00137201	CUTC
995.229	-0.870196	0.217254	-4.00544	6.19024e-05	0.00137201	WASHC4
1110.23	0.981715	0.245164	4.00431	6.21978e-05	0.00137547	TMEM198
1032.78	1.05594	0.263811	4.00264	6.26392e-05	0.0013817	PGLS
2461.53	0.707183	0.176683	4.00254	6.26654e-05	0.0013817	SUGT1
701.811	0.727303	0.181762	4.00139	6.29714e-05	0.0013864	KLHL7
2206.13	0.759417	0.18984	4.00029	6.32644e-05	0.00139079	SARNP
764.037	0.795402	0.198953	3.99794	6.3896e-05	0.0014026	OGFOD2
260.28	-1.57799	0.395347	-3.9914	6.56845e-05	0.00143974	NOTCH1
140.52	-1.48748	0.372844	-3.98956	6.61969e-05	0.00144884	LOC115496616
976.118	-0.929656	0.233076	-3.98864	6.64527e-05	0.0014523	BAZ2B
566.645	-1.28315	0.321762	-3.98788	6.66664e-05	0.00145483	SZT2
3443.78	0.877267	0.220076	3.9862	6.71413e-05	0.00146305	MTX3
355.586	1.50916	0.378633	3.9858	6.72518e-05	0.00146332	LOC100224073
363.303	-1.12666	0.282727	-3.98499	6.74826e-05	0.0014662	ACACA
780.956	-1.03898	0.260766	-3.98436	6.76635e-05	0.00146798	NNT
7073.24	-0.986575	0.247894	-3.97983	6.89659e-05	0.00149298	ATP5ME
1264.94	0.831383	0.208908	3.97965	6.90161e-05	0.00149298	RABL2A
2522.56	-0.778772	0.195741	-3.97859	6.93252e-05	0.00149525	ARHGEF7
773.702	-0.931793	0.234221	-3.97826	6.94228e-05	0.00149525	ATN1
1087.61	1.49127	0.374845	3.97836	6.93915e-05	0.00149525	LOC115493319
2574.03	-0.778728	0.195786	-3.97745	6.96573e-05	0.00149776	AGTPBP1
216.813	1.49852	0.37678	3.97717	6.97405e-05	0.00149776	CYTH4
527.117	-1.05175	0.264518	-3.97609	7.0057e-05	0.00150023	CGNL1
669.434	1.1506	0.289367	3.97628	7.00006e-05	0.00150023	LOC100190336
4404.77	0.725374	0.182504	3.97457	7.05068e-05	0.00150769	TXNL1
499.712	-0.717913	0.180657	-3.97391	7.07033e-05	0.00150972	CDC37L1
375.67	-1.47332	0.370862	-3.9727	7.10629e-05	0.00151467	NDST4
200.263	-1.81634	0.457273	-3.97211	7.12398e-05	0.00151467	STEAP3
879.864	-0.807963	0.203409	-3.97211	7.12401e-05	0.00151467	UBN2
894.957	1.53949	0.38784	3.9694	7.20529e-05	0.00152976	RND1
1299.63	-0.792193	0.199647	-3.96797	7.24886e-05	0.00153682	KRAS
1823.71	1.30034	0.327965	3.96488	7.34331e-05	0.00155463	DNAJA3
1155.2	-0.73394	0.18517	-3.96361	7.38254e-05	0.00156071	USP24
1300.61	-0.803205	0.202696	-3.96262	7.41321e-05	0.00156498	VPS4B
456.194	1.25201	0.316052	3.96142	7.45056e-05	0.00157063	SNX7
494.165	-1.4381	0.363467	-3.95662	7.60191e-05	0.00160027	NOXA1
2078.11	-0.698955	0.176727	-3.955	7.65341e-05	0.00160884	TARDBP
114.962	-1.90417	0.482087	-3.94985	7.81993e-05	0.00164152	LOC100221894
968.868	0.880803	0.223019	3.94945	7.83314e-05	0.00164198	EEF2KMT
2094.03	0.767304	0.194325	3.94855	7.86255e-05	0.00164583	DDX47
1103.88	0.880455	0.223174	3.94515	7.97498e-05	0.00166702	GATB
376.624	-1.08142	0.274252	-3.94318	8.04078e-05	0.00167842	ZBTB46
1543.94	-1.02087	0.259036	-3.94104	8.11279e-05	0.00169107	ARHGEF18
419.115	-0.883265	0.2242	-3.93963	8.16072e-05	0.00169803	KLF15
3565.24	-0.832534	0.211343	-3.93926	8.17346e-05	0.00169803	LRRC4C
624.045	-1.1407	0.289586	-3.93905	8.18039e-05	0.00169803	TANC1
1319	0.940714	0.238841	3.93865	8.19401e-05	0.00169849	SLC4A1AP
2247.28	0.667966	0.169654	3.93724	8.2425e-05	0.00170616	ZFAND2B
942.396	0.73731	0.187309	3.93633	8.27379e-05	0.00171026	PRIM1
719.495	1.23921	0.314879	3.9355	8.30236e-05	0.00171379	GEMIN4
1213.97	-0.699984	0.177879	-3.93517	8.31391e-05	0.00171379	TBC1D22A
2152.74	0.848499	0.215736	3.93305	8.38748e-05	0.00172485	SPTSSA
853.627	0.851393	0.216477	3.93296	8.39071e-05	0.00172485	SRR
2582.99	-0.673992	0.171405	-3.93216	8.41856e-05	0.00172818	FAR1
275.838	1.21032	0.307836	3.9317	8.43466e-05	0.00172911	LOC115492082
1720.42	-0.818142	0.208144	-3.93065	8.47169e-05	0.00172987	CPSF6
1729.16	0.790815	0.201185	3.93078	8.4669e-05	0.00172987	LRRC57
7817.47	0.697907	0.177557	3.9306	8.47327e-05	0.00172987	TRAPPC4
565.908	-0.97299	0.247733	-3.92758	8.58059e-05	0.00174419	KSR1
96.5837	1.74725	0.444898	3.92731	8.59028e-05	0.00174419	LOC115491506
170.96	1.74496	0.444216	3.92817	8.55935e-05	0.00174419	LOC115493185
8540.66	-0.942545	0.239962	-3.92789	8.5694e-05	0.00174419	SLC24A2
295.105	1.59921	0.40725	3.92686	8.60635e-05	0.00174507	RNASEH2A
1088.58	0.77789	0.198149	3.92578	8.64496e-05	0.00175052	NIF3L1
158.147	-1.25665	0.32031	-3.92322	8.73716e-05	0.00176678	LOC115493280
1986.09	-0.814446	0.207628	-3.92262	8.75905e-05	0.00176881	NKIRAS1
2931.96	0.761657	0.194256	3.9209	8.822e-05	0.0017791	DAP3
3973.61	-0.810958	0.206863	-3.92027	8.84489e-05	0.00178131	RAP1GAP2
1267.53	-1.01278	0.258516	-3.91766	8.94141e-05	0.00179831	TBC1D8B
215.6	-1.13373	0.289549	-3.91549	9.0222e-05	0.00180981	CUL4A
469.391	-1.23849	0.316323	-3.91527	9.03018e-05	0.00180981	PDPR
97.146	1.86439	0.476201	3.91514	9.03508e-05	0.00180981	SRD5A2
486.253	-0.927253	0.236933	-3.91356	9.0944e-05	0.00181925	LOC115494036
3404.99	0.914934	0.233822	3.91295	9.1177e-05	0.00182146	VOPP1
13679.5	0.912871	0.233332	3.91233	9.14092e-05	0.00182365	SRI
939.537	0.769745	0.196856	3.91019	9.22247e-05	0.00183746	LOC115492145
653.93	1.2298	0.31463	3.90871	9.27909e-05	0.00184627	LOC115494591
2829.68	-1.0432	0.266914	-3.90837	9.29217e-05	0.0018464	CAP2
198.973	1.13506	0.290532	3.90683	9.35136e-05	0.00185321	PACRG
2421.87	-0.668407	0.171077	-3.90706	9.34279e-05	0.00185321	TANC2
3937.62	-0.63273	0.161984	-3.90612	9.37889e-05	0.0018562	COG6
1397.72	1.40825	0.360591	3.9054	9.40695e-05	0.00185928	PREB
23376.6	-0.53743	0.137647	-3.9044	9.44582e-05	0.00186449	CLSTN1
360.356	1.34068	0.343531	3.90265	9.51454e-05	0.00187556	RASL11A
66.3095	-1.84451	0.472789	-3.90134	9.56632e-05	0.00188328	KCNJ16
3561.3	0.658859	0.168995	3.8987	9.67116e-05	0.00189373	CAMK1
316.712	0.904276	0.231961	3.8984	9.68303e-05	0.00189373	LOC100217561
3230.17	1.29172	0.331296	3.89898	9.65977e-05	0.00189373	LOC100227436
446.392	-0.887933	0.227734	-3.89899	9.65934e-05	0.00189373	LOC115493904
371.116	-1.23438	0.316534	-3.89967	9.63232e-05	0.00189373	ZNF516
31345.3	0.536011	0.137522	3.89763	9.7138e-05	0.00189725	ATP6V0D1
4303.8	0.582292	0.149419	3.89704	9.73765e-05	0.00189942	YIPF5
8410.12	0.833025	0.213783	3.8966	9.75521e-05	0.00190035	RAMAC
119.371	-1.80378	0.462993	-3.89591	9.78326e-05	0.00190332	ALK
2061.54	-0.760007	0.195165	-3.89417	9.85344e-05	0.00191447	ANKRD17
208.704	-1.38001	0.354577	-3.89198	9.94292e-05	0.00192193	ANKRD29
2849.77	0.649219	0.16679	3.89242	9.9248e-05	0.00192193	ATXN10
389.702	1.16476	0.299272	3.89197	9.94347e-05	0.00192193	LOC100227392
1175.27	1.3686	0.351598	3.89251	9.92118e-05	0.00192193	LOC115498018
131.805	-1.80292	0.463584	-3.88909	0.000100621	0.00193982	CDCP1
7479.24	-0.841577	0.21639	-3.88917	0.000100588	0.00193982	FLRT2
235.71	-0.854926	0.219881	-3.88812	0.000101023	0.00194489	LOC115491281
668.661	-1.15272	0.296494	-3.88783	0.000101145	0.00194489	MPP7
3257.81	0.675352	0.173741	3.88713	0.000101437	0.00194799	AP3S2
588.934	-2.021	0.520053	-3.88615	0.000101848	0.00195271	KL
946.959	-0.806288	0.20749	-3.88591	0.000101945	0.00195271	KLHL24
2879.85	1.03291	0.265888	3.88477	0.000102426	0.00195939	GRIA1
5341.92	-0.79557	0.204925	-3.88225	0.000103496	0.00197731	PALLD
2372.65	-0.607127	0.156406	-3.88174	0.000103713	0.0019784	DDX46
1890.02	-0.72763	0.187461	-3.88149	0.000103818	0.0019784	NF1
5710.93	0.601158	0.15497	3.87918	0.000104809	0.00199217	EIF3I
2588.48	1.17689	0.303379	3.87927	0.00010477	0.00199217	LOC100218870
3223.64	-0.814463	0.209982	-3.87872	0.000105008	0.00199341	ATP5MPL
446.507	1.35493	0.349375	3.87815	0.000105255	0.00199556	ACVR2B
1328.41	-0.862439	0.22246	-3.87682	0.000105829	0.00200262	MGAT3
1101.43	0.864606	0.223028	3.87667	0.000105897	0.00200262	UTP6
4577.86	-0.873447	0.22561	-3.87149	0.000108172	0.00204306	HERC2
145.523	-1.09139	0.28201	-3.87003	0.000108823	0.00205274	LOC115493109
977.487	-0.84469	0.218451	-3.86673	0.000110304	0.00207805	SLC16A6
632.87	1.1017	0.28509	3.86439	0.000111366	0.00209539	GADD45G
883.454	-1.11326	0.288225	-3.86248	0.000112241	0.00209994	CRYM
345.304	1.98985	0.515075	3.86323	0.0001119	0.00209994	LOC100217635
90.4818	2.01008	0.520401	3.86255	0.000112209	0.00209994	LOC115495595
410.03	1.04003	0.269276	3.86233	0.000112313	0.00209994	MDK
5673.68	0.924998	0.239422	3.86347	0.000111789	0.00209994	RASGEF1A
8168.66	0.653274	0.169238	3.86009	0.000113347	0.00211396	CCT8
2500.51	-0.916838	0.237512	-3.86017	0.000113308	0.00211396	RALGAPA1
688.909	-0.962908	0.24954	-3.85874	0.000113975	0.00212302	ZSWIM5
8146.08	1.44593	0.374834	3.85752	0.000114545	0.0021283	AGAP3
114.268	-1.79539	0.46539	-3.85781	0.000114409	0.0021283	EPHA10
857.899	-0.836291	0.217123	-3.85169	0.000117308	0.00217692	PURG
5366.9	-0.664971	0.172673	-3.85105	0.000117614	0.00217824	ARHGAP32
7319.09	0.956495	0.248381	3.85093	0.000117672	0.00217824	TMEM163
19024.5	1.13685	0.295273	3.85017	0.000118038	0.00218231	TIMP2
1104.49	-0.793351	0.206077	-3.84977	0.000118228	0.00218311	ATE1
1644.07	0.783597	0.203701	3.8468	0.000119671	0.00219073	AHCY
997.898	1.34334	0.349169	3.84724	0.000119456	0.00219073	ANKRD34A
526.842	-1.04854	0.272538	-3.84734	0.000119409	0.00219073	CYTH3
3723.21	0.66821	0.173664	3.84771	0.000119225	0.00219073	LOC100228774
133.883	1.68287	0.437401	3.84742	0.000119367	0.00219073	LOC115496603
1779.42	0.676851	0.175918	3.84754	0.000119308	0.00219073	PLA2G6
1172.47	-0.742334	0.192961	-3.84707	0.00011954	0.00219073	PURB
301.302	-1.18742	0.308762	-3.84575	0.000120185	0.00219743	WIPF1
2907.83	0.770697	0.200419	3.84543	0.000120339	0.00219755	BCAS2
71.279	-1.33043	0.346105	-3.844	0.000121047	0.00220777	LOC100220738
784.293	0.916844	0.238556	3.84332	0.000121383	0.00221119	DIPK1A
1226.5	1.13569	0.295533	3.84286	0.000121608	0.00221257	RGS14
3976.22	0.566381	0.147436	3.84154	0.000122267	0.00222186	RAE1
2840.69	-0.671134	0.17477	-3.8401	0.000122986	0.0022322	MAPKBP1
715.206	1.21674	0.316977	3.83859	0.000123741	0.00223499	KDM8
852.692	-0.88047	0.229362	-3.83877	0.000123652	0.00223499	LOC100224313
1496.81	0.677706	0.176537	3.83888	0.000123595	0.00223499	LOC100230113
1115.13	1.07113	0.279012	3.83903	0.000123522	0.00223499	PEX11G
122.043	-1.73747	0.452909	-3.83625	0.000124929	0.00225372	LOC115494964
1017.61	0.652691	0.170209	3.83465	0.000125743	0.00226565	TRIP4
845.639	-0.894427	0.233293	-3.83392	0.000126117	0.00226966	ITGA6
644.853	0.877765	0.229031	3.83251	0.000126843	0.0022783	ASB1
125.535	-1.89361	0.494107	-3.83239	0.000126904	0.0022783	ESRRB
460.746	-0.658125	0.171755	-3.83176	0.000127231	0.00227922	LOC115494460
6798.87	-0.709034	0.185044	-3.8317	0.000127261	0.00227922	MGLL
782.255	-0.755047	0.197086	-3.83105	0.000127597	0.00228249	OSBPL9
874.785	0.795687	0.207765	3.82975	0.000128274	0.00229185	LOC100218829
2456.63	0.697981	0.182351	3.82767	0.000129362	0.00229748	DHPS
247.325	-1.56264	0.408178	-3.82834	0.00012901	0.00229748	LOC100226153
213.27	-1.26959	0.331686	-3.8277	0.000129347	0.00229748	NSUN7
8226.13	0.689437	0.180107	3.82794	0.000129221	0.00229748	PSMD13
1069.97	-0.911754	0.238137	-3.82869	0.000128828	0.00229748	RPS21
253.072	0.849071	0.221992	3.82479	0.000130886	0.00232179	LOC115492734
712.264	-0.753701	0.197137	-3.82323	0.000131716	0.00233372	LOC100224067
598.51	1.42042	0.371586	3.82259	0.00013206	0.00233703	WBP1
1120.71	-1.05666	0.276612	-3.82	0.000133453	0.00235356	GRIK1
3430.2	0.607738	0.159082	3.82028	0.000133302	0.00235356	LOC100226846
919.354	-0.95659	0.250418	-3.81997	0.000133468	0.00235356	MAN2C1
679.875	-0.849288	0.222388	-3.81895	0.000134019	0.00236049	UHRF1BP1
598.799	-1.1308	0.296169	-3.8181	0.000134482	0.00236304	GAB2
459.166	1.28089	0.335471	3.81819	0.000134436	0.00236304	LOC115492592
922.49	1.15905	0.303653	3.81703	0.000135067	0.00237052	KAT8
280.38	1.68194	0.44077	3.81592	0.000135679	0.00237846	NPR2
1543.16	-0.787293	0.206396	-3.81447	0.000136475	0.00238679	PCGF5
916.36	0.897086	0.235178	3.8145	0.000136461	0.00238679	PORCN
958.564	-0.739974	0.194024	-3.81383	0.00013683	0.00239019	ZRSR2
614.409	0.998797	0.262097	3.81079	0.000138521	0.00241689	CDH11
5449.07	-0.827952	0.217343	-3.80943	0.000139287	0.0024274	HNRNPR
2512.32	0.802868	0.210866	3.80748	0.000140391	0.00244379	TMEM231
6985.11	-0.731425	0.192199	-3.80555	0.000141487	0.00245425	CANX
10490.9	0.702442	0.184559	3.80607	0.000141194	0.00245425	DCTN3
510.469	1.14043	0.299653	3.80584	0.000141322	0.00245425	FCHO1
2151.85	-1.48602	0.390622	-3.80424	0.000142242	0.00246162	TMEM272
3705.41	0.513447	0.134962	3.80438	0.000142159	0.00246162	VAPA
142.679	-1.38569	0.364526	-3.80135	0.000143909	0.00247606	LOC115492326
88.2891	-1.59337	0.419147	-3.80146	0.000143848	0.00247606	LOC115493901
973.339	0.733536	0.192924	3.80221	0.000143411	0.00247606	LOC115497028
468.212	-1.10006	0.289337	-3.80201	0.000143525	0.00247606	PHACTR4
9720.36	0.686707	0.18063	3.80173	0.000143689	0.00247606	TSC22D3
6028.1	-0.868054	0.228401	-3.80056	0.000144369	0.00248112	SLC38A2
1622.56	-0.697804	0.183637	-3.79991	0.000144746	0.00248472	MORC2
845.113	-0.982075	0.258496	-3.79919	0.00014517	0.00248913	RFTN2
8240.59	0.647341	0.170454	3.79775	0.000146013	0.0025007	TCEA2
9096.15	-0.777287	0.204689	-3.7974	0.000146223	0.00250142	GABRB2
602.753	-0.951058	0.250581	-3.79542	0.000147395	0.00251857	SNED1
273.294	-1.09513	0.288636	-3.79417	0.000148136	0.00252255	LOC115490969
9308.33	1.22227	0.322141	3.7942	0.000148118	0.00252255	RHEB
260.997	-1.34622	0.35477	-3.79462	0.000147868	0.00252255	SCRT2
1610.25	0.945501	0.249308	3.7925	0.000149141	0.00253676	SLC25A28
975.597	0.508218	0.134017	3.79219	0.000149324	0.00253698	LOC115492423
6519.46	-0.798561	0.210796	-3.78831	0.000151675	0.0025718	ACTR3B
447.586	-0.970933	0.256319	-3.78799	0.000151868	0.0025718	KCTD16
1929.97	0.962497	0.254094	3.78796	0.000151892	0.0025718	TSTD3
1835.46	-0.989849	0.261363	-3.78726	0.00015232	0.00257612	AMER2
2717.27	1.0826	0.285904	3.78658	0.000152732	0.00258015	DCAF10
4086.6	0.73908	0.195297	3.78439	0.000154087	0.00259127	AKIRIN2
1546.54	-0.674205	0.178134	-3.78482	0.000153818	0.00259127	GPT2
2938.65	0.783976	0.207126	3.78502	0.000153694	0.00259127	UCHL3
2173.55	1.20234	0.317698	3.78452	0.000154004	0.00259127	VPS37A
1228.56	0.680597	0.179877	3.78368	0.000154528	0.00259576	EIF2AK1
339.393	1.14491	0.302647	3.78297	0.000154968	0.00259937	LOC105758876
587.771	-1.33261	0.352284	-3.78277	0.000155093	0.00259937	UNC5C
312.904	1.40539	0.371762	3.78034	0.000156614	0.00261897	CD84
4848.45	-1.03296	0.273234	-3.78052	0.000156504	0.00261897	RIMS4
1429.32	1.5148	0.40093	3.77822	0.00015795	0.0026354	CRLS1
2408.57	0.693799	0.183621	3.77842	0.000157825	0.0026354	LOC115492156
5275.63	0.672119	0.177972	3.77655	0.000159017	0.00265021	CNRIP1
797.9	0.833812	0.220803	3.77627	0.000159194	0.00265021	PHOSPHO2
420.29	-0.899805	0.238481	-3.77307	0.000161252	0.00268146	LOC105759477
833.38	-1.26107	0.334278	-3.77252	0.000161607	0.00268169	LOC100224854
609.702	-0.962995	0.255268	-3.77249	0.000161626	0.00268169	SCML2
486.197	1.05356	0.279624	3.76777	0.000164712	0.00272985	PMF1
1824.57	-1.11175	0.29514	-3.76687	0.000165309	0.0027367	LOC100224263
700.429	-0.801678	0.212855	-3.76631	0.000165675	0.00273971	LOC100219823
1218.91	1.12551	0.298866	3.76595	0.000165919	0.00274071	CRELD2
562.607	-1.26633	0.336334	-3.76509	0.00016649	0.00274709	RAD21L1
1965.09	0.9063	0.240757	3.76437	0.000166967	0.0027519	NRBF2
3413.81	-0.691819	0.183817	-3.76363	0.000167462	0.002757	ENPP5
190.433	-1.36275	0.36222	-3.76221	0.000168417	0.00276967	CMYA5
1450.22	0.785551	0.208851	3.7613	0.000169035	0.00277677	RBM18
2575.31	0.67985	0.180802	3.7602	0.000169777	0.00278281	EIF2D
666.295	-1.0998	0.292469	-3.76039	0.000169648	0.00278281	PLCD4
1151.25	1.02459	0.272555	3.75922	0.000170447	0.00278765	LOC100227325
160.919	1.25837	0.334733	3.75931	0.000170385	0.00278765	POC1B
3522.04	0.758811	0.201959	3.75725	0.000171793	0.00280658	CACNG4
446.086	-1.11773	0.297543	-3.75655	0.000172275	0.00281005	RPS6KA2
8100.28	0.707226	0.188273	3.75639	0.000172383	0.00281005	TMEM50A
1284.44	0.791193	0.21072	3.75472	0.000173537	0.00282577	PDP2
1452.87	0.885252	0.235828	3.7538	0.000174176	0.00283307	TUSC1
496.86	-0.717693	0.191251	-3.75262	0.000174995	0.00284329	USP37
265.449	-1.22557	0.326902	-3.74904	0.000177513	0.00288057	FZD4
601.269	-1.52743	0.407445	-3.74881	0.000177677	0.00288057	RALY
4285.24	0.954947	0.254805	3.74776	0.000178418	0.00288944	CAMKV
1430.57	-0.69958	0.186713	-3.74682	0.000179092	0.00289721	RAPH1
141.314	-1.1419	0.304843	-3.74587	0.000179767	0.00290497	LOC115491615
89.4104	1.7645	0.471401	3.7431	0.000181766	0.00293408	LOC115496994
4991.02	0.927273	0.247782	3.7423	0.000182347	0.00294027	RAB5IF
742.147	1.34569	0.359669	3.74147	0.000182948	0.00294676	CDK5R2
2260.98	-0.575513	0.153848	-3.7408	0.000183436	0.00295143	RELT
1312.8	-1.082	0.289329	-3.73969	0.000184247	0.00296128	PFKFB2
1714.05	0.63438	0.16967	3.7389	0.000184824	0.00296735	NIPA2
772.959	-1.28675	0.344377	-3.73646	0.00018663	0.00299312	SMOC1
1941.58	1.05497	0.282466	3.73485	0.000187827	0.00300908	FUCA1
2785.8	-0.62639	0.167759	-3.73387	0.00018856	0.00301757	OSBPL8
1507.35	-0.868968	0.232771	-3.73315	0.000189101	0.00302298	CDH2
35.438	1.90386	0.510139	3.73205	0.000189929	0.00303295	LOC115490996
4171.35	0.709728	0.190239	3.73072	0.000190931	0.00304136	GNAI2
2414.47	0.734305	0.196836	3.73054	0.000191068	0.00304136	LOC115492984
11448.4	0.815675	0.218617	3.73107	0.000190665	0.00304136	RASL11B
2582.51	-0.712439	0.19101	-3.72985	0.000191595	0.00304648	SLC45A4
653.605	1.41001	0.378186	3.72836	0.00019273	0.00305799	LOC100223060
6851.13	0.5565	0.149261	3.72836	0.000192729	0.00305799	PPP1CC
190.589	1.2502	0.335582	3.72548	0.000194945	0.00308985	LOC115497666
2384.66	0.771869	0.20721	3.72505	0.000195273	0.00309175	LRRC59
1248.79	0.667734	0.179272	3.72469	0.000195553	0.00309289	ZYX
480.798	-0.883751	0.237311	-3.72402	0.000196076	0.00309788	LOC101232888
911.581	-0.870662	0.234019	-3.72047	0.000198851	0.00313506	LOC100221786
16842.4	0.712632	0.191538	3.72058	0.000198764	0.00313506	MDH2
2219.82	1.30896	0.352018	3.71844	0.000200454	0.00315699	VPS51
540.184	0.864088	0.232539	3.71588	0.000202496	0.00318577	MEX3B
868.217	-0.886098	0.238509	-3.71515	0.000203086	0.00319169	ITGAV
620.517	-1.38896	0.37395	-3.71429	0.000203776	0.00319916	VAMP1
813.049	0.580864	0.156447	3.71284	0.000204943	0.0032127	KLHDC3
4510.1	0.580356	0.156317	3.71269	0.000205071	0.0032127	SEC61A2
922.082	-1.02154	0.275206	-3.71193	0.000205684	0.00321892	LOC105759010
2445.07	-0.616905	0.166211	-3.71158	0.000205968	0.00321998	FGFR3
1575.92	-0.793141	0.21375	-3.71061	0.000206761	0.00322898	ZZEF1
2865.51	-1.27902	0.344743	-3.71007	0.000207205	0.00323253	DACT2
6224.63	-0.763871	0.205911	-3.70972	0.000207488	0.00323355	EPAS1
1747.62	0.922831	0.248787	3.70932	0.000207816	0.00323527	STRADB
657.056	-0.94009	0.253562	-3.70754	0.000209283	0.00325472	LOC115490997
659.964	1.12033	0.302534	3.70315	0.000212939	0.0033051	BBS10
156.442	-1.76731	0.477269	-3.70297	0.000213088	0.0033051	KIF21B
640.487	-0.975577	0.263466	-3.70285	0.000213189	0.0033051	PODXL
3861.78	1.4398	0.389152	3.69983	0.000215742	0.0033308	LOC100224152
172.147	-1.29547	0.350087	-3.70043	0.000215238	0.0033308	LOC115493105
1374.77	-0.714256	0.193031	-3.70021	0.000215419	0.0033308	STK39
3773.49	1.03525	0.279796	3.70002	0.000215579	0.0033308	TMEM8B
612.326	1.03201	0.279082	3.69788	0.000217411	0.00335308	LOC115498431
139.327	-1.65266	0.446983	-3.69736	0.000217854	0.00335643	LOC115493456
390.817	-0.98358	0.266277	-3.69382	0.000220911	0.00340002	ITCH
414.685	-1.38647	0.375434	-3.69299	0.000221636	0.00340413	LOC100224677
8181.39	-0.621471	0.168274	-3.69321	0.000221442	0.00340413	MEF2A
313.306	1.19903	0.324749	3.69218	0.000222338	0.0034114	TCN2
1783.15	-0.652851	0.176886	-3.69079	0.000223557	0.00341601	FAM126B
6845.22	0.860965	0.233251	3.69115	0.000223242	0.00341601	LOC100227536
178.235	-1.39699	0.37845	-3.69135	0.000223063	0.00341601	LOC115496449
3003.45	0.647918	0.175539	3.69102	0.00022336	0.00341601	WSB2
2409.79	0.672662	0.182273	3.69042	0.000223887	0.00341755	PEF1
1776.35	-0.553714	0.15011	-3.68871	0.000225393	0.00343701	ZNF532
82.7378	-1.20808	0.3277	-3.68653	0.00022733	0.00346301	MYORG
1637.8	-0.674764	0.183101	-3.6852	0.000228523	0.00347762	CHD1
725.219	-1.42553	0.386991	-3.68363	0.000229935	0.00349553	NOTCH2
1255.59	0.955296	0.259448	3.68203	0.000231385	0.00351398	CHST8
389807	0.789091	0.214364	3.68108	0.000232247	0.00352347	CALM2
281.978	-1.07209	0.291365	-3.67954	0.000233655	0.00353762	PLEKHO2
3880.33	1.22638	0.333279	3.67972	0.000233487	0.00353762	RBM23
7890.12	0.578477	0.157237	3.67902	0.000234135	0.00354129	EHD3
4903.56	-0.821749	0.223514	-3.6765	0.000236459	0.00357281	ATP5MF
1569.45	-0.693856	0.188768	-3.6757	0.000237194	0.00358029	RPL31
14941.9	0.877683	0.238844	3.67471	0.000238123	0.00359066	TMEM151B
6540.52	-0.753363	0.205136	-3.6725	0.000240189	0.00361814	PRRC2C
1380.49	1.0301	0.280627	3.67073	0.00024186	0.00363964	GPR52
460.905	-0.91246	0.248604	-3.67033	0.000242234	0.00364158	MYO10
31751.9	0.53708	0.146343	3.67001	0.000242536	0.00364245	TSC22D1
713.057	1.37365	0.374369	3.66924	0.000243275	0.00364986	MED19
5614.87	0.954713	0.260216	3.66893	0.000243568	0.00365058	BTBD1
2272.25	-1.13776	0.310221	-3.66757	0.000244865	0.00366633	FAM168A
1354.77	1.63366	0.44571	3.6653	0.000247047	0.00369527	ZNHIT2
568.657	-0.98938	0.270021	-3.66408	0.000248225	0.00370917	KCNK13
6545.5	-0.972475	0.265521	-3.66251	0.000249754	0.00372827	ATP5F1E
3161.22	1.57684	0.430708	3.66104	0.000251196	0.0037423	ARMC6
4061.5	-0.726065	0.198321	-3.66106	0.000251177	0.0037423	NR1D2
277.238	1.68874	0.46138	3.66021	0.000252012	0.0037507	ZNF804B
602.043	0.862446	0.235656	3.65977	0.000252437	0.00375327	MIPEP
789.848	-0.686764	0.187735	-3.65816	0.00025403	0.00377318	PROSER1
460.832	-0.920733	0.251725	-3.6577	0.000254492	0.00377628	ZFHX3
2056.32	-0.63377	0.173331	-3.65641	0.000255773	0.00379151	NKTR
7785.57	0.653305	0.178743	3.65499	0.000257189	0.00380134	ARPC1A
296.849	1.10549	0.302443	3.6552	0.000256979	0.00380134	GPX7
661.269	-1.06123	0.290351	-3.65498	0.000257203	0.00380134	ZBTB37
596.913	0.567211	0.155217	3.6543	0.00025788	0.00380707	LOC115490569
142.247	1.46774	0.401672	3.65408	0.000258102	0.00380707	SLC7A2
1145.89	0.782522	0.214286	3.65177	0.000260437	0.00383771	CZH5orf51
1581.17	-0.903487	0.247442	-3.6513	0.000260915	0.00384095	LOC100220402
2215.1	-0.619706	0.169735	-3.65102	0.000261197	0.00384131	AKT1
563.171	0.827662	0.226758	3.64997	0.000262266	0.00385322	LOC115497975
4706.86	0.777539	0.213065	3.64931	0.000262945	0.00385939	RAB3IP
148.399	1.38508	0.379667	3.64813	0.000264154	0.0038733	LOC115493158
204.196	1.12743	0.309139	3.64701	0.00026531	0.00388643	LOC100225334
1372.27	0.612511	0.168008	3.64572	0.00026664	0.00389824	CZH5orf63
1756.59	1.00468	0.275558	3.64597	0.000266384	0.00389824	UAP1
433.81	-0.712357	0.195417	-3.64532	0.000267062	0.00390057	MFAP3
1107.36	-0.643204	0.176464	-3.64496	0.000267432	0.00390215	POU2F1
7566.21	0.459088	0.12598	3.64414	0.000268286	0.00391078	TPM3
4646.59	0.652305	0.179081	3.64252	0.000269982	0.00393165	AIG1
2205.66	-0.695662	0.191085	-3.64058	0.000272019	0.00395739	SLC39A6
2409.87	0.779941	0.21425	3.64034	0.000272282	0.00395739	ZNF365
87.4779	-1.67569	0.460414	-3.63952	0.000273149	0.00396613	LOC115496359
788.806	-0.611383	0.168007	-3.63903	0.000273668	0.00396979	IKZF5
200.42	-1.58644	0.43607	-3.63805	0.00027471	0.00398102	LOC115494608
333.085	-1.17958	0.324324	-3.63705	0.000275783	0.00399269	ST6GALNAC3
216.894	-1.39647	0.384006	-3.63659	0.000276276	0.00399593	SMAD1
669.708	0.826915	0.227474	3.63521	0.000277749	0.00401334	CHST12
4030.71	0.595989	0.164016	3.63372	0.000279361	0.00403271	AACS
3554.87	0.925532	0.254796	3.63244	0.000280752	0.00404888	SPOCK3
734.661	-0.861033	0.237099	-3.63153	0.000281746	0.00405928	LOC100220695
3297.72	0.798975	0.220032	3.63118	0.000282124	0.00406079	PEX19
63.9123	-1.89259	0.521343	-3.63022	0.000283185	0.00407211	TNFSF11
1365.62	0.870258	0.23977	3.62955	0.000283918	0.00407479	C1AH12orf45
2990.25	-0.760606	0.209555	-3.62962	0.000283834	0.00407479	NFRKB
4620.25	0.951319	0.262236	3.62773	0.000285925	0.00408193	C8H1orf21
566.645	0.905777	0.249657	3.62808	0.000285535	0.00408193	CHPT1
3816.66	0.662026	0.182477	3.628	0.000285623	0.00408193	LOC100190722
2462.25	0.871456	0.240165	3.62857	0.000284995	0.00408193	MAP6D1
309.63	-1.02398	0.282275	-3.62761	0.000286061	0.00408193	PDGFC
429.349	0.809614	0.223157	3.62801	0.000285618	0.00408193	RIOX2
473.066	1.15669	0.318925	3.62685	0.000286897	0.00408994	TANGO6
420.283	-1.3491	0.372009	-3.62653	0.000287258	0.00409116	LOC101232981
1275.04	-0.850154	0.234524	-3.62502	0.000288943	0.00411122	ANKRD28
1634.54	1.41919	0.391597	3.62411	0.000289953	0.00412059	COASY
570.192	-0.942004	0.25994	-3.62393	0.000290155	0.00412059	PIK3CD
5051.58	1.09932	0.303463	3.6226	0.000291659	0.004138	FAM8A1
975.072	-0.663451	0.183171	-3.62203	0.000292304	0.0041432	LOC100218431
810.019	-1.16662	0.322134	-3.62154	0.000292853	0.00414703	EIF4G1
312.086	-1.37878	0.380747	-3.62125	0.000293185	0.00414778	UBR4
14259.6	1.07899	0.297985	3.62097	0.000293499	0.00414829	SDC2
1790.93	1.08252	0.298981	3.6207	0.000293809	0.00414873	MSTO1
5626.67	-0.641051	0.177102	-3.61967	0.000294977	0.00416127	APC
4804.12	0.753711	0.208266	3.61898	0.000295765	0.00416844	UBE2Q1
177.298	1.01453	0.280367	3.61859	0.000296218	0.00417087	LOC115491840
2462.66	0.576229	0.159268	3.61798	0.000296911	0.00417667	PCYT2
227.878	1.07869	0.298207	3.61725	0.000297755	0.0041846	LOC100231578
871.909	-1.07264	0.296602	-3.61643	0.000298696	0.00419386	RASGRF2
3507.98	0.769121	0.212738	3.61534	0.000299949	0.00420749	CFAP20
1601.3	-0.591273	0.163561	-3.615	0.000300345	0.00420907	KCTD5
328.4	-0.923325	0.255442	-3.61462	0.000300787	0.00421129	LOC115495729
4285.6	0.641325	0.177465	3.61382	0.000301717	0.00422035	TIMM8A
862.094	-1.0039	0.27785	-3.61311	0.000302548	0.00422801	KIAA0825
1892.53	-0.529247	0.146507	-3.61245	0.00030332	0.00423084	MAP3K13
1908.02	0.653447	0.180881	3.61258	0.000303167	0.00423084	PCSK1
1623.1	-0.848296	0.234883	-3.61156	0.000304361	0.00424139	LOC100227828
365.12	-0.879418	0.243538	-3.61101	0.000305008	0.00424643	MINAR1
7230.95	-0.796822	0.220703	-3.61039	0.000305737	0.0042526	LBHD2
597.178	0.998926	0.276761	3.60935	0.000306967	0.00426572	PPM1M
908.791	-0.680266	0.188571	-3.60748	0.000309182	0.0042925	DCTN4
121.567	1.41747	0.393021	3.60659	0.000310249	0.0043033	TRIM35
360.027	-0.913643	0.253389	-3.6057	0.000311316	0.00431408	LOC115496914
115.528	-0.920809	0.255424	-3.60502	0.000312129	0.00432132	LOC115496720
11712.7	-0.775103	0.215075	-3.60387	0.000313514	0.00433646	DCLK1
1551.02	-0.827353	0.229663	-3.60246	0.00031522	0.004356	ELOVL2
132.714	-1.41465	0.392914	-3.6004	0.000317727	0.00438657	ACCS
384.093	1.44185	0.400636	3.59891	0.000319553	0.0044077	LOC100218132
2753.54	-0.718954	0.199785	-3.59863	0.000319895	0.00440833	CLCN4
1373.21	0.647798	0.180064	3.5976	0.000321169	0.0044158	DCPS
942.979	0.874447	0.24305	3.59781	0.000320912	0.0044158	GPR37
9399.01	0.762415	0.211931	3.59747	0.000321327	0.0044158	NCALD
1570.49	-0.649779	0.180637	-3.59716	0.000321711	0.00441699	PAQR9
2043.86	0.63498	0.176539	3.59682	0.000322126	0.00441862	RMND1
1623.42	-0.696085	0.193568	-3.59607	0.000323056	0.00442729	NCOA2
174.328	-1.25252	0.348452	-3.59452	0.000324988	0.00444967	LOC105758623
16955.4	0.658602	0.183268	3.59365	0.000326073	0.00446042	ARF4
4391.57	0.759626	0.211417	3.59303	0.000326854	0.00446701	STARD4
193.893	1.29262	0.359885	3.59176	0.000328447	0.00448466	PXDN
512.909	1.20373	0.335281	3.59022	0.0003304	0.00450719	TEPSIN
1145.35	-0.761902	0.212259	-3.5895	0.000331319	0.00451559	NRG3
280.275	0.815573	0.227261	3.5887	0.000332329	0.00452366	LOC115492727
5398.99	1.23342	0.34371	3.58855	0.000332519	0.00452366	TTC9
421.458	-0.895377	0.249543	-3.58806	0.000333144	0.00452802	CAPS2
248.948	0.827955	0.230991	3.58436	0.000337904	0.00458853	LOC115490644
1152.89	1.44312	0.402678	3.5838	0.000338625	0.00459413	RPRML
5757.35	0.672783	0.187762	3.58316	0.000339457	0.00460121	LOC100225769
7250.67	0.640951	0.178896	3.58282	0.000339904	0.00460309	PSMC2
419.455	1.52467	0.425606	3.58234	0.000340524	0.00460569	C5H14orf132
56.798	-1.20685	0.336903	-3.5822	0.000340715	0.00460569	LOC115493508
480.481	-0.628297	0.175445	-3.58117	0.000342062	0.0046197	LOC100225666
2471.11	-0.914339	0.255402	-3.58	0.000343591	0.00463614	RPL38
2185.84	0.988885	0.27636	3.57825	0.000345903	0.00466311	SDF2L1
173.337	-1.26684	0.354156	-3.57707	0.000347472	0.00467713	RBM24
5131.69	-0.874663	0.244525	-3.57699	0.000347571	0.00467713	SYT4
46.9218	1.77867	0.497423	3.57577	0.000349205	0.00469486	TRHR
615.854	-0.733997	0.205344	-3.57447	0.000350942	0.00471396	TGS1
579.219	-0.853078	0.23869	-3.574	0.000351563	0.00471804	TJP2
1671.79	-0.655647	0.183465	-3.57368	0.000351995	0.00471959	CASTOR2
2890.9	0.875172	0.245056	3.57132	0.000355192	0.00475817	LAS1L
227.994	-1.28313	0.359388	-3.57033	0.000356534	0.00477185	P3H2
6732.3	-0.60631	0.169849	-3.56971	0.000357379	0.00477581	GNB5
486.659	-0.955049	0.267548	-3.56964	0.000357472	0.00477581	NEK9
4169.48	-0.59921	0.167889	-3.56909	0.000358218	0.00478148	ST3GAL5
185.669	-1.8008	0.504956	-3.56626	0.00036211	0.0048291	LOC115494724
135.418	-1.23746	0.347282	-3.56325	0.000366288	0.00488045	LOC115497513
3498.84	0.66534	0.186743	3.56286	0.000366831	0.00488332	QDPR
962.766	1.4945	0.419496	3.5626	0.000367205	0.00488393	TWISTNB
1062.62	-0.682156	0.191493	-3.5623	0.000367613	0.00488499	BCL9L
1704.43	-0.7937	0.222847	-3.56163	0.000368557	0.00489316	ZBTB42
46.496	-1.84786	0.51898	-3.56055	0.000370072	0.0049089	LOC115490995
4771.72	0.628118	0.176455	3.55966	0.000371341	0.00492134	NFU1
435.644	-0.997887	0.280382	-3.55903	0.000372226	0.00492868	DISP3
10294.8	0.935297	0.262836	3.55849	0.000372996	0.00493449	LRRC73
1149.35	-0.549799	0.154529	-3.5579	0.000373836	0.00493684	ADNP
686.823	-0.953419	0.267973	-3.5579	0.000373837	0.00493684	ARHGEF10
1271.86	0.859558	0.241651	3.55702	0.00037509	0.00494899	ISOC1
3429.8	-0.92989	0.261574	-3.55498	0.000378008	0.00498232	GGACT
2976.75	1.36762	0.38473	3.55476	0.000378318	0.00498232	LOC100190026
1093.26	-0.809891	0.227846	-3.55455	0.000378621	0.00498232	PPTC7
379.568	-1.26527	0.356102	-3.55312	0.000380687	0.00500084	LHX2
10103.1	0.754104	0.212237	3.55311	0.0003807	0.00500084	SDHB
9675.94	-0.609698	0.171627	-3.55245	0.000381657	0.00500899	DOCK3
518.268	-1.01184	0.285039	-3.54984	0.000385462	0.00505448	RCOR3
25.674	1.56875	0.442013	3.5491	0.00038655	0.00506428	ZNF653
34765.8	0.611349	0.172338	3.54737	0.000389093	0.00509311	TSPAN3
14168.5	-0.775708	0.218748	-3.54612	0.000390947	0.00510839	COX6C
3945.19	-0.629856	0.177615	-3.54619	0.000390845	0.00510839	HNRNPA3
3400.97	0.563357	0.158924	3.54481	0.000392895	0.00512934	CD47
127.76	-1.30339	0.367916	-3.54264	0.000396145	0.00516724	LOC115496061
4837.06	-0.81179	0.229211	-3.54168	0.000397592	0.00518158	ACVR2A
2099.86	-0.560276	0.158255	-3.54033	0.000399632	0.00520361	WSB1
8144.12	-0.611804	0.172835	-3.53981	0.000400413	0.00520922	TNFAIP8L3
4975.18	0.659405	0.186347	3.5386	0.000402262	0.0052218	CNIH1
7008.07	0.529643	0.149664	3.53888	0.000401832	0.0052218	DDOST
3313.97	-0.723127	0.204361	-3.53848	0.000402433	0.0052218	TRIO
980.627	0.802592	0.226901	3.5372	0.0004044	0.00524276	CDA
1245.3	0.621363	0.175691	3.53668	0.000405196	0.00524851	LOC115491478
994.687	-0.901799	0.255049	-3.53578	0.000406568	0.00525713	KCND2
262.116	1.58761	0.449004	3.53585	0.000406458	0.00525713	TPBGL
781.019	1.09626	0.310118	3.53497	0.000407818	0.00525958	HOMER2
407.417	-1.02556	0.290099	-3.53522	0.000407433	0.00525958	PDGFRA
1324.14	-0.698908	0.197706	-3.53509	0.000407637	0.00525958	TP53BP2
1450.72	1.22747	0.347281	3.53453	0.000408506	0.00526389	MAIP1
1692.43	0.869782	0.246215	3.53262	0.000411468	0.00529747	YEATS4
1888.54	0.699634	0.198091	3.53187	0.000412627	0.0053078	BCCIP
1654.03	-0.517556	0.146563	-3.53129	0.000413538	0.00531493	AGPAT5
94.43	-1.53777	0.435553	-3.53062	0.000414591	0.00532386	CDH5
382.244	-1.11946	0.317141	-3.52984	0.000415807	0.00533487	SLC30A7
2286.92	-0.728726	0.206489	-3.52912	0.000416942	0.00534482	GPRC5B
2324.74	1.12782	0.319605	3.52879	0.00041746	0.00534687	IGFBP7
17679.4	-0.665606	0.188638	-3.52849	0.000417942	0.00534844	SLC6A1
1210.06	0.804185	0.228024	3.52676	0.000420681	0.00537886	CHMP1A
1247.49	-0.682558	0.193592	-3.52576	0.000422267	0.00539451	DUSP8
34818.4	0.991676	0.281378	3.52435	0.000424526	0.00541871	SYN2
3824.93	0.909257	0.258089	3.52304	0.00042663	0.0054409	RETREG3
5049.77	-0.581679	0.165121	-3.52275	0.000427099	0.00544222	TCF12
1195.8	-0.728278	0.206848	-3.52083	0.000430193	0.00547227	DENND4A
512.658	1.23291	0.350168	3.5209	0.000430083	0.00547227	LOC101233749
950.207	0.838232	0.238125	3.52014	0.00043132	0.00548193	CHST15
242.31	-0.96176	0.273266	-3.51951	0.000432348	0.00548864	LOC100227679
1613.79	0.757695	0.215293	3.51936	0.000432586	0.00548864	PUF60
5025.96	1.15969	0.329633	3.51813	0.000434593	0.00550473	C15H12orf49
402.8	-0.895038	0.254392	-3.51835	0.000434247	0.00550473	RUBCN
92.4907	-1.53416	0.436197	-3.51712	0.00043626	0.00551729	CACNA1H
389.395	1.55793	0.442963	3.51708	0.000436327	0.00551729	KIT
3286.73	0.726234	0.206504	3.5168	0.000436779	0.00551833	MED10
462.85	-0.9624	0.273698	-3.51629	0.00043763	0.00552045	ABCA1
643.626	0.86807	0.246874	3.51625	0.000437689	0.00552045	DNAJC25
2090.81	0.493225	0.140284	3.51591	0.000438246	0.00552277	LOC100217898
3456.29	0.879918	0.250283	3.51569	0.000438616	0.00552277	PTGES2
1056.21	1.34177	0.381681	3.51543	0.00043904	0.00552345	PPCS
2189.64	0.643244	0.183027	3.51448	0.000440615	0.0055339	CSTF2
7678.75	0.904389	0.257327	3.51455	0.000440498	0.0055339	GABRA5
2290.14	0.749786	0.213481	3.51219	0.000444433	0.00557715	KCNJ9
11064	1.04789	0.298387	3.51185	0.000445005	0.00557868	MRAS
960.444	1.17587	0.334846	3.51167	0.000445305	0.00557868	NUBPL
726.233	-0.781353	0.222519	-3.5114	0.000445751	0.00557957	LOC115498016
940.609	0.828028	0.23588	3.51038	0.000447472	0.00559641	UTP4
4490.44	-0.609764	0.173874	-3.50692	0.000453326	0.00566486	PNISR
1192.69	0.694769	0.198228	3.5049	0.000456777	0.00568412	CFAP410
706.125	-0.776981	0.221683	-3.50491	0.000456755	0.00568412	HABP4
310.078	0.955397	0.272579	3.50502	0.000456565	0.00568412	ISG20L2
53.9576	-1.42068	0.405265	-3.50556	0.00045565	0.00568412	LOC105760022
7816.57	0.535888	0.152863	3.50568	0.000455438	0.00568412	NIPSNAP2
3314.11	0.676897	0.193175	3.50406	0.000458218	0.00569607	EMC8
938.461	-0.635302	0.181313	-3.5039	0.000458503	0.00569607	LOC100232298
4088.62	0.808101	0.230748	3.5021	0.000461609	0.00572988	WDR12
1696.33	0.912029	0.260546	3.50045	0.000464468	0.00575577	B4GALT2
438.538	-1.05327	0.300879	-3.50063	0.00046416	0.00575577	ZBTB16
3960.35	1.15853	0.331008	3.5	0.00046526	0.00576079	ME3
3897.94	0.674262	0.192668	3.49961	0.000465946	0.00576449	IFT22
1331.9	0.641932	0.183474	3.49876	0.000467429	0.00577324	ARL6
114.772	-1.05292	0.300931	-3.49886	0.000467251	0.00577324	LOC115495198
31.5828	1.70011	0.48595	3.49853	0.000467831	0.00577341	VEGFD
326.474	-1.08975	0.311688	-3.4963	0.000471763	0.00581229	DYSF
2587.1	-0.541881	0.15498	-3.49646	0.000471474	0.00581229	MOB1B
5916	0.565012	0.161626	3.49579	0.000472664	0.00581241	E2F6
135.126	-1.18617	0.33933	-3.49563	0.000472944	0.00581241	LOC115493852
1598.55	1.27759	0.36546	3.49584	0.00047258	0.00581241	POLE4
3204.37	1.05277	0.301415	3.49275	0.000478069	0.00587055	C21H1orf174
276.827	1.80774	0.517665	3.49211	0.000479221	0.00587984	CHRNB4
25.3669	1.81574	0.520007	3.49176	0.000479851	0.00588272	MOGAT2
23616.6	0.64439	0.184564	3.49142	0.000480468	0.00588544	TMEM59
1001.88	1.33824	0.383333	3.49106	0.000481101	0.00588835	FAM43A
1288.67	0.636549	0.182404	3.48978	0.000483422	0.00590219	LOC105760943
138.608	1.34103	0.384249	3.49	0.000483017	0.00590219	RSKR
1258.4	-0.550402	0.157716	-3.48984	0.000483307	0.00590219	TCERG1
2474	-0.915952	0.262728	-3.48631	0.000489731	0.00597432	PEBP4
2480.83	1.1955	0.342996	3.48547	0.000491282	0.00598833	JUND
1162.38	0.803416	0.230535	3.48501	0.000492116	0.00599098	ARMC2
3396.06	-0.772551	0.221685	-3.48491	0.000492305	0.00599098	RPH3A
588.892	1.70883	0.490599	3.48315	0.000495559	0.00601809	LOC115496168
173.565	-1.52483	0.437786	-3.48304	0.000495746	0.00601809	LOC115498007
601.552	1.09957	0.315655	3.48345	0.000495004	0.00601809	MTRF1L
217.618	0.977604	0.280708	3.48264	0.000496487	0.00602219	LOC115496353
938.048	-1.0079	0.289483	-3.48172	0.000498197	0.00603285	CLN8
1179.07	0.85164	0.244617	3.48152	0.000498583	0.00603285	JMJD8
259.454	-0.922994	0.265104	-3.48162	0.000498382	0.00603285	SMG6
199.47	-1.58179	0.454379	-3.48121	0.000499153	0.00603484	LOC115498004
11919.5	0.548573	0.157605	3.48069	0.000500122	0.00604166	LOC100223914
7354.62	0.521673	0.149898	3.48019	0.000501052	0.00604798	GDPD1
31.7944	-1.51789	0.436179	-3.47997	0.000501464	0.00604805	LOC115496399
6598.46	0.515827	0.148307	3.47809	0.000504995	0.0060857	VCP
1757.82	-0.646035	0.185822	-3.47663	0.000507758	0.00611405	DLG3
1566.38	-0.606409	0.174519	-3.47474	0.00051134	0.0061522	NAA50
831.66	0.688167	0.198101	3.47382	0.000513099	0.00615561	ANGEL2
979.578	-0.522383	0.150375	-3.47386	0.000513029	0.00615561	GK
593.291	-0.82197	0.236625	-3.47373	0.000513278	0.00615561	SETD5
1079.74	0.730924	0.210389	3.47415	0.000512475	0.00615561	ZNF648
1966.01	0.56424	0.16245	3.47331	0.000514088	0.00616036	PCCB
1180.61	-0.8468	0.24389	-3.47206	0.000516482	0.0061791	SLC66A2
546.517	-1.18645	0.341715	-3.47206	0.000516474	0.0061791	ZBTB47
414.089	0.96283	0.277436	3.47045	0.000519579	0.00621116	ZMYND10
2132.69	-0.654161	0.18854	-3.4696	0.000521225	0.00622584	APBB2
3968.11	0.90514	0.260918	3.46906	0.000522276	0.00623339	C18H17orf75
2432.43	-0.794865	0.229154	-3.46869	0.000523008	0.00623712	NAV2
1655.31	0.778093	0.22439	3.46759	0.00052515	0.00625765	HMGXB4
495.679	-1.27413	0.367498	-3.46704	0.000526227	0.00626547	PLXNB1
708.799	-0.726385	0.209652	-3.46472	0.000530778	0.00631461	TBC1D23
300.706	-0.803774	0.232014	-3.46433	0.000531559	0.00631885	HIC2
1025.37	-0.577348	0.166734	-3.46268	0.000534818	0.00635251	SUSD6
871.843	1.02032	0.294746	3.46168	0.00053681	0.00637108	LAP3
2194.57	-1.02345	0.295846	-3.45941	0.000541361	0.00641998	FAM135B
950.86	1.28049	0.37023	3.45863	0.000542929	0.00642202	CCDC84
2490.65	0.931439	0.269321	3.45847	0.000543259	0.00642202	FAM89A
97.8514	1.6903	0.488698	3.45878	0.000542638	0.00642202	LOC115494397
298.738	-1.15992	0.335347	-3.45888	0.000542432	0.00642202	USP35
668.443	-0.678189	0.196116	-3.45809	0.000544019	0.0064259	OTUD4
5687.17	0.671687	0.194298	3.45699	0.000546239	0.0064368	FXN
1573.87	-0.795878	0.230209	-3.4572	0.000545828	0.0064368	SORCS2
231.445	-1.26264	0.365203	-3.45735	0.000545512	0.0064368	WNT7B
2171.51	0.677729	0.196081	3.45636	0.000547516	0.00643813	GPALPP1
499.071	0.6712	0.194196	3.4563	0.00054765	0.00643813	LOC105760726
3595.33	-0.832238	0.240772	-3.45654	0.000547159	0.00643813	PITPNA
1114.31	-0.440511	0.127499	-3.45502	0.000550261	0.00646301	LOC115493095
1249.4	0.765812	0.221664	3.45483	0.000550635	0.00646301	UTP25
5054.16	1.23492	0.357511	3.45422	0.000551892	0.00647266	KCNG1
303.652	1.37822	0.399086	3.45343	0.0005535	0.00648641	PIP4P1
3455.05	0.801411	0.232091	3.45301	0.000554372	0.00649151	CETN2
315.999	1.10977	0.32158	3.45098	0.000558553	0.00653534	TAS1R1
2334.27	-0.59585	0.172672	-3.45076	0.000559019	0.00653565	DENND5A
797.354	-0.987454	0.286193	-3.45031	0.000559951	0.00654141	ZNF827
2426.81	0.678838	0.196768	3.44994	0.000560712	0.00654516	LCORL
521.614	1.3565	0.393282	3.44918	0.000562299	0.00655854	ENHO
25.8547	-1.64761	0.477727	-3.44885	0.000562974	0.00656127	LOC115491671
378.537	-1.17463	0.340681	-3.4479	0.000564966	0.00657933	PCSK5
739.511	0.797372	0.231353	3.44655	0.000567789	0.00660704	SRD5A3
111.909	1.13274	0.328914	3.44389	0.000573413	0.00666727	HPCA
22600	0.513427	0.14913	3.44282	0.000575689	0.0066885	NSG2
82.6597	-1.46855	0.426665	-3.44192	0.000577593	0.00669495	BCORL1
5368.55	0.68087	0.197794	3.44232	0.000576755	0.00669495	GRPEL1
72.0394	1.60848	0.467299	3.44208	0.000577268	0.00669495	OPN3
217.939	1.07439	0.312247	3.44084	0.000579909	0.00671656	LOC115490945
1761.49	-0.740478	0.215257	-3.43997	0.000581772	0.00671786	CUX1
1169.21	1.09421	0.318088	3.43995	0.000581826	0.00671786	DALRD3
164.331	-1.37132	0.398644	-3.43995	0.000581814	0.00671786	SDK2
907.502	-0.917825	0.266806	-3.44005	0.000581601	0.00671786	THNSL1
597.737	-0.787525	0.229016	-3.43874	0.000584435	0.00674275	SENP7
1710.38	-0.592851	0.172471	-3.4374	0.000587337	0.00675571	AASDHPPT
1550.99	-0.732706	0.213151	-3.4375	0.000587109	0.00675571	MTSS1
697.665	0.791744	0.23031	3.43773	0.000586618	0.00675571	PEX12
1171.99	-0.824896	0.239978	-3.43738	0.000587374	0.00675571	VCPIP1
1226.97	1.1098	0.322969	3.43625	0.000589823	0.00677341	AAR2
2551.05	0.794905	0.231317	3.43643	0.000589443	0.00677341	DCAF6
1309.12	0.785996	0.228842	3.43466	0.000593297	0.00680805	ABHD14A
538.843	-0.751856	0.218967	-3.43365	0.000595511	0.00682194	LOC115497008
2592.37	-0.62154	0.181023	-3.43348	0.000595883	0.00682194	MSI2
59.9756	-1.78414	0.519585	-3.43379	0.000595212	0.00682194	NIPAL2
437.659	-1.10549	0.322019	-3.433	0.000596933	0.00682871	LOC100225657
653.464	-0.790299	0.230261	-3.43219	0.000598732	0.00684403	EXT1
4895.91	0.72004	0.209814	3.4318	0.000599587	0.00684855	FDFT1
933.359	0.852848	0.248583	3.43083	0.000601733	0.00685886	CASP3
1666.26	-0.832501	0.242686	-3.43035	0.000602794	0.00685886	CHD4
340.228	1.57308	0.458559	3.43048	0.000602505	0.00685886	ECSIT
927.401	-0.763328	0.222478	-3.43102	0.00060131	0.00685886	KCTD21
643.685	-0.706231	0.205872	-3.43044	0.0006026	0.00685886	NEDD1
245.967	-0.841358	0.245441	-3.42794	0.000608179	0.00691074	LOC115497497
600.178	-0.828941	0.241822	-3.42789	0.000608282	0.00691074	SOS1
2083.49	-0.528338	0.154163	-3.42715	0.000609958	0.00692161	GNAS
880.432	-1.00501	0.293258	-3.42705	0.000610169	0.00692161	HSPA12A
136.895	1.20302	0.351111	3.42633	0.000611795	0.00692949	KIF11
27.0818	-1.78008	0.519518	-3.4264	0.000611635	0.00692949	LOC115495951
1249.21	-0.791113	0.230938	-3.42565	0.000613322	0.0069415	CPEB2
475.652	0.814856	0.237899	3.42522	0.000614295	0.00694195	LETMD1
2195.39	-0.794455	0.231942	-3.42523	0.000614285	0.00694195	RGS8
92.1259	-0.958185	0.279821	-3.42428	0.000616438	0.00696088	LOC115495606
1113.03	-0.651473	0.190274	-3.42386	0.000617385	0.00696629	PPFIBP2
10887.5	0.639691	0.186856	3.42344	0.000618342	0.00696652	LOC100231722
88917.3	0.686236	0.200445	3.42356	0.000618058	0.00696652	RTN1
665.888	-0.706615	0.206605	-3.42012	0.000625927	0.00704665	UPF2
216.472	1.2266	0.35869	3.41966	0.000626997	0.00704804	LOC100232011
736.049	-0.691101	0.202089	-3.41979	0.000626702	0.00704804	ZMYM4
1696.02	0.683726	0.200066	3.4175	0.000631999	0.0070989	ERCC8
500.202	-0.978443	0.286375	-3.41665	0.000633968	0.00710493	LOC100229347
647.445	1.20306	0.352088	3.41694	0.000633296	0.00710493	SAMD11
1167.21	-0.619001	0.181172	-3.41665	0.000633963	0.00710493	TMCC1
293.15	-0.922142	0.269934	-3.41617	0.000635077	0.0071116	FBXL7
3871.63	0.812693	0.237909	3.41598	0.000635519	0.0071116	LOC101234035
4031.19	-0.447333	0.131008	-3.41454	0.000638905	0.00714412	CBX7
454.138	1.67967	0.492367	3.41143	0.00064624	0.00721811	LOC105759661
2197.23	-0.654021	0.191721	-3.41132	0.000646492	0.00721811	RBM25
732.102	1.3301	0.389944	3.41099	0.000647267	0.00722134	STK19
656.201	1.26087	0.369814	3.40947	0.000650884	0.00725626	METTL25
367.952	-0.755973	0.221911	-3.40665	0.000657653	0.00732076	LOC115492218
1487.61	-0.643767	0.188972	-3.40668	0.000657581	0.00732076	MAP4K5
4123.49	0.492382	0.144554	3.40621	0.000658719	0.00732714	CCDC28A
1866.91	-0.803783	0.235999	-3.40588	0.000659516	0.00733053	CITED2
1580.82	0.674643	0.198118	3.40526	0.000661008	0.00733616	GATAD1
1273.22	0.612639	0.179908	3.40528	0.000660954	0.00733616	USP14
7426.26	-0.502991	0.147732	-3.40476	0.000662223	0.00734241	PCMT1
3690.2	-0.794883	0.233472	-3.40462	0.000662559	0.00734241	RAB3C
3287.15	1.09361	0.321483	3.40176	0.000669523	0.00741407	TFAM
5061.62	-0.540794	0.159063	-3.39987	0.000674175	0.00746003	DDX17
319.572	-1.59103	0.468087	-3.39901	0.000676305	0.00747805	NAALADL2
711.643	1.27234	0.374452	3.39788	0.000679102	0.00749784	LOC115492252
1107.32	1.29644	0.381535	3.39797	0.000678888	0.00749784	PARL
339.932	1.00753	0.296593	3.397	0.000681288	0.00751639	LOC115496863
179.709	-1.00871	0.296997	-3.39636	0.000682882	0.0075284	LOC100227272
1793.8	1.00903	0.297149	3.39572	0.000684492	0.00754056	CPSF4
2035.31	-0.831883	0.245015	-3.39523	0.000685698	0.00754268	HDAC9
3423.83	0.642823	0.189321	3.39541	0.000685268	0.00754268	MRPL3
334.808	1.05501	0.310805	3.39445	0.000687654	0.00755861	LOC115497297
393.202	-0.81683	0.240653	-3.39423	0.000688225	0.0075593	NUDT4
6683.28	0.639314	0.188376	3.39381	0.000689274	0.00756523	SUMO1
808.067	1.16292	0.342773	3.3927	0.000692085	0.0075905	CCN3
672.741	-0.776368	0.228888	-3.39191	0.000694072	0.00760669	FBXL18
293.489	-0.820324	0.241895	-3.39124	0.00069577	0.00761408	FN1
636.336	1.1174	0.329495	3.39126	0.000695711	0.00761408	LOC115494655
513.829	0.815601	0.24066	3.38901	0.000701448	0.00765963	CBY1
676.256	-0.724022	0.213632	-3.3891	0.000701219	0.00765963	RALGAPA2
3816.77	-0.682614	0.20142	-3.389	0.000701477	0.00765963	TNIK
380.959	1.20973	0.356981	3.38878	0.000702053	0.00766031	SHC4
366.292	1.00723	0.297251	3.38849	0.000702796	0.00766279	RAD51
675.884	-0.81068	0.239265	-3.38821	0.000703498	0.00766483	USF3
937.335	-0.838683	0.247627	-3.38688	0.000706921	0.0076965	HELZ
3349.15	-0.656024	0.193738	-3.38614	0.000708837	0.00771171	KMT2E
1784.88	-0.841292	0.248495	-3.38555	0.000710359	0.00772262	C4H4orf50
517.279	0.758119	0.22406	3.38355	0.000715546	0.0077516	CDKN3
32.7755	1.70536	0.504001	3.38365	0.0007153	0.0077516	LOC100227533
647.997	1.12138	0.331395	3.38381	0.000714875	0.0077516	MARS2
338.239	1.06816	0.315697	3.38351	0.000715645	0.0077516	RSPH9
901.371	0.749051	0.221355	3.38394	0.000714543	0.0077516	SNF8
2534.99	0.739005	0.218426	3.38332	0.000716149	0.0077516	STRIP1
770.312	0.942033	0.278461	3.383	0.000716985	0.007755	ARMC10
630.51	1.17924	0.348673	3.38207	0.000719429	0.00777579	LOC115494064
4267.64	-0.687331	0.20326	-3.38154	0.000720803	0.00778498	TMBIM6
2991.54	-0.79604	0.235469	-3.38066	0.000723121	0.00780436	NDUFC1
12121.7	0.584206	0.172835	3.38013	0.00072452	0.00781379	YPEL5
571.017	0.871034	0.257708	3.37993	0.000725052	0.00781387	NDP
25872	-0.502255	0.148662	-3.37851	0.000728808	0.00784866	SLC1A2
2180.07	0.536362	0.158773	3.37816	0.000729714	0.00785007	BUB3
8908.06	-0.532554	0.157652	-3.37804	0.000730054	0.00785007	IQSEC1
740.341	0.55822	0.165258	3.37786	0.000730521	0.00785007	NELFB
438.92	1.08806	0.32225	3.37647	0.000734237	0.00788431	LOC115491998
37.7733	-1.59554	0.472658	-3.37569	0.000736318	0.00790096	RPS2
712.932	-1.03121	0.305674	-3.37356	0.000742019	0.00795639	HEG1
282.548	-0.834774	0.247488	-3.37298	0.000743592	0.00796752	TUBB1
162.616	-1.34036	0.397415	-3.37268	0.000744392	0.00796876	COL24A1
3991.97	-0.48483	0.143758	-3.37254	0.000744779	0.00796876	SREK1
965.667	0.611214	0.181265	3.37193	0.000746422	0.0079806	BBS7
3643.08	1.00541	0.298401	3.36931	0.000753563	0.00805117	ANTKMT
1017.74	-0.672256	0.199581	-3.36835	0.000756204	0.00807359	GPR146
231.833	1.40584	0.417398	3.3681	0.000756879	0.008075	LOC115491436
247.722	-0.792653	0.235381	-3.36754	0.000758424	0.00808569	ETFRF1
2021.5	0.60829	0.180676	3.36675	0.000760592	0.00809721	DENR
952.9	-0.833768	0.247638	-3.36688	0.000760227	0.00809721	UNK
1515.71	0.755505	0.224472	3.3657	0.000763492	0.00812227	DUSP19
5445.57	0.693835	0.206176	3.36526	0.000764718	0.0081295	LOC100190416
5409.42	0.682457	0.202817	3.36489	0.000765743	0.00813458	NT5C3A
735.885	0.687779	0.204435	3.36429	0.000767413	0.00814651	GALE
1851.34	-1.62361	0.482727	-3.36341	0.000769853	0.00816658	ALDH1A2
1717.02	-0.70287	0.209048	-3.36225	0.000773109	0.00819528	SLC35F5
2409.9	-0.634834	0.188885	-3.36096	0.00077673	0.00822781	ACSL4
1013.27	1.63615	0.486843	3.36072	0.000777386	0.0082289	C26H1orf74
3618.65	-0.616165	0.183363	-3.36036	0.000778402	0.0082338	MACF1
1860.17	0.5642	0.16791	3.36014	0.000779028	0.00823457	ST5
3874	0.59423	0.176874	3.35962	0.00078049	0.00823832	COMMD9
6443.3	0.653232	0.194433	3.35967	0.000780364	0.00823832	STX7
1809.26	-0.643739	0.191631	-3.35927	0.000781497	0.0082431	PIAS2
1374.14	1.11369	0.331743	3.35708	0.000787709	0.00830274	SH2D5
58.3151	1.3635	0.406212	3.35662	0.000789016	0.00831064	LOC100225683
2002.33	-0.694038	0.206847	-3.35533	0.000792709	0.00834363	SETD7
5166.58	-1.04608	0.311805	-3.35491	0.000793908	0.00835034	NEFM
4411.27	1.11814	0.333359	3.35416	0.000796057	0.00835523	PDXP
660.337	-0.941674	0.280735	-3.35432	0.000795614	0.00835523	RNF157
722.748	-0.929189	0.277008	-3.35438	0.000795428	0.00835523	SSH2
527.462	-0.642096	0.191483	-3.35327	0.000798617	0.00837619	ZBED1
452.073	-0.703382	0.209785	-3.35287	0.000799789	0.00837668	LOC115494953
625.395	-0.759129	0.226411	-3.35288	0.000799746	0.00837668	NFAT5
1115.43	-0.743946	0.221921	-3.3523	0.000801436	0.00838803	TWSG1
1014.79	-0.502818	0.15021	-3.34742	0.000815668	0.00852144	MAST2
65.9632	-1.21155	0.361943	-3.34734	0.000815901	0.00852144	SIAH3
8602.55	-0.738587	0.220636	-3.34754	0.00081533	0.00852144	STXBP1
789.366	-0.919312	0.274753	-3.34595	0.000819997	0.00855822	CLEC16A
2159.47	-0.775096	0.231694	-3.34534	0.00082182	0.00857123	PFDN1
5309.03	0.631903	0.188969	3.34395	0.00082596	0.00860838	ILF2
2349.82	-0.65156	0.194868	-3.34359	0.000827018	0.00861337	FAM219A
652.054	-0.830992	0.248548	-3.34338	0.000827631	0.00861373	LOC115498173
387.066	1.01959	0.305009	3.34283	0.000829294	0.00862501	PGAP3
957.147	-0.810842	0.242577	-3.34262	0.000829905	0.00862533	PIK3CA
744.225	-0.893315	0.267295	-3.34205	0.000831623	0.00863118	GAN
3664.93	0.636965	0.190591	3.34205	0.000831627	0.00863118	PDE6D
1638.91	0.620185	0.185645	3.3407	0.000835674	0.00866714	THAP5
378.623	1.02862	0.307968	3.34002	0.000837738	0.00868173	LOC100230391
187.792	1.30507	0.390764	3.3398	0.000838393	0.00868173	LOC100232561
827.004	1.14703	0.343458	3.33965	0.000838831	0.00868173	TFPI2
3880.7	0.73408	0.21995	3.33749	0.000845395	0.00874358	MBIP
524.417	0.778177	0.233184	3.33719	0.000846313	0.008747	LOC115494850
1952.06	0.645699	0.193509	3.33679	0.000847526	0.00875346	GTF2F2
979.189	0.827279	0.247943	3.33657	0.000848196	0.0087543	MAU2
1140.65	-0.841351	0.252424	-3.33309	0.000858878	0.00885327	DHX38
3912.8	-0.511999	0.153613	-3.33306	0.000858974	0.00885327	SLC38A1
94.5436	1.22611	0.368088	3.33102	0.000865298	0.00891227	LOC115492109
486.968	0.950525	0.285423	3.33023	0.000867758	0.00893142	HYLS1
3812.58	-0.487219	0.146333	-3.32952	0.000869957	0.00894787	SHANK2
621.396	-0.646666	0.194285	-3.32845	0.000873321	0.00896388	BMPR1A
569.34	0.888909	0.267057	3.32854	0.000873016	0.00896388	LOC100221326
123.915	-1.16649	0.350426	-3.32877	0.000872303	0.00896388	RAMP1
767.92	-0.689525	0.207302	-3.32619	0.00088043	0.00901961	LOC115496130
209.187	1.26715	0.380974	3.32608	0.000880774	0.00901961	QTRT1
9149.76	1.00213	0.301308	3.32595	0.000881174	0.00901961	TTYH3
1090.68	-0.687515	0.206695	-3.32622	0.000880311	0.00901961	ZDHHC20
430.394	-0.809486	0.243486	-3.32457	0.000885557	0.00905202	FEM1C
1090.86	0.445167	0.133901	3.32459	0.000885489	0.00905202	LOC115493103
51.8751	-1.63215	0.491072	-3.32365	0.000888461	0.00907547	LOC115496269
1148.87	0.686518	0.206588	3.32312	0.000890159	0.00908658	SUMF2
653.624	1.04826	0.315479	3.32275	0.000891338	0.00909238	TMEM115
937.485	0.706607	0.212672	3.32253	0.000892058	0.00909349	SPRTN
897.315	0.961343	0.289441	3.32138	0.000895742	0.00912479	GCAT
1952.18	-0.724023	0.21802	-3.3209	0.000897289	0.00913431	ABCA3
4697.24	-0.807855	0.243379	-3.31933	0.000902339	0.00917943	BRSK2
5383.33	1.12395	0.338676	3.31865	0.000904539	0.00919348	LYSMD2
11617.6	0.645894	0.194633	3.31852	0.000904955	0.00919348	RCN2
1218.36	1.10269	0.332485	3.31651	0.000911483	0.00925348	NDUFAF1
2372.72	0.802641	0.242158	3.31453	0.00091798	0.00931309	SEPTIN12
804.897	1.05814	0.319296	3.31396	0.000919831	0.0093255	ECHDC2
99.4124	-1.55572	0.469568	-3.3131	0.000922688	0.0093481	CRACR2A
1526.38	0.815635	0.246292	3.31165	0.000927465	0.00937621	GNG2
842.78	-1.30252	0.393287	-3.31188	0.000926729	0.00937621	GPR78
6494.34	-0.677015	0.204444	-3.3115	0.000927982	0.00937621	SF3B1
882.518	-0.838933	0.253315	-3.31181	0.000926935	0.00937621	SIK3
5807.19	0.43811	0.132378	3.30953	0.00093452	0.00943587	CRMP1
2115.83	-0.632502	0.191211	-3.30787	0.000940087	0.00948564	ECPAS
772.536	0.774219	0.234231	3.30536	0.000948547	0.00956452	LOC115494082
1022.59	0.996595	0.301544	3.30497	0.000949872	0.00957139	RMI2
1676.09	-0.883903	0.267535	-3.30388	0.00095356	0.00960205	VWC2
1760.6	-0.506788	0.15341	-3.30349	0.000954903	0.00960908	JOSD1
146.224	-1.31182	0.397195	-3.30272	0.000957503	0.00962873	PYGO1
206.862	0.751418	0.227616	3.30125	0.000962551	0.00967295	LOC115490582
13893.1	0.564028	0.170902	3.30031	0.000965786	0.00969238	CHGB
148.856	-1.44537	0.437935	-3.30043	0.000965378	0.00969238	LOC115496624
70.7526	-1.17024	0.354647	-3.29974	0.000967739	0.00970543	LOC115493069
5382.86	0.906232	0.274656	3.29951	0.000968525	0.00970677	ANKRD49
1495.77	0.75957	0.23026	3.29874	0.000971181	0.00972684	PAK1IP1
12465.8	0.595563	0.180776	3.29448	0.000986056	0.00986465	HDGFL3
1138.29	1.21441	0.368628	3.29442	0.000986266	0.00986465	PI4KB
4465.98	0.550374	0.167121	3.29326	0.000990342	0.00989877	MPST
63.3398	1.38594	0.420962	3.29231	0.000993697	0.00992045	LOC115492015
5287.09	0.595419	0.180854	3.29226	0.000993845	0.00992045	PLEKHA1
2216.63	1.38672	0.421442	3.29042	0.00100037	0.00997887	UBTD1
879.425	1.10335	0.335727	3.28646	0.00101455	0.0101136	ELP4
421.731	-0.938024	0.285525	-3.28526	0.0010189	0.0101487	DCP1A
12957.9	0.604336	0.183962	3.28511	0.00101944	0.0101487	RHOA
5245.4	0.884112	0.269149	3.28484	0.0010204	0.0101515	RHOB
134.21	-0.920371	0.280226	-3.28439	0.00102203	0.0101609	LOC100229872
985.71	-0.504547	0.153635	-3.28406	0.00102322	0.010166	MTIF2
1164.69	-0.829394	0.252569	-3.28382	0.00102409	0.0101678	DSCAM
7072.46	0.67281	0.204957	3.2827	0.00102819	0.0101959	KCNAB1
783.722	-0.782906	0.238497	-3.28267	0.00102829	0.0101959	VPS36
383.716	-1.19274	0.363388	-3.28226	0.00102978	0.0102038	DISP2
3164	-0.752383	0.229246	-3.28198	0.00103079	0.0102071	TTLL7
1319.44	0.623922	0.190211	3.28016	0.00103747	0.0102664	MPG
428.982	1.28814	0.392823	3.27919	0.00104104	0.0102949	LACC1
3960.1	-0.572503	0.174635	-3.27828	0.00104443	0.0103215	MAP7
1657.57	0.600603	0.183259	3.27734	0.00104791	0.0103353	GPN2
325.077	-1.02923	0.314034	-3.27744	0.00104754	0.0103353	HCRT
1856.05	0.973509	0.297039	3.27737	0.00104778	0.0103353	PGAM5
833.169	-0.762002	0.232572	-3.27641	0.00105137	0.0103626	NCBP1
8606.92	0.557288	0.170102	3.2762	0.00105214	0.0103633	DYRK4
1278.47	0.647828	0.197759	3.27584	0.00105346	0.0103695	DHRS7B
7483.41	0.494093	0.150873	3.27489	0.00105702	0.0103794	COPS4
4086.69	0.69403	0.211923	3.27491	0.00105694	0.0103794	LOC115492868
1387.16	1.0735	0.327773	3.27514	0.00105611	0.0103794	MCUR1
788.024	-0.775018	0.236659	-3.27483	0.00105726	0.0103794	TNRC6A
704.348	1.07531	0.328502	3.27337	0.00106274	0.0104195	PPP4C
5545.98	0.530513	0.162064	3.27347	0.00106234	0.0104195	SSR3
164.024	-1.18053	0.360706	-3.27283	0.00106475	0.0104323	LOC101233732
3648.34	-0.656816	0.20079	-3.27115	0.0010711	0.0104876	PBX3
898.596	1.35669	0.41492	3.26976	0.00107638	0.0105324	SYT17
116.124	-0.989568	0.302701	-3.26913	0.00107878	0.0105489	LOC115498199
122.474	1.48238	0.453484	3.26887	0.00107979	0.0105519	FANCL
2888.88	0.68148	0.20851	3.26833	0.00108186	0.0105652	SLC35A1
2272.3	-0.582289	0.178228	-3.26711	0.00108652	0.0105898	CDH10
6017.85	-0.455054	0.13928	-3.2672	0.00108617	0.0105898	EPB41L3
2650.39	-0.585066	0.179068	-3.26728	0.00108587	0.0105898	SLC30A9
6440.65	-0.835461	0.255762	-3.26656	0.00108864	0.0106035	UQCR10
4145.03	0.717251	0.21961	3.26603	0.00109069	0.0106165	RAB21
4874.57	-0.776415	0.238024	-3.26191	0.00110663	0.0107577	LOC100231893
2261.81	0.673204	0.206378	3.26199	0.00110632	0.0107577	TPST1
2589.53	-0.980089	0.300494	-3.2616	0.00110786	0.0107626	CDH18
58.2868	1.69883	0.520983	3.26081	0.00111093	0.0107784	IL1R2
1540.12	-0.685774	0.210302	-3.2609	0.00111059	0.0107784	TTC39C
7855.49	0.648046	0.198765	3.26037	0.00111267	0.0107812	PINK1
1056.83	-0.662072	0.203058	-3.2605	0.00111217	0.0107812	SYNC
509.116	-0.918271	0.28185	-3.25801	0.00112198	0.0108643	PSME4
279.123	0.948723	0.291254	3.25737	0.0011245	0.0108746	KCNA5
2607.78	-0.643935	0.197684	-3.25739	0.00112443	0.0108746	NARS1
34.5154	-1.17823	0.361819	-3.25641	0.00112829	0.0109041	C8B
6714.83	0.594947	0.182797	3.2547	0.00113514	0.0109632	MEAF6
119.801	1.22581	0.376692	3.25415	0.00113733	0.0109772	TAF6L
2783.84	0.67068	0.206129	3.25369	0.00113916	0.0109877	TMEM18
1350.56	0.665199	0.204463	3.2534	0.00114034	0.0109902	SNX11
823.377	-0.767784	0.236005	-3.25326	0.00114089	0.0109902	TBC1D2B
810.635	-0.911917	0.280469	-3.2514	0.00114837	0.0110408	CRTC1
153.723	1.40823	0.433095	3.25155	0.00114779	0.0110408	GPR135
1277.82	1.49891	0.460988	3.25151	0.00114794	0.0110408	INAFM2
342.118	1.06671	0.328167	3.25051	0.00115198	0.0110684	POLG2
2360.82	0.592425	0.182282	3.25005	0.00115385	0.0110792	NKIRAS2
1814.21	0.459271	0.141351	3.24915	0.0011575	0.0111	CENPT
791.364	-0.722069	0.222233	-3.24916	0.00115747	0.0111	SLC44A5
942.526	0.82952	0.255357	3.24847	0.00116026	0.0111133	PQBP1
1230.55	0.789265	0.242967	3.24844	0.00116039	0.0111133	TRIM59
2221.2	0.618109	0.190329	3.24757	0.00116394	0.0111401	SFXN4
4556.51	0.659209	0.203003	3.24729	0.00116509	0.011144	RNASEH1
31197	0.630409	0.194177	3.24657	0.00116804	0.0111565	BASP1
2765.06	0.46933	0.144568	3.24642	0.00116865	0.0111565	IP6K2
2515.87	-0.410732	0.126514	-3.24655	0.00116813	0.0111565	LUC7L
505.578	-0.772905	0.238135	-3.24566	0.00117178	0.0111793	IDE
66.4313	1.57693	0.486004	3.2447	0.00117576	0.01121	LOC115493571
2812.67	-0.533911	0.164569	-3.24429	0.00117743	0.0112134	CKAP5
3483.23	0.857516	0.264319	3.24424	0.00117763	0.0112134	SLC35B1
1827.1	0.719869	0.221937	3.24357	0.00118042	0.0112329	DNAJC12
1152.93	-0.671031	0.2069	-3.24326	0.00118169	0.0112378	SMG5
2523.47	1.07591	0.331957	3.24111	0.00119067	0.0113095	KLHDC8B
3128.3	0.721709	0.222675	3.24108	0.00119076	0.0113095	TTC8
937.015	-1.0431	0.321878	-3.24066	0.00119254	0.0113193	WNK1
1963.19	0.631133	0.194779	3.24025	0.00119423	0.0113281	KLHL28
612.584	-0.836137	0.258063	-3.24005	0.0011951	0.0113291	YEATS2
617.611	0.870369	0.268667	3.23959	0.00119703	0.0113402	TRUB1
184.386	1.32564	0.409261	3.23911	0.00119903	0.0113519	VSTM2B
320.387	0.84915	0.262234	3.23814	0.0012031	0.0113688	LOC100227543
38.9878	-1.44996	0.447764	-3.23822	0.00120276	0.0113688	LOC115491110
1612.45	0.673731	0.208046	3.23837	0.00120214	0.0113688	LOC115492155
2838.58	0.540754	0.167042	3.23723	0.00120695	0.0113978	TMEM50B_1
3933.32	-0.65703	0.203011	-3.23643	0.00121035	0.0114227	ENPP2
18049	0.619655	0.191495	3.23588	0.00121269	0.0114376	TMSB4X
94.2657	-1.02672	0.317318	-3.23561	0.00121382	0.0114409	LOC115494252
4672.87	-0.734061	0.226926	-3.2348	0.00121728	0.0114663	GRAMD1B
386.01	-1.03148	0.318935	-3.23413	0.00122014	0.0114859	LOC115490540
2743.81	-0.73559	0.227464	-3.23387	0.00122126	0.0114892	SLC6A17
873.097	-0.685166	0.21195	-3.23268	0.00122633	0.0115297	EMSY
2832.39	1.11432	0.344824	3.23156	0.00123116	0.0115677	LOC100228466
561.127	-0.783748	0.242595	-3.23069	0.00123492	0.011593	C3H1orf198
170.079	-1.31644	0.407495	-3.23058	0.0012354	0.011593	TLL1
47228.1	0.816215	0.25275	3.22934	0.00124077	0.011636	NSG1
1380.46	-0.949916	0.294302	-3.22769	0.00124795	0.0116941	ABCG4
1564.91	1.12426	0.348332	3.22756	0.00124853	0.0116941	KIAA0895L
240.185	1.11028	0.344064	3.22694	0.0012512	0.0117117	LOC100228780
3362.48	-0.640692	0.198573	-3.22649	0.00125319	0.0117156	CSMD1
485.548	-0.791249	0.245229	-3.22657	0.00125282	0.0117156	LOC100227022
6097.27	0.604924	0.187694	3.22292	0.00126889	0.0118549	ARPC4
8237.42	0.666805	0.206961	3.22189	0.00127349	0.011883	LOC115498155
47.6053	-1.24228	0.385566	-3.22197	0.00127314	0.011883	PRPF19
559.042	0.785054	0.243679	3.22167	0.00127445	0.0118845	NUDT5
701.959	-0.807358	0.250853	-3.21845	0.00128887	0.0120114	EYA3
1291.64	0.546642	0.169914	3.21717	0.00129463	0.0120576	LOC100222320
3233.3	-0.877941	0.272998	-3.21593	0.00130024	0.0121023	SH3PXD2A
448.477	-1.1487	0.357383	-3.2142	0.0013081	0.0121678	TSHZ1
1146.03	0.866614	0.269671	3.2136	0.00131082	0.0121854	ILVBL
187.74	-1.04078	0.324009	-3.21219	0.00131728	0.0122379	GEM
101.903	-0.895827	0.278916	-3.21181	0.00131901	0.01224	LOC115492405
2799.56	-0.421507	0.131242	-3.21168	0.0013196	0.01224	PHF20L1
1096.63	-0.517595	0.161164	-3.2116	0.00131998	0.01224	RERE
510.329	0.698394	0.217485	3.21123	0.00132166	0.012248	GTF3C6
781.99	0.717982	0.223609	3.21088	0.00132331	0.0122483	B3GLCT
427.685	1.47655	0.459859	3.21087	0.00132334	0.0122483	OPRK1
1492.44	0.551766	0.171859	3.21057	0.00132472	0.0122534	RBM22
1690.61	0.680542	0.211988	3.21028	0.00132605	0.0122581	GTF2E2
425.503	-0.86678	0.270136	-3.20868	0.00133348	0.0123192	HEATR5A
2153.49	0.742606	0.231463	3.20832	0.00133515	0.0123269	CYSTM1
1359.9	-0.812869	0.253444	-3.20729	0.00133992	0.012348	MAST4
3240.45	0.662943	0.206692	3.20739	0.00133945	0.012348	PTPRZ1
1535.31	-0.800128	0.249461	-3.20743	0.00133926	0.012348	ROMO1
1635.41	0.994111	0.310189	3.20485	0.00135132	0.0124454	TBRG4
16122.1	-0.834751	0.260524	-3.20412	0.00135476	0.0124693	TF
673.418	1.09996	0.34337	3.20343	0.001358	0.0124837	MSRB2
2135.27	0.505838	0.157904	3.20344	0.00135796	0.0124837	NMRAL1
1646.63	0.627733	0.196016	3.20246	0.00136258	0.012518	TENT5A
1348.73	-0.546936	0.170797	-3.20225	0.00136356	0.0125194	MAPK14
78.3016	-1.2786	0.399329	-3.20188	0.00136534	0.012528	GAR1
1749.76	0.66708	0.208387	3.20116	0.00136876	0.0125516	LOC100228420
2579.28	0.456737	0.142704	3.20058	0.00137152	0.0125691	GPR85
3505.29	-0.657691	0.205522	-3.2001	0.00137381	0.0125824	RPL39
746.708	0.974784	0.304684	3.19933	0.00137748	0.0126027	GCHFR
49.4221	-1.54451	0.482768	-3.19928	0.00137772	0.0126027	HTR1A
1186.31	-0.745744	0.233179	-3.19816	0.00138305	0.0126437	B3GALNT1
1284.59	0.780694	0.244213	3.19678	0.0013897	0.0126967	PFN1
2383.05	0.885423	0.277026	3.19618	0.00139262	0.0127156	NAT8
130.117	1.44376	0.451965	3.1944	0.0014012	0.012786	NMB
3740.57	0.739625	0.231564	3.19404	0.00140297	0.0127944	BLOC1S2
501.336	0.718714	0.225125	3.19251	0.00141041	0.0128543	C14H7orf50
1424.94	0.739932	0.231884	3.19095	0.00141804	0.012916	BET1
610.002	-1.05758	0.33146	-3.19067	0.00141943	0.0129207	CDC34
1420.68	0.58725	0.184078	3.19022	0.00142166	0.0129331	BUD23
1033.82	0.603483	0.189187	3.18988	0.00142333	0.0129404	ODC1
184.341	1.20647	0.378242	3.18968	0.00142429	0.0129412	LOC115493137
3344.8	0.541554	0.169809	3.1892	0.00142665	0.0129548	TAF12
198.539	-1.46128	0.458305	-3.18844	0.00143041	0.012981	COL27A1
5500.86	0.963957	0.302367	3.18803	0.00143244	0.0129835	HPRT1
9067.65	-0.45664	0.143235	-3.18804	0.0014324	0.0129835	TOLLIP
1323.42	1.45425	0.456265	3.18728	0.00143617	0.0130094	EXOSC6
330.128	-1.01575	0.318729	-3.18689	0.00143812	0.0130192	RBM20
298.743	0.939097	0.294744	3.18614	0.00144183	0.0130403	LOC105759055
53.1256	1.49069	0.467876	3.18607	0.0014422	0.0130403	LOC115492001
886.44	-0.887488	0.278595	-3.18558	0.00144463	0.0130543	MYO16
354.388	-1.26106	0.395926	-3.18508	0.00144712	0.0130689	ZNF521
426.116	-0.701714	0.220352	-3.18451	0.00144999	0.0130868	DENND1B
97809.8	0.482901	0.151712	3.18301	0.0014575	0.0131467	UBB
4040.55	-0.662197	0.208067	-3.18262	0.0014595	0.0131567	DNAJC15
1857.52	0.547153	0.171969	3.18169	0.00146417	0.0131908	NOP58
707.208	0.812586	0.255466	3.1808	0.00146867	0.0132233	C1H21orf91
1616	-0.578453	0.181883	-3.18036	0.00147092	0.0132356	GNE
166.252	1.00713	0.316822	3.17884	0.00147866	0.0132972	CUTA
27.8683	1.43329	0.450919	3.17859	0.00147995	0.0132995	LOC115491976
2138.7	-0.604043	0.190044	-3.17844	0.00148071	0.0132995	REEP2
2674.31	-0.664436	0.209061	-3.17819	0.00148198	0.013303	RPL37A
3499.85	0.961733	0.302771	3.17644	0.00149094	0.0133753	VAT1L
105.204	-1.51213	0.476091	-3.17615	0.00149246	0.0133809	LOC115496232
927.383	-0.629901	0.198377	-3.17527	0.00149697	0.0134133	LOC115494594
6291.64	0.524394	0.165218	3.17394	0.00150382	0.0134666	MAT2B
50015	-0.706821	0.222716	-3.17365	0.00150535	0.0134721	PVALB
2687.91	-0.802252	0.252808	-3.17337	0.00150681	0.0134771	HYPK
18425.8	0.501439	0.158039	3.17287	0.00150938	0.013492	LOC115490530
550.475	-0.890057	0.280558	-3.17245	0.00151159	0.0135036	GTF2IRD1
1323.69	0.576408	0.181712	3.1721	0.0015134	0.0135036	AJAP1
2688.32	-0.616616	0.194381	-3.17221	0.00151285	0.0135036	ARHGAP21
1953.12	1.02638	0.323653	3.17123	0.00151794	0.0135359	FAM104A
136.021	1.11253	0.350909	3.17044	0.00152209	0.0135439	CDC25A
2741.94	-0.800319	0.252409	-3.17072	0.00152064	0.0135439	MEF2D
180.107	1.12216	0.353953	3.17037	0.00152247	0.0135439	TMCO6
1026.17	0.801743	0.252861	3.17068	0.00152082	0.0135439	TMEM183A
697.114	0.98454	0.310582	3.16998	0.00152447	0.0135536	WRNIP1
3875.11	0.537669	0.169636	3.16955	0.00152674	0.0135657	LOC100190123
11624	0.514689	0.162411	3.16906	0.00152935	0.0135808	SERP1
7264.98	0.723553	0.228415	3.16771	0.00153647	0.0136358	PPP2CA
3155.54	0.686412	0.216725	3.1672	0.00153917	0.0136495	CCNDBP1
3280.79	0.806835	0.254767	3.16695	0.00154044	0.0136495	FBXO45
359.14	0.628499	0.198459	3.16689	0.00154076	0.0136495	LOC115492704
126.687	1.01253	0.320085	3.16332	0.00155981	0.0137921	LOC100229886
223.315	-1.06204	0.33578	-3.16289	0.00156211	0.0137921	LOC115496893
1415.81	0.766993	0.242489	3.163	0.00156151	0.0137921	MED30
1846.4	0.539091	0.170455	3.16266	0.00156335	0.0137921	MLST8
800.906	0.651676	0.205996	3.16353	0.00155867	0.0137921	MORN4
1349.59	0.805431	0.254661	3.16276	0.00156282	0.0137921	PIGH
3007.69	0.58108	0.183721	3.16283	0.00156244	0.0137921	RCAN1
760.989	0.872694	0.275964	3.16235	0.00156503	0.0137988	TMEM218
6220.09	0.569144	0.179996	3.16198	0.00156702	0.0138034	HIGD1A
1132.23	-0.598729	0.189357	-3.1619	0.00156741	0.0138034	STAM
771.415	1.27526	0.403394	3.16133	0.00157051	0.0138223	SYT10
85.5031	-1.60111	0.506495	-3.16116	0.00157141	0.0138223	WDFY4
166.269	-1.42813	0.451833	-3.16076	0.00157361	0.0138267	ACER2
3590.88	-0.781	0.247095	-3.16072	0.00157377	0.0138267	ATP5MD
26.0248	-1.61253	0.510317	-3.15985	0.00157849	0.0138518	LOC115496358
2211.55	1.36546	0.432105	3.16001	0.00157762	0.0138518	LOC115498151
545.505	0.862756	0.273063	3.15955	0.00158014	0.0138581	DIPK1C
1365.73	-0.752085	0.238078	-3.15899	0.00158319	0.0138767	FMN2
8615.94	-0.781049	0.247271	-3.15868	0.00158487	0.0138832	RCAN2
35.7396	1.62222	0.513693	3.15795	0.00158881	0.0138888	LOC100232796
342.622	1.50963	0.478053	3.15787	0.00158924	0.0138888	MAG
631.422	1.28717	0.407552	3.15829	0.00158696	0.0138888	NUS1
814.319	-0.811773	0.25705	-3.15804	0.00158834	0.0138888	TRPM7
756.495	-0.751294	0.23794	-3.15749	0.00159132	0.0138988	MTM1
3604.18	0.589514	0.186718	3.15724	0.00159268	0.0139026	TIMMDC1
261.275	0.876895	0.277768	3.15693	0.00159438	0.0139092	RUBCNL
1577.25	1.38114	0.43759	3.15624	0.00159815	0.013934	LOC105760807
505.609	0.777548	0.246373	3.15598	0.0015996	0.0139384	LOC115492119
993.014	0.684889	0.217084	3.15495	0.00160525	0.0139713	GMPPB
4530.09	0.606619	0.192266	3.1551	0.00160443	0.0139713	OAT
260.865	-1.03509	0.328115	-3.15465	0.0016069	0.0139714	LOC100231234
434.738	1.34526	0.426444	3.15461	0.00160714	0.0139714	NPRL2
1222.42	0.922316	0.292454	3.15372	0.00161206	0.0139978	BCKDHB
282.558	-1.0632	0.337117	-3.1538	0.0016116	0.0139978	LOC115494038
120.425	1.09049	0.345868	3.15293	0.00161643	0.0140276	LOC115491971
451.467	-0.832562	0.264076	-3.15273	0.00161749	0.0140286	TBC1D4
6210.02	0.773555	0.24545	3.15158	0.00162387	0.0140692	ATP6V1F
2579.5	0.46034	0.146068	3.15155	0.00162406	0.0140692	LOC100218449
9586.89	0.851964	0.270364	3.15118	0.00162613	0.0140789	ALDOC
2486.83	0.872335	0.276891	3.15047	0.0016301	0.0141051	CDH13
818.083	-0.847974	0.269237	-3.14954	0.00163527	0.0141416	LRIG2
614.612	-1.10824	0.351919	-3.14914	0.00163749	0.0141526	NIPA1
858.14	0.605616	0.192344	3.14861	0.00164049	0.0141703	DIABLO
253.087	1.36901	0.434922	3.14772	0.00164551	0.0142054	FGF10
3632.48	1.07722	0.342342	3.14663	0.00165164	0.0142501	ADORA1
120.791	1.47022	0.467287	3.14629	0.00165354	0.0142582	TLCD3A
826.007	0.761278	0.242003	3.14573	0.00165672	0.0142773	NUDT7
1517.83	0.674266	0.214358	3.14552	0.00165794	0.0142796	LOC100190105
8537.47	0.388361	0.123472	3.14534	0.00165894	0.01428	PPP3CB
640.002	0.703783	0.223801	3.14468	0.00166269	0.0143039	LOC100228951
1665.53	0.705811	0.224504	3.14387	0.00166732	0.0143355	DTYMK
1039.56	0.596045	0.189636	3.1431	0.00167167	0.0143646	EBNA1BP2
1088.17	-0.754423	0.240053	-3.14274	0.00167375	0.0143742	KIAA1549
2430.56	-0.686641	0.218534	-3.14203	0.00167781	0.0144007	ST8SIA1
13883.7	0.559354	0.178041	3.14171	0.00167963	0.014408	NDUFA10
1030.52	-0.800123	0.254691	-3.14154	0.0016806	0.014408	CEP250
1611.03	0.570378	0.181681	3.13945	0.00169266	0.0144784	KXD1
294.139	-0.820266	0.261278	-3.13944	0.0016927	0.0144784	LOC115490964
526.698	0.549654	0.175074	3.13955	0.00169209	0.0144784	LOC115493001
2614.3	0.499559	0.15912	3.13952	0.00169227	0.0144784	VMP1
1447.54	0.756603	0.241048	3.1388	0.00169638	0.0145016	PGS1
3522.71	0.803803	0.256139	3.13815	0.00170021	0.0145259	HMGN1
3582.67	1.1503	0.366636	3.13744	0.00170431	0.0145526	PYURF
493.133	-0.963249	0.307124	-3.13635	0.00171063	0.0145732	CA5A
1280.06	-1.3972	0.445427	-3.13676	0.00170823	0.0145732	LOC115494014
3102.34	0.736107	0.234699	3.13639	0.00171041	0.0145732	PANK2
25.7527	-1.56862	0.500092	-3.13666	0.00170882	0.0145732	PKD1L2
2341.31	0.898251	0.286435	3.13597	0.00171289	0.0145841	CDC42SE1
8158.73	0.558232	0.178052	3.13522	0.00171724	0.0146128	PSMC5
568.044	-0.918471	0.293001	-3.1347	0.0017203	0.0146137	ATXN7
8174.42	-0.474004	0.151209	-3.13476	0.00171998	0.0146137	LPIN2
339.115	-1.04319	0.332775	-3.13483	0.00171952	0.0146137	ZSWIM6
664.514	-1.02168	0.325953	-3.13444	0.00172182	0.0146183	PRDM15
296.655	-0.902011	0.287943	-3.1326	0.00173266	0.0146936	MSI1
2830.1	0.61922	0.197667	3.13264	0.00173242	0.0146936	PAIP2B
911.731	-0.845228	0.269882	-3.13184	0.00173713	0.0147231	EML6
39.1255	1.56952	0.50124	3.13127	0.00174054	0.0147294	LOC115491098
479.527	-1.01975	0.325674	-3.13121	0.00174085	0.0147294	MTMR10
3532.29	-0.694695	0.221845	-3.13144	0.00173949	0.0147294	RUSC2
3238.55	0.604361	0.193032	3.13089	0.00174275	0.0147371	SSU72
656.689	-0.766224	0.244808	-3.1299	0.00174863	0.0147785	CTBP2
277	0.968124	0.309331	3.12974	0.00174963	0.0147785	LOC115491766
578	1.08582	0.347025	3.12894	0.00175439	0.0148104	KLF10
24.6123	-1.56115	0.49913	-3.12775	0.00176149	0.0148618	LOC101234126
58.1993	-1.63073	0.521405	-3.12757	0.00176257	0.0148625	NLGN2
673.908	0.81255	0.259853	3.12696	0.00176623	0.014885	SDR16C5
715.682	0.802176	0.256611	3.12603	0.00177181	0.0149099	CENPC
3720.38	-0.603385	0.193023	-3.12597	0.0017722	0.0149099	LUZP1
494.059	-0.873277	0.279339	-3.12623	0.00177064	0.0149099	XPNPEP3
1130.32	-0.587604	0.188027	-3.12511	0.00177739	0.0149451	KRIT1
1034.16	1.20344	0.385138	3.12469	0.00177993	0.014958	DDX28
149.869	1.14692	0.367113	3.12417	0.0017831	0.0149594	LOC115493180
724.258	1.25996	0.403287	3.12423	0.0017827	0.0149594	NUDT8
1468.47	0.61615	0.197218	3.12421	0.00178284	0.0149594	RPF1
1822.64	-0.575301	0.184246	-3.12246	0.00179348	0.0150379	ZNF451
1485.95	-0.788026	0.252492	-3.12099	0.00180246	0.0151047	LOC115495870
1949.76	0.598123	0.191697	3.12015	0.0018076	0.0151393	NUP37
119.965	-1.1016	0.353169	-3.11918	0.00181358	0.0151808	FDXR
926.375	-0.752265	0.24124	-3.11832	0.00181884	0.0152163	CHAC1
579.304	-0.971132	0.311493	-3.11767	0.00182285	0.0152413	RPS28
307.929	-1.3891	0.445591	-3.11743	0.00182437	0.0152454	TSHZ3
624.682	0.754957	0.242225	3.11676	0.00182853	0.0152716	ZBTB17
187.162	-1.31167	0.420908	-3.11628	0.00183145	0.0152875	PRKX
1106.26	-0.738873	0.23718	-3.11525	0.00183791	0.0153241	AXIN2
2013.21	0.633562	0.203364	3.11541	0.00183692	0.0153241	PSMC4
165.245	1.07977	0.346661	3.11477	0.0018409	0.0153405	ALAD
447.701	-0.643647	0.206756	-3.11308	0.00185145	0.0154025	LOC115497953
919.874	-0.653129	0.209797	-3.11314	0.00185106	0.0154025	SPRY2
294.481	1.33227	0.427952	3.11312	0.00185119	0.0154025	ZNF467
138.187	1.38674	0.44553	3.11257	0.00185468	0.0154208	SLC35E4
11116.7	0.571551	0.183673	3.11178	0.00185965	0.0154449	CZH18orf32
559.794	0.887302	0.285138	3.11183	0.00185931	0.0154449	LOC100231426
2904.81	-0.643124	0.206934	-3.10787	0.00188441	0.0156418	PCDH7
66.1939	1.55295	0.499851	3.10683	0.00189107	0.0156883	AGR3
5023.39	0.688416	0.221617	3.10633	0.00189423	0.0156883	LOC100144431
325.648	-0.741993	0.238864	-3.10634	0.0018942	0.0156883	LOC115491601
2811.2	0.57622	0.185497	3.10636	0.00189409	0.0156883	PDZD11
525.214	-1.10481	0.355705	-3.10597	0.00189656	0.0156989	ZNF385C
335.701	-0.962659	0.309993	-3.10542	0.00190007	0.0157191	CARD19
763.817	1.27064	0.40924	3.10488	0.00190355	0.0157392	LOC115491573
1968.9	-0.791463	0.254929	-3.10463	0.00190515	0.0157436	ROBO2
2756.76	-0.79676	0.256669	-3.10423	0.00190773	0.0157563	DGKB
77.1894	-1.58708	0.511366	-3.10361	0.00191174	0.0157757	LOC115492354
1917.98	-0.58874	0.189699	-3.10354	0.0019122	0.0157757	SHISA9
367.706	0.862458	0.277951	3.10292	0.00191622	0.0158001	LOC115491997
1675.24	-0.642243	0.207011	-3.10246	0.00191918	0.0158157	TAF1
411.522	-0.980442	0.31606	-3.10208	0.00192167	0.0158275	FLNB
7534.76	0.626704	0.202056	3.10163	0.00192459	0.0158428	ADK
1667.5	-0.823033	0.265373	-3.10141	0.00192599	0.0158455	PREX2
2299.87	0.541209	0.174532	3.10091	0.00192928	0.0158638	BET1L
1850.4	0.688081	0.221917	3.10062	0.00193115	0.0158704	MVD
3328.75	0.937622	0.302471	3.09987	0.00193606	0.0158984	GDA
2394.89	0.717994	0.231628	3.09977	0.00193669	0.0158984	UBE2B
2216.23	-0.8162	0.263391	-3.09881	0.00194296	0.0159411	FABP3
612.347	-0.635233	0.205029	-3.09827	0.00194656	0.0159618	CNST
387.104	-0.775929	0.250453	-3.0981	0.00194765	0.0159619	AFF4
2547.17	0.941884	0.304056	3.09773	0.00195009	0.0159731	TNFRSF9
4343.11	0.399564	0.129037	3.0965	0.00195821	0.0160309	RTF2
653.282	0.742826	0.239914	3.09621	0.00196009	0.0160374	PHF13
4984.41	-0.739674	0.238938	-3.09567	0.0019637	0.0160581	KCNS2
1149.02	-0.851112	0.275072	-3.09415	0.00197379	0.0161318	FAM13C
365.024	1.40163	0.453019	3.09398	0.0019749	0.0161319	ALDH16A1
134.261	1.57989	0.510765	3.09318	0.00198025	0.0161491	LOC100229435
591.141	0.682045	0.220483	3.09342	0.00197864	0.0161491	LOC115491458
703.793	-0.742279	0.239961	-3.09333	0.00197925	0.0161491	RPL29
1592.98	0.440632	0.1425	3.09216	0.00198703	0.0161955	TBPL1
817.518	-0.878754	0.284211	-3.09191	0.00198875	0.0162007	ZNF804A
1345.49	-0.722999	0.233965	-3.0902	0.00200025	0.0162854	SDC3
916.058	-0.60722	0.196545	-3.08948	0.00200509	0.0163159	BCL2L13
221.187	-1.10705	0.358433	-3.08857	0.00201122	0.0163568	LOC115492562
2559.18	0.968086	0.313515	3.08784	0.00201615	0.016388	COQ2
599.833	-0.799885	0.259111	-3.08703	0.00202165	0.0164237	ATMIN
2254.45	-0.882566	0.285943	-3.08651	0.00202523	0.0164438	OIP5
1366.39	0.545292	0.176692	3.08612	0.00202785	0.0164561	CNEP1R1
2069	-0.692728	0.224522	-3.08535	0.00203314	0.01649	FAM217B
938.96	-1.16161	0.376565	-3.08474	0.00203729	0.0165147	RASD1
6329.17	0.925246	0.300049	3.08365	0.00204479	0.0165665	UBALD1
14496.9	0.583028	0.189098	3.0832	0.0020479	0.0165778	ATP6V1D
468.851	0.731813	0.237373	3.08296	0.00204953	0.0165778	LOC115491991
1120.83	0.877588	0.284647	3.08307	0.00204875	0.0165778	SLC25A43
1231.27	0.52466	0.170192	3.08275	0.00205095	0.0165802	PCBD2
1014.29	1.43499	0.465843	3.0804	0.0020672	0.0167026	C23H1orf109
3619.1	0.507124	0.164655	3.07991	0.00207064	0.0167042	PEX11B
8357.24	0.475297	0.154323	3.07989	0.00207074	0.0167042	SQSTM1
1273.3	-0.68122	0.221183	-3.07989	0.00207077	0.0167042	USP3
2974.94	-0.451455	0.146611	-3.07927	0.00207506	0.0167297	HDAC11
2001.68	0.844742	0.274347	3.0791	0.00207626	0.0167304	TMEM251
154.682	-1.22135	0.396757	-3.07833	0.00208167	0.0167491	GLI3
1037.63	0.722455	0.234693	3.07829	0.0020819	0.0167491	METTL23
6967.07	0.809601	0.263004	3.07829	0.00208196	0.0167491	SSBP3
944.031	-0.79334	0.257809	-3.07724	0.00208926	0.0167987	IL6ST
1456.93	0.556678	0.180931	3.07674	0.00209275	0.0168086	NMD3
140.142	-1.04263	0.338859	-3.07688	0.0020918	0.0168086	TJAP1
1552.44	0.885882	0.288082	3.0751	0.0021043	0.0168923	CNOT11
3330.89	0.832983	0.270898	3.0749	0.00210572	0.0168946	LOC100190255
588.264	0.639736	0.208072	3.07459	0.00210794	0.0169033	NUP42
2495.28	-0.599766	0.195112	-3.07395	0.00211244	0.016912	CDK14
429.474	0.708251	0.230402	3.07397	0.00211227	0.016912	LOC115490734
139.522	-1.08593	0.353254	-3.07406	0.00211166	0.016912	LOC115496722
562.064	-1.05547	0.343411	-3.07349	0.0021157	0.0169266	PHKA2
3313.47	0.614115	0.199818	3.07337	0.00211654	0.0169266	RAB4A
3771.98	-0.635348	0.206797	-3.07233	0.00212394	0.0169767	GRIN2B
2000.77	-0.4149	0.135101	-3.07104	0.00213315	0.0170411	OFD1
2319.66	-0.60502	0.197041	-3.07053	0.00213682	0.0170613	USP1
1244.45	-0.525551	0.171171	-3.07032	0.00213827	0.0170637	AFTPH
4591.54	-0.513936	0.167409	-3.06994	0.00214103	0.0170766	MAPK8IP3
4782.56	0.466754	0.152074	3.06926	0.00214588	0.0171061	EIF3L
1087.44	-0.711796	0.231985	-3.06828	0.00215294	0.0171477	BPGM
6625.64	0.643387	0.209694	3.06822	0.0021534	0.0171477	MFGE8
380.123	-0.997119	0.325053	-3.06755	0.00215819	0.0171675	ENDOD1
877.281	0.741976	0.241874	3.06762	0.00215773	0.0171675	TENM1
377.924	1.36676	0.445629	3.06705	0.00216186	0.0171875	LOC115494942
3260.21	-0.714716	0.23305	-3.06679	0.00216372	0.0171926	CSDE1
453.88	0.78764	0.256842	3.06664	0.00216482	0.0171926	GJC1
81.3207	-1.38518	0.451754	-3.06622	0.00216785	0.0172075	MYF6
276.825	-1.09871	0.358495	-3.06478	0.00217832	0.0172814	ABCB1
36142.3	0.520977	0.170056	3.06357	0.00218713	0.0173421	YWHAQ
5151.05	0.602553	0.196695	3.06338	0.00218849	0.0173436	PSMB3
1583.76	0.613133	0.200354	3.06025	0.00221154	0.0175169	BRIX1
395.079	0.807291	0.263816	3.06006	0.00221296	0.0175189	WDR18
396.862	-0.851605	0.278341	-3.05957	0.00221656	0.0175381	LOC115495383
2209.48	0.636994	0.208229	3.05911	0.00221999	0.0175414	NIP7
1230.33	-0.664021	0.217049	-3.05931	0.00221846	0.0175414	NPC1
2803.12	-0.60693	0.198406	-3.05903	0.00222051	0.0175414	RPL26L1
437.042	-0.867775	0.283735	-3.05839	0.00222527	0.0175696	SMURF2
7330.97	0.487611	0.15946	3.05789	0.00222901	0.0175898	CCT4
121.381	-1.57954	0.516592	-3.05761	0.00223109	0.0175921	LOC115495748
1107.05	-0.784147	0.256464	-3.05753	0.00223166	0.0175921	TNRC6C
968.59	-0.982101	0.321461	-3.05511	0.00224976	0.0177253	PHACTR2
164.12	1.57756	0.516485	3.05441	0.00225502	0.0177574	LOC115497076
1611.14	0.697859	0.228499	3.05409	0.00225742	0.0177669	SLC35E1
753.426	-0.921585	0.301911	-3.05251	0.0022694	0.0178423	FEZF2
1055.71	0.912877	0.299058	3.05251	0.00226934	0.0178423	TOMM34
750.145	0.75282	0.246675	3.05187	0.00227419	0.0178705	JUP
3232.24	0.567955	0.186307	3.04849	0.00229992	0.0180614	EIF3D
143.407	-1.25343	0.41118	-3.04836	0.0023009	0.0180614	PTPRO
1288.52	0.884777	0.290309	3.04771	0.00230596	0.0180915	TOP3B
3561.2	0.533162	0.174987	3.04686	0.00231243	0.0181314	G3BP1
1627.8	0.626031	0.205477	3.04672	0.00231356	0.0181314	PEX7
1706.78	-0.537213	0.176334	-3.04657	0.0023147	0.0181314	SLC43A2
203.104	-0.833955	0.27376	-3.04629	0.00231681	0.0181384	LOC115491703
40.9806	-1.20541	0.395726	-3.04606	0.0023186	0.0181428	LOC115492303
876.869	1.11666	0.366645	3.04562	0.00232199	0.0181598	LOC115491802
301.258	-1.0884	0.357415	-3.0452	0.00232527	0.0181759	DISP1
388.187	-0.68218	0.22408	-3.04436	0.00233178	0.0182172	MLH3
69.1111	1.57222	0.516485	3.04408	0.00233393	0.0182234	EPB42
2604.11	-0.695765	0.228574	-3.04394	0.00233502	0.0182234	PIP5K1C
2088.58	0.653571	0.214791	3.04282	0.00234373	0.0182818	LOC100189939
2759.5	0.972125	0.319518	3.04248	0.00234639	0.018293	LYPD1
752.951	0.703985	0.231453	3.04159	0.00235329	0.0183372	LOC100222344
1944.9	0.771075	0.253597	3.04055	0.00236148	0.0183817	LOC115490532
339.184	0.836984	0.275265	3.04065	0.00236071	0.0183817	PIM1
574.057	-1.03485	0.340411	-3.04	0.00236581	0.0183866	DLX6
855.724	1.09802	0.361164	3.04023	0.00236399	0.0183866	LOC100226145
500.418	-0.66344	0.218236	-3.04002	0.00236564	0.0183866	PNLDC1
204.458	-0.909534	0.299333	-3.03854	0.00237727	0.0184543	ANTXRL
651.901	0.746455	0.245672	3.03842	0.00237824	0.0184543	LOC100221058
1767.27	0.758854	0.249741	3.03856	0.00237713	0.0184543	TRAP1
747.802	0.88325	0.290757	3.03776	0.00238341	0.0184813	PPM1D
1803.1	-0.754079	0.248243	-3.03766	0.00238421	0.0184813	SECISBP2L
701.902	0.683966	0.225259	3.03636	0.00239455	0.0185422	GTPBP6
7270.4	0.491779	0.161963	3.03637	0.00239448	0.0185422	LOC100225248
653.908	-0.64288	0.211853	-3.03457	0.00240882	0.018643	MSH4
45789.9	1.00385	0.330825	3.0344	0.00241013	0.0186435	ATP5F1B
2250.81	0.736122	0.242619	3.03407	0.00241278	0.0186542	SYNDIG1
582.976	1.04574	0.344813	3.03277	0.00242324	0.0187177	CALCR
154.286	-0.954093	0.314615	-3.03258	0.00242477	0.0187177	LOC115495603
2223.6	-0.468335	0.154434	-3.03258	0.00242469	0.0187177	TRAK1
7450.6	0.507189	0.167301	3.0316	0.00243258	0.0187683	MKRN1
7951.4	-0.656945	0.216773	-3.03058	0.00244088	0.0188159	EPHA6
1247.15	0.859385	0.283576	3.03053	0.00244127	0.0188159	TRMT11
1075.56	-1.08597	0.358394	-3.0301	0.00244475	0.0188329	FMN1
598.435	-0.750898	0.24785	-3.02965	0.0024484	0.0188513	SLC8B1
341.553	1.07077	0.35348	3.02923	0.00245177	0.0188675	RAPGEFL1
678.181	0.748757	0.247196	3.029	0.00245368	0.0188724	POFUT1
627.452	0.891196	0.294282	3.02838	0.0024587	0.0189013	NFIX
1198.95	-0.727495	0.240313	-3.02727	0.0024677	0.0189606	HECW2
52.3914	-1.24561	0.411522	-3.02682	0.00247137	0.0189791	LOC115493513
37.2851	-1.55787	0.514761	-3.02639	0.00247496	0.0189871	LOC115493838
5657.2	0.510863	0.168795	3.02654	0.00247372	0.0189871	SOGA3
1206.76	-0.684037	0.226039	-3.02619	0.00247656	0.0189895	USP34
5662.26	0.610186	0.201697	3.02527	0.00248411	0.0190376	MINDY3
647.61	-0.790529	0.261425	-3.02392	0.0024952	0.0190931	CREB5
6579.92	1.07324	0.35489	3.02414	0.00249339	0.0190931	EMC7
1368.85	1.04886	0.346852	3.02394	0.00249509	0.0190931	MED9
4076.16	0.56813	0.187896	3.02364	0.00249754	0.0191011	SH3GLB2
3345.94	0.656158	0.217042	3.02319	0.00250129	0.0191102	DUT
545.233	-0.818145	0.270621	-3.02321	0.00250107	0.0191102	IL1RAP
3893.97	0.572239	0.189312	3.02273	0.00250505	0.0191291	LOC101233878
846.994	-0.68836	0.227767	-3.02221	0.00250937	0.0191523	ABCC8
3179.06	0.501039	0.165837	3.02128	0.00251711	0.0192015	DNAL4
423.3	-1.01642	0.336462	-3.0209	0.00252026	0.0192157	LOC115491228
134.428	1.18032	0.390748	3.02068	0.0025221	0.0192199	LOC115492738
893.093	1.11147	0.368024	3.02009	0.00252697	0.0192373	AKR7A2
193.335	-1.47736	0.489175	-3.02011	0.00252684	0.0192373	LOC115493443
18170.9	0.703305	0.232932	3.01936	0.0025331	0.0192741	PPP2CB
4440.72	0.581029	0.192455	3.01903	0.00253582	0.0192849	CAMLG
635.588	-0.794469	0.2632	-3.01849	0.00254034	0.0193094	GRK5
720.739	-0.902073	0.298871	-3.01827	0.00254226	0.0193142	LRBA
2532.62	-0.432859	0.143482	-3.01681	0.00255447	0.0193871	LOC100219326
2700.99	-0.390533	0.12945	-3.01686	0.0025541	0.0193871	RABGAP1
2063.25	-0.791917	0.262544	-3.01632	0.00255859	0.0194085	LOC115490973
642.714	-0.654306	0.217003	-3.01519	0.00256821	0.0194617	EIF2AK4
1147.66	-0.762573	0.2529	-3.01531	0.00256715	0.0194617	MCAM
1986.09	0.561169	0.186143	3.01472	0.00257221	0.0194721	PDCL3
1032.32	-0.703537	0.233363	-3.01477	0.00257173	0.0194721	STK24
105.463	0.978641	0.324704	3.01395	0.00257874	0.0195117	LOC115495460
3486.43	0.542795	0.180122	3.01348	0.00258267	0.0195314	VBP1
2274.6	0.78913	0.261883	3.01329	0.00258431	0.0195339	YIF1B
57.5614	-1.5581	0.517112	-3.01307	0.00258617	0.0195381	LOC100231148
384.226	-0.98335	0.32642	-3.01253	0.00259084	0.0195634	MLPH
558.492	0.759613	0.252183	3.01214	0.00259409	0.019578	ETFBKMT
310.572	0.992204	0.329474	3.01148	0.00259978	0.019611	FRMD3
108.33	-1.30592	0.433711	-3.01104	0.00260354	0.0196294	GJD2
467.274	-0.837995	0.278366	-3.01041	0.00260896	0.0196404	GALC
243.36	1.29124	0.42891	3.01052	0.00260797	0.0196404	LRATD2
1846.06	0.561323	0.186457	3.01047	0.00260841	0.0196404	RNH1
15451.1	0.375657	0.124852	3.00882	0.00262264	0.0197335	WBP2
4502.75	0.634991	0.211102	3.00799	0.00262983	0.0197776	DCTN2
749.013	-0.655835	0.218051	-3.00772	0.00263218	0.0197852	DIP2A
747.97	0.876806	0.291586	3.00703	0.00263816	0.0198201	LOC115498559
2477.89	0.815692	0.271332	3.00626	0.00264487	0.019845	DGAT1
1746.48	-0.644543	0.214416	-3.00603	0.00264681	0.019845	IGF2R
1478.07	0.582993	0.193933	3.00616	0.00264573	0.019845	NUP85
1038.41	-0.771724	0.25672	-3.00609	0.00264635	0.019845	SLC46A3
245.538	1.25645	0.418125	3.00497	0.00265607	0.0199045	LOC115491335
506.698	1.0698	0.356122	3.00401	0.00266445	0.0199572	LMF2
151.224	-0.999955	0.332908	-3.0037	0.00266722	0.0199679	ZNF503
778.801	0.870171	0.289739	3.00329	0.00267076	0.0199744	ARF3
640.697	-0.825283	0.274787	-3.00335	0.00267022	0.0199744	ERCC4
388.713	0.955653	0.318257	3.00277	0.00267534	0.0199985	RRAD
216.34	1.41723	0.472015	3.0025	0.0026777	0.0200061	SHISA2
4366.89	0.505236	0.168286	3.00224	0.00267998	0.0200132	AIP
125.774	-1.19164	0.397001	-3.0016	0.00268568	0.0200456	LOC115490600
2271.33	-0.795752	0.265166	-3.00096	0.00269132	0.0200776	RPL37
5642.1	0.534701	0.178225	3.00015	0.00269845	0.0201191	PTP4A2
4013.78	-0.534906	0.1783	-3.00003	0.00269957	0.0201191	THRAP3
489.562	-0.688656	0.229573	-2.99973	0.00270219	0.0201284	ATG10
907.892	-0.540706	0.18028	-2.99925	0.00270642	0.0201499	BCAR3
224.405	-1.3994	0.466699	-2.9985	0.00271314	0.0201898	LOC115492673
846.282	-1.04019	0.346962	-2.99798	0.00271772	0.0202061	NET1
2203.15	-0.43634	0.145546	-2.99795	0.00271804	0.0202061	YAF2
2818.79	0.553709	0.184799	2.99628	0.00273296	0.0203069	RARS1
120.689	1.12299	0.374891	2.99552	0.0027398	0.0203475	VRK2
203.602	0.942053	0.314525	2.99516	0.002743	0.020351	LOC100218436
469.438	1.16118	0.387686	2.99517	0.00274293	0.020351	LOC115497721
1386.58	0.680648	0.227281	2.99474	0.00274676	0.0203586	KHDRBS2
1416.8	-0.67276	0.224646	-2.99476	0.00274661	0.0203586	MBOAT2
6328.29	-0.381759	0.127488	-2.99447	0.00274925	0.0203669	HSPA4L
1741.92	0.491676	0.16426	2.99328	0.00275994	0.0203953	C14H7orf26
3158.3	0.493788	0.164946	2.99363	0.00275683	0.0203953	CABIN1
3103.05	0.547042	0.182736	2.99363	0.00275683	0.0203953	MRPS35
2906.46	0.574085	0.191783	2.99341	0.00275875	0.0203953	NRG1
611.59	0.942984	0.315008	2.99352	0.00275778	0.0203953	NSUN4
1532.3	1.04513	0.349326	2.99185	0.00277294	0.0204812	C10H15orf40
623.718	-1.01978	0.340956	-2.99096	0.00278106	0.0205238	GAB1
47.9377	1.53238	0.512345	2.99091	0.00278147	0.0205238	GPR183
3625.33	-0.836898	0.279967	-2.98928	0.00279637	0.0206236	SV2C
2976.27	0.465911	0.155875	2.98901	0.00279884	0.0206316	EIF2B1
1576.97	-0.562862	0.18834	-2.98854	0.0028031	0.0206323	ING5
207.586	-1.06165	0.35524	-2.98855	0.00280305	0.0206323	LOC115491053
14597.5	0.490573	0.164142	2.98871	0.00280154	0.0206323	RAC1
304.979	0.655159	0.219273	2.98788	0.00280923	0.020657	LOC100230872
41.4111	-1.50572	0.503918	-2.98802	0.00280796	0.020657	LOC115491681
460.528	0.973717	0.325927	2.98753	0.00281242	0.0206703	LOC115492714
4299.23	0.640268	0.214434	2.98585	0.00282792	0.0207739	PRKCE
2506.45	0.630318	0.211137	2.98536	0.00283249	0.0207916	OSTC
382.873	0.824638	0.276234	2.98529	0.00283312	0.0207916	POU3F3
143.131	1.5378	0.515182	2.98496	0.00283618	0.0208038	FLT4
1394.63	0.657092	0.220245	2.98346	0.00285011	0.0208957	TRAPPC1
3086.58	0.50648	0.169775	2.98325	0.00285209	0.0208999	IER3IP1
1112.73	0.941894	0.315746	2.98308	0.00285365	0.0209011	SWI5
165.716	1.09016	0.365485	2.98278	0.00285646	0.0209113	MDH1B
1387.87	-0.568809	0.190731	-2.98227	0.00286122	0.0209322	CC2D1B
1740.63	-1.03885	0.348354	-2.98217	0.00286212	0.0209322	DNM3
103.06	1.47847	0.495822	2.98186	0.00286506	0.0209434	SPEF2
254.359	-1.05942	0.35546	-2.98041	0.00287863	0.0210323	LOC100231979
47.2998	1.2077	0.405327	2.97958	0.00288647	0.0210792	LOC115494126
225.67	1.05686	0.354863	2.97822	0.0028993	0.0211625	LOC115496992
7544.98	-0.587616	0.197411	-2.97661	0.00291454	0.0212206	KIAA1549L
2918.37	0.625255	0.21008	2.97628	0.00291769	0.0212206	LOC100230753
8339.48	0.666624	0.223998	2.97603	0.0029201	0.0212206	LOC100231829
3762.48	-0.575529	0.193332	-2.97689	0.00291188	0.0212206	PITPNC1
1590.89	-0.816918	0.274478	-2.97626	0.00291792	0.0212206	PLCD1
3860.24	1.32816	0.446159	2.97687	0.00291209	0.0212206	RGS10
687.635	-0.690602	0.23201	-2.97661	0.00291457	0.0212206	RHOBTB3
4468.04	1.0505	0.352977	2.97612	0.00291924	0.0212206	STUM
2580.98	0.476562	0.160122	2.97624	0.00291809	0.0212206	WIPI1
2179.78	-0.722837	0.242989	-2.97477	0.00293208	0.0212973	RPL36A
1997.91	1.02139	0.343403	2.97432	0.0029364	0.0213183	LOC100223452
2947.23	0.702201	0.236143	2.97362	0.00294306	0.0213562	LOC115490848
2464.58	0.686238	0.230793	2.97339	0.0029453	0.0213621	DNAJB2
569.787	0.726246	0.244268	2.97316	0.00294754	0.0213678	ST6GALNAC4
781.603	-0.720197	0.242288	-2.97248	0.00295406	0.0214047	ANK1
642.571	-0.848011	0.285377	-2.97155	0.00296303	0.0214593	BEND6
1375.35	1.05857	0.356364	2.97046	0.00297352	0.0215225	MED28
356.102	-0.873267	0.293995	-2.97034	0.00297466	0.0215225	SERHL2
154.663	-0.68154	0.229503	-2.96963	0.00298157	0.0215516	CRTAM
18114.4	1.06843	0.359779	2.96969	0.00298096	0.0215516	SELENOT
93.2654	-0.815563	0.274707	-2.96884	0.00298923	0.0215965	WIPF2
228.368	-1.07511	0.362236	-2.96799	0.00299752	0.0216459	PRR5L
3816.21	-0.617303	0.208028	-2.96741	0.00300324	0.0216766	RIMS2
1550.24	-0.493564	0.166351	-2.96701	0.00300715	0.0216838	EIF4G3
7184.49	0.544124	0.183385	2.96711	0.00300613	0.0216838	ERP29
3260.3	-0.611329	0.20613	-2.96574	0.00301954	0.0217626	RBFOX2
1553.97	0.623169	0.210195	2.96472	0.00302958	0.0218244	RALYL
10079.3	0.78144	0.263635	2.9641	0.00303571	0.021858	HTR1B
716.953	-0.745199	0.251427	-2.96388	0.00303787	0.021863	PREX1
751.927	-0.770574	0.260011	-2.96362	0.00304046	0.021871	LOC100227202
128.198	1.25797	0.424516	2.9633	0.00304364	0.0218833	TUFT1
6732.8	0.947201	0.31972	2.96259	0.00305059	0.0219227	TPRG1L
38.3875	-1.47338	0.497407	-2.96212	0.00305532	0.0219461	LOC115495517
1900.3	0.751986	0.253884	2.96192	0.00305723	0.0219493	CTSC
30512.1	0.460083	0.15535	2.9616	0.0030605	0.0219621	YWHAE
998.304	-0.540924	0.182656	-2.96143	0.00306209	0.021963	RBMS1
95.8793	-1.42878	0.4825	-2.9612	0.00306445	0.0219693	LOC115496779
5612.59	0.542285	0.183158	2.96075	0.00306893	0.0219697	DIPK1B
736.565	0.841259	0.284129	2.96084	0.00306804	0.0219697	PIGL
45.527	-1.54328	0.521203	-2.96099	0.00306653	0.0219697	SNTG2
2082.62	0.591696	0.199873	2.96035	0.00307286	0.0219872	LOC100218210
134.049	-1.38891	0.469438	-2.95866	0.00308983	0.0220921	GLI2
251.308	-0.990808	0.334905	-2.95848	0.00309164	0.0220921	PLA2R1
2776.73	-0.565366	0.191103	-2.95844	0.00309198	0.0220921	SYNGR3
1108.52	0.84403	0.285323	2.95815	0.0030949	0.0220946	FAM207A
720.814	-0.619958	0.209579	-2.95811	0.00309529	0.0220946	SDR39U1
1362.68	0.694348	0.234845	2.95662	0.00311033	0.02215	ADPRM
2705.89	0.52916	0.178994	2.95631	0.00311347	0.02215	CSNK2A1
341.128	-0.96795	0.327403	-2.95645	0.00311206	0.02215	FAM107B
3013.48	0.578205	0.195559	2.95667	0.0031098	0.02215	LOC100220853
57.7475	1.53544	0.519286	2.95683	0.00310815	0.02215	PRR15
7916.7	-0.360643	0.121975	-2.95669	0.00310961	0.02215	RGS7
774.464	0.688676	0.232951	2.95631	0.00311346	0.02215	TCF20
684.512	0.858806	0.290576	2.95553	0.00312133	0.0221741	DNALI1
114.89	-1.36348	0.46131	-2.95567	0.00311987	0.0221741	ERG
4162.6	0.472157	0.159738	2.95581	0.00311845	0.0221741	PPP6C
725.419	-0.657005	0.222363	-2.95465	0.0031302	0.0222265	NPAS3
276.202	-0.787957	0.266757	-2.95384	0.00313845	0.0222533	LOC105758513
1282.34	0.74428	0.25196	2.95397	0.00313718	0.0222533	MTMR14
794.67	0.903754	0.305945	2.95397	0.0031371	0.0222533	RPIA
721.28	1.1055	0.374281	2.95367	0.00314019	0.022255	RTN4RL2
836.695	-0.608426	0.206045	-2.95288	0.0031482	0.0223011	SELENOI_1
30.2148	1.36828	0.463448	2.9524	0.00315314	0.0223207	LOC115492224
9166.86	0.732023	0.247949	2.95232	0.00315396	0.0223207	TMEM9B
1045.42	0.541422	0.183419	2.95184	0.00315886	0.0223341	C1H3orf38
1957.29	0.663211	0.224674	2.95188	0.00315848	0.0223341	CCND1
639.388	-0.779986	0.264254	-2.95165	0.00316082	0.0223374	DDAH1
6510.02	-0.434397	0.147198	-2.9511	0.00316648	0.0223668	ADGRB3
575.603	0.955169	0.323713	2.95066	0.00317093	0.0223769	LOC105759122
1213.26	-0.540404	0.183144	-2.9507	0.00317054	0.0223769	P2RX5
525.879	-0.80758	0.273727	-2.95031	0.0031745	0.0223915	TAF4
15319.8	0.421043	0.142727	2.94999	0.00317789	0.0223942	GPI
7377.26	0.407609	0.13817	2.95005	0.00317724	0.0223942	SYBU
472.873	1.09905	0.372596	2.94971	0.00318076	0.0224038	SHISAL2A
1635.49	1.0327	0.350156	2.94925	0.00318542	0.022426	PCLAF
639.688	-0.756651	0.256685	-2.94778	0.00320063	0.0224922	CC2D2A
419.985	-0.947678	0.321487	-2.94779	0.0032005	0.0224922	NCKAP5
1959.97	0.720222	0.244329	2.94776	0.00320087	0.0224922	SHMT2
1793.18	0.509354	0.172786	2.94789	0.00319955	0.0224922	TMEM50B
1521.19	0.641891	0.217801	2.94714	0.00320727	0.0225266	LRCH2
706.776	-0.473023	0.160546	-2.94633	0.00321565	0.0225429	PIAS1
761.587	-1.05321	0.35743	-2.94662	0.00321268	0.0225429	SGSM1
917.998	0.625865	0.212395	2.9467	0.00321183	0.0225429	WRAP73
9101.66	0.538771	0.182859	2.94638	0.00321521	0.0225429	YWHAZ
3860.73	0.519713	0.176404	2.94616	0.00321749	0.0225451	TALDO1
282.357	-0.790811	0.268436	-2.946	0.00321916	0.0225463	PHF21B
11857.5	0.31332	0.106361	2.94581	0.00322109	0.0225482	KLC1
72.7414	-1.22722	0.416615	-2.94568	0.00322247	0.0225482	LOC115498124
3416.58	-0.63664	0.21616	-2.94523	0.00322716	0.0225704	LOC115491370
1153.71	0.606058	0.205839	2.94433	0.00323658	0.0226257	LOC100230307
435.602	-1.0719	0.364117	-2.94384	0.00324172	0.0226509	NOS1
4329.67	0.354335	0.120378	2.94352	0.00324498	0.0226524	ENOPH1
3206.59	-0.49894	0.169496	-2.94367	0.00324346	0.0226524	PITPNM3
3812.09	-0.62576	0.212629	-2.94297	0.00325079	0.0226824	JARID2
2862.54	0.736513	0.250304	2.94248	0.00325594	0.0227077	LOC100219794
372.463	-0.794457	0.270075	-2.94162	0.003265	0.0227602	SPSB1
2982.11	1.22988	0.418469	2.93899	0.00329284	0.0229435	ECHS1
1642.78	-0.573255	0.195065	-2.93879	0.00329497	0.0229476	LARP1
6802.26	0.771014	0.262402	2.93829	0.00330026	0.0229737	PDE1A
1157.91	-0.807849	0.274965	-2.938	0.00330333	0.0229843	RPS6KA6
1561.55	0.52038	0.177138	2.93772	0.00330636	0.0229946	NT5C1A
3270.19	0.58383	0.198785	2.93699	0.00331412	0.0230379	TCTEX1D2
41835.3	0.42206	0.143739	2.9363	0.00332155	0.023068	AP2M1
126.712	-0.913232	0.311009	-2.93635	0.00332103	0.023068	LOC115497711
1936.28	0.582956	0.198553	2.93601	0.00332459	0.0230783	OARD1
2446.32	1.10737	0.37724	2.93545	0.00333066	0.0231024	B3GAT2
4375.79	0.547572	0.186541	2.9354	0.00333116	0.0231024	MRPS17
843.32	0.743515	0.253406	2.93408	0.00334539	0.0231902	ZW10
1245.49	-0.675017	0.230151	-2.93293	0.00335783	0.0232656	LOC115496263
1843.88	0.592946	0.202217	2.93222	0.00336548	0.0233078	ABHD17B
1468.18	-0.500007	0.170545	-2.93182	0.00336981	0.0233269	RNF141
1726.85	-0.690277	0.235563	-2.93033	0.00338602	0.0234282	KAT6A
320.152	1.1021	0.376209	2.92948	0.00339525	0.0234812	LOC115495360
491.704	-1.04779	0.357706	-2.92919	0.00339843	0.0234922	LOC100190538
290.091	-1.08224	0.369499	-2.92893	0.00340128	0.0235011	CCDC9B
2015.39	0.5191	0.177252	2.9286	0.00340498	0.0235157	CDK9
1977.37	1.13938	0.389199	2.92751	0.00341685	0.0235867	PCYOX1L
4649.94	0.433455	0.148181	2.92517	0.00344273	0.0237543	PSMD3
1029.91	-0.559945	0.191442	-2.92487	0.00344596	0.0237657	SEC61A1
771.672	-0.63828	0.218259	-2.92441	0.00345107	0.0237898	MMACHC
623.915	0.669029	0.22883	2.9237	0.00345902	0.0238336	NME6
119.72	-1.18031	0.403793	-2.92306	0.00346613	0.0238715	GALR3
1284.43	-0.742592	0.254066	-2.92283	0.00346861	0.0238776	ATP9A
1592.97	0.585154	0.200233	2.92236	0.00347387	0.0239027	MEMO1
639.919	-0.954723	0.326734	-2.92202	0.0034777	0.023918	EPHB2
644.658	0.47794	0.163612	2.92117	0.00348716	0.023972	CACNG2
1376.92	0.753778	0.258148	2.91994	0.00350094	0.0240445	LOC105760824
314.795	-0.812179	0.278148	-2.91995	0.00350084	0.0240445	TDRP
6059.85	-0.376232	0.128865	-2.91959	0.0035049	0.0240505	AAK1
1711.96	0.994082	0.340495	2.91951	0.00350577	0.0240505	GDE1
596.143	-0.806797	0.276354	-2.91944	0.00350666	0.0240505	LOC115496336
906.17	-0.654292	0.224142	-2.9191	0.00351042	0.0240551	LARP4B
3391.01	-0.459271	0.157334	-2.91909	0.00351056	0.0240551	PCDH10
31.9897	1.48096	0.507448	2.91845	0.00351781	0.0240897	SLC27A3
1446.16	-0.505789	0.173313	-2.91835	0.00351884	0.0240897	VPS26C
23.9701	1.43407	0.491593	2.91719	0.00353204	0.0241689	LOC100227609
772.561	0.777573	0.26664	2.91619	0.00354339	0.0242243	ARL9
373.528	0.925811	0.317459	2.91631	0.00354194	0.0242243	LOC115492132
276.688	-1.24877	0.428306	-2.91561	0.00354997	0.024247	BMP6
253.677	1.03267	0.354183	2.91565	0.00354952	0.024247	DEAF1
2388.4	0.817376	0.280388	2.91516	0.00355509	0.0242708	CCM2
19320.5	0.461694	0.158396	2.91481	0.00355901	0.0242864	CNBP
716.775	0.864427	0.296631	2.91415	0.00356656	0.0243268	LOC115496619
2265.36	0.395349	0.13569	2.91362	0.00357261	0.0243569	CCNG2
268.246	-0.971421	0.333494	-2.91285	0.00358142	0.0244058	LOC100222217
447.983	-1.11176	0.381742	-2.91233	0.00358739	0.0244353	ATP6AP1L
26.2648	1.51002	0.518572	2.91189	0.00359253	0.0244591	LOC115496439
753.088	0.783501	0.269085	2.91173	0.00359438	0.0244605	C21H1orf50
1256.92	0.54252	0.186359	2.91115	0.00360102	0.0244945	EXOSC2
574.596	-0.770028	0.264561	-2.91058	0.00360755	0.0245277	DCP2
441.908	0.959761	0.329812	2.91002	0.00361402	0.0245605	LOC115491542
4053.62	1.38186	0.475035	2.90896	0.00362638	0.0246332	MRPL12
1790.39	1.27349	0.437901	2.90817	0.00363548	0.0246761	RRP8
1798.99	0.562673	0.193483	2.90813	0.003636	0.0246761	SNRPA1
2171.36	1.22265	0.420595	2.90695	0.00364973	0.0247579	HSCB
399.55	-0.812767	0.279727	-2.90557	0.00366579	0.0248556	ETS2
841.498	0.795337	0.273749	2.90535	0.00366847	0.0248624	LOC100230788
1954.86	0.7812	0.268925	2.9049	0.00367373	0.0248867	MRPL44
199.261	0.974157	0.335374	2.90469	0.00367617	0.0248919	ARHGEF26
875.355	-0.613235	0.211149	-2.90428	0.00368099	0.0249132	PPP1R13B
156.012	1.33589	0.460223	2.90271	0.00369951	0.0250079	CENPL
1130.57	-0.547064	0.188479	-2.90252	0.00370169	0.0250079	FNIP2
3364.01	-0.581768	0.200427	-2.90264	0.00370033	0.0250079	PHF14
2317.34	-0.531556	0.18311	-2.90294	0.00369683	0.0250079	S1PR1
96.6727	-1.42352	0.49059	-2.90165	0.00371208	0.0250666	CDCA7
86.8499	1.46899	0.506335	2.90121	0.00371721	0.0250899	CLDN25
158.003	1.11565	0.384578	2.90097	0.0037201	0.025098	CMTM8
2226.19	0.488718	0.168518	2.90009	0.0037305	0.0251356	LCMT1
200.634	-0.859194	0.296239	-2.90034	0.00372761	0.0251356	LOC101233009
447.064	0.989686	0.341262	2.90008	0.00373073	0.0251356	LOC115490876
578.543	-0.897714	0.309655	-2.89907	0.00374267	0.0251818	AGL
4568.82	-0.622505	0.214715	-2.89921	0.003741	0.0251818	LOC115497296
594.002	0.764072	0.263535	2.89932	0.00373978	0.0251818	RRP9
656.286	-0.530735	0.183093	-2.89872	0.00374686	0.0251986	GEMIN5
763.911	1.24257	0.428765	2.89801	0.00375533	0.0252442	MRPL36
1074.99	0.689624	0.238042	2.89708	0.00376658	0.0253084	NFKBIE
1178.47	0.657126	0.226861	2.8966	0.00377235	0.0253242	APH1A
1692.3	-0.537114	0.185429	-2.8966	0.00377228	0.0253242	PSPC1
38979.7	0.506628	0.174928	2.89622	0.00377692	0.0253435	ATP6V1G1
4925.2	0.527648	0.182196	2.89604	0.00377902	0.0253461	EIF2S1
391.573	-0.800523	0.276501	-2.89519	0.00378932	0.0254038	ARHGAP29
2372.62	0.533479	0.184284	2.89487	0.00379314	0.025418	SH3BGRL3
42.8165	1.50796	0.520995	2.89439	0.00379895	0.0254454	BARD1
2346.22	-0.525264	0.181523	-2.89365	0.00380788	0.0254938	KPNA1
1212.08	0.717701	0.24826	2.89093	0.00384109	0.025693	POLR3D
2290.18	0.517421	0.178978	2.89098	0.00384043	0.025693	VPS4A
1719.47	0.988079	0.341845	2.89043	0.00384711	0.0257217	TMEM101
634.485	-0.723548	0.250446	-2.88904	0.00386415	0.025824	WASHC5
243.706	1.5035	0.520551	2.88829	0.00387348	0.0258748	LOC115492809
943.494	-0.649148	0.224772	-2.88803	0.00387658	0.0258839	IPPK
386.823	-1.24174	0.430279	-2.88589	0.00390309	0.0260444	NIM1K
3102.39	0.718059	0.248824	2.88581	0.00390413	0.0260444	PDCD6
4991.23	0.615943	0.213464	2.88546	0.00390843	0.026051	ACP1
257.106	0.749861	0.259877	2.88544	0.00390862	0.026051	LOC101234068
744.984	0.735414	0.254922	2.88486	0.00391591	0.026088	MKS1
24724	0.618278	0.214344	2.88451	0.00392021	0.0261049	TAGLN3
4541.86	-0.541524	0.187808	-2.88339	0.00393425	0.0261867	GPCPD1
33.8423	1.39035	0.482318	2.88264	0.00394362	0.0262373	ANHX
702.381	0.693434	0.240635	2.88168	0.00395561	0.0263054	GPR27
109.499	1.19451	0.414697	2.88043	0.00397135	0.0263982	LOC100218836
261.698	0.897434	0.311594	2.88014	0.00397501	0.0264107	VSIR
3822.94	0.568351	0.197367	2.87967	0.00398097	0.0264385	LOC105759092
1705.64	0.770666	0.267641	2.87947	0.00398341	0.026443	NAXE
5449.18	0.668641	0.232265	2.87878	0.00399211	0.0264889	LOC100219656
335.241	0.827546	0.287489	2.87853	0.00399535	0.0264986	ARHGAP6
380.116	-0.859049	0.29853	-2.8776	0.00400713	0.0265649	HMGXB3
2822.26	-0.359317	0.124898	-2.87689	0.00401616	0.026601	HSPA4
1330.7	0.76106	0.264532	2.87701	0.00401469	0.026601	LOC100232675
3250.46	0.725723	0.252356	2.87579	0.00403014	0.0266818	GSKIP
1766.35	0.657482	0.22867	2.87524	0.00403716	0.0267044	LSM1
2818.62	-0.459977	0.159977	-2.87527	0.00403678	0.0267044	TMEM106B
2790.67	-0.438821	0.152634	-2.87498	0.0040405	0.0267106	CLIP4
3364.01	0.57603	0.200366	2.87489	0.00404168	0.0267106	INIP
1415.4	-0.671142	0.233466	-2.87469	0.00404423	0.0267155	GCLC
4229.64	0.824586	0.286857	2.87455	0.004046	0.0267155	WDR4
278.309	0.870913	0.30304	2.87392	0.00405414	0.0267574	LOC100232452
1118.28	0.87147	0.303302	2.87328	0.00406239	0.0267999	PARS2
139.264	1.02469	0.356799	2.87189	0.00408028	0.026906	LOC115497212
36391.4	-0.370831	0.129139	-2.87157	0.00408443	0.0269108	ATP1B3
415.002	-0.645567	0.224815	-2.87155	0.00408463	0.0269108	LOC115498204
61.5791	-0.99798	0.347846	-2.86902	0.00411739	0.0271147	LOC115491079
1446.93	0.629306	0.219359	2.86885	0.0041197	0.0271179	FOPNL
177.383	-1.1941	0.416378	-2.86782	0.00413311	0.0271709	C12H3orf67
1762	-0.59817	0.208581	-2.86781	0.00413324	0.0271709	FAM107A
279.299	1.21434	0.423407	2.86802	0.00413044	0.0271709	SHARPIN
784.413	-0.669793	0.23363	-2.86689	0.00414523	0.0272377	RNF19B
898.213	-0.819064	0.285751	-2.86636	0.00415225	0.0272718	CBFA2T2
206.993	0.849148	0.296282	2.86601	0.00415676	0.0272894	VSIG10
445.892	-1.3113	0.457654	-2.86527	0.00416651	0.0273414	BCL11B
179.485	-0.631901	0.220557	-2.86502	0.00416986	0.0273512	LOC115493305
6739.92	0.519902	0.181514	2.86425	0.00418001	0.0274057	NDUFA9
385.357	0.97324	0.339832	2.86389	0.0041848	0.0274251	GEMIN7
2825.94	-0.747492	0.261057	-2.86333	0.00419213	0.027449	NDUFA1
150.335	-1.02964	0.359579	-2.86345	0.00419055	0.027449	SLC35F2
767.277	-0.566868	0.198003	-2.86293	0.00419744	0.0274717	SMTNL2
2128.43	-0.635852	0.222197	-2.86166	0.00421435	0.0275695	SPTLC1
108.442	-1.47403	0.51512	-2.86152	0.0042161	0.0275695	TMPRSS9
80.7962	-1.14113	0.399147	-2.85891	0.00425098	0.0277732	LOC115495689
13314.1	-0.572338	0.200189	-2.85899	0.00424997	0.0277732	SEPTIN5
30.3871	1.42916	0.499937	2.85868	0.00425407	0.0277812	LOC115493993
2089.17	-0.51899	0.181563	-2.85846	0.00425702	0.0277882	KATNAL1
223.186	-1.16401	0.407312	-2.85778	0.00426617	0.0278358	TP53INP2
541.739	1.07978	0.377961	2.85686	0.00427859	0.0278905	ICAM5
684.02	-0.866609	0.303356	-2.85674	0.00428018	0.0278905	LOC105760897
1194.05	1.02918	0.360236	2.85697	0.00427712	0.0278905	PDCD2
2656.2	1.37956	0.483002	2.85621	0.00428734	0.0279249	TAF10
846.21	0.899412	0.314913	2.85606	0.00428933	0.0279257	COQ5
37.4093	1.39242	0.487602	2.85565	0.00429494	0.02795	LOC115491279
2262.21	0.423283	0.14827	2.85481	0.00430627	0.0280114	EEF1G
5735.85	-0.621352	0.217728	-2.85381	0.00431989	0.0280562	KLC4
84.1316	-1.25041	0.438153	-2.85382	0.00431972	0.0280562	LOC115491018
114.382	-0.911304	0.319319	-2.8539	0.00431868	0.0280562	LOC115497918
1392.64	0.733452	0.257014	2.85375	0.0043207	0.0280562	TTC30B
1336.32	0.382304	0.134003	2.85294	0.00433162	0.0281139	BAG4
58.7986	-1.32567	0.46471	-2.85269	0.00433513	0.0281139	GRHL3
1907.78	0.571458	0.200333	2.85254	0.00433712	0.0281139	NIFK
376.67	-0.833413	0.292156	-2.85263	0.00433589	0.0281139	NPPC
44.2132	1.41058	0.494549	2.85227	0.00434086	0.0281258	MSANTD2
2491.42	-0.738411	0.25891	-2.852	0.00434447	0.0281369	ZFHX4
414.206	-0.728214	0.255383	-2.85146	0.00435193	0.028173	BTBD7
117.621	-1.05989	0.371883	-2.85005	0.00437124	0.0282857	LOC115492581
612.241	0.433022	0.151951	2.84975	0.00437535	0.0282909	LOC100225168
1090.28	-0.829247	0.290993	-2.84971	0.00437585	0.0282909	RPS27
1819.94	0.626049	0.219701	2.84955	0.00437813	0.0282934	STK16
2680.46	0.596597	0.209376	2.84941	0.00438011	0.0282939	POLR2D
275.872	-0.893336	0.313567	-2.84895	0.00438642	0.0283224	STX19
797.152	-0.838731	0.294461	-2.84836	0.00439452	0.0283624	PHKB
2347.33	0.835784	0.293454	2.84809	0.00439829	0.0283744	LOC101234211
1293.01	0.970763	0.340884	2.84778	0.0044026	0.0283899	FANCF
180.056	1.17597	0.413109	2.84663	0.00441844	0.0284797	HHIP
3987.74	0.556755	0.195611	2.84624	0.00442389	0.0285025	TMEM97
287.229	-0.824437	0.289694	-2.84589	0.00442871	0.028507	ADGRL1
355.554	0.612715	0.215311	2.84572	0.0044311	0.028507	LOC105759791
2526.08	-0.533805	0.187587	-2.84564	0.00443225	0.028507	QKI
1383.41	0.968228	0.34023	2.8458	0.00442997	0.028507	XXYLT1
4878.43	0.585674	0.205872	2.84485	0.00444323	0.0285653	UFM1
4594.22	1.04585	0.367665	2.84457	0.00444716	0.0285713	GLRX5
938.813	-0.557741	0.196076	-2.84451	0.004448	0.0285713	KDM5B
3205.51	0.458125	0.161069	2.84427	0.00445132	0.0285803	BORCS7
5186.39	0.637404	0.224163	2.84349	0.00446228	0.0286383	TM9SF2
3579.53	-0.596157	0.209724	-2.84258	0.00447497	0.0287073	PYGB
906.651	0.741899	0.261141	2.84099	0.0044974	0.0288264	ACTL6B
3406.27	-1.05926	0.372845	-2.84102	0.00449696	0.0288264	SERF2
1247.87	-0.998788	0.351672	-2.84012	0.00450969	0.0288927	HBAD
3557.77	0.520127	0.183165	2.83966	0.00451622	0.0289221	RFXANK
863.883	0.61966	0.218266	2.83902	0.00452527	0.0289676	EXOSC1
828.435	0.759816	0.267681	2.83851	0.00453244	0.0289934	LOC100228103
545.667	1.01152	0.356363	2.83846	0.00453321	0.0289934	SSTR3
1744.68	-0.671588	0.23663	-2.83814	0.00453769	0.0290096	ADIPOR2
264.197	0.968061	0.34112	2.83789	0.0045413	0.0290196	CFAP300
26037.9	0.485017	0.170924	2.83762	0.00454509	0.0290196	EIF5
750.887	-0.9282	0.327105	-2.83762	0.0045451	0.0290196	LOC115495116
341.466	-0.786343	0.277151	-2.83723	0.00455066	0.0290426	FMNL2
219.109	1.02246	0.360416	2.83688	0.00455564	0.0290495	AXIN1
138.172	1.20105	0.423365	2.83691	0.00455521	0.0290495	NCAPH2
1173.53	0.528526	0.186321	2.83664	0.00455908	0.029059	TIRAP
3265.74	1.04502	0.368456	2.83622	0.00456513	0.0290851	LOC100227652
138.009	1.01024	0.356286	2.83548	0.00457568	0.0291399	FBXO42
14328.3	0.491236	0.17326	2.83525	0.00457897	0.0291484	C5H11orf58
846.698	-0.802595	0.283226	-2.83376	0.00460032	0.0292718	TWF1
1853.12	0.960582	0.338994	2.83362	0.00460236	0.0292722	LOC100228990
881.313	0.843175	0.297584	2.8334	0.00460557	0.0292801	SMPDL3A
92.7024	-1.09772	0.387579	-2.83224	0.0046223	0.0293739	LOC115497986
68892	0.634341	0.224012	2.83173	0.00462975	0.0294087	SERPINI1
467.04	0.774961	0.2737	2.83142	0.00463417	0.0294242	CHKB
5399.27	-0.614742	0.217247	-2.82969	0.00465926	0.0295709	NCOR2
2791.57	-0.495485	0.175131	-2.82923	0.00466604	0.0295909	MFN2
6318.96	0.4596	0.162449	2.8292	0.00466639	0.0295909	RAB5C
7026.18	-0.330651	0.116876	-2.82907	0.00466838	0.029591	CISD1
2851.08	1.30453	0.461156	2.82882	0.00467196	0.029601	YRDC
628.724	0.558701	0.197533	2.8284	0.00467814	0.0296276	LOC115496611
27.3498	1.22867	0.434432	2.82821	0.0046809	0.0296325	LOC115494093
168.251	-1.02413	0.36214	-2.828	0.00468401	0.0296395	FLT1
2232.24	-0.491936	0.173969	-2.82772	0.00468811	0.0296403	HCN1
681.582	1.14721	0.405695	2.82776	0.00468747	0.0296403	SFT2D3
1132.67	1.10369	0.390409	2.82702	0.00469837	0.0296925	RASGRP1
131.911	-1.15539	0.40874	-2.82671	0.00470294	0.0297088	RREB1
1176.88	-0.709609	0.251079	-2.82624	0.0047098	0.0297143	ILDR2
2573.82	-0.68521	0.242442	-2.82629	0.00470911	0.0297143	LOC100219036
87.594	-1.39202	0.492528	-2.82627	0.00470931	0.0297143	LOC105760649
790.986	-0.632177	0.223749	-2.82539	0.00472236	0.0297809	MPHOSPH9
1619.79	0.433378	0.153423	2.82472	0.00473217	0.0298301	LOC105760438
1404.86	-0.723463	0.256136	-2.82453	0.00473505	0.0298329	BAALC
2494.99	0.671766	0.237842	2.82442	0.00473663	0.0298329	MCTS1
623.224	0.871945	0.308801	2.82364	0.00474811	0.0298926	TMEM214
298.58	-0.840438	0.297981	-2.82044	0.00479578	0.0301799	LOC100230859
10031.6	0.611402	0.216858	2.81936	0.00481188	0.0302685	MSMO1
5988.09	0.572376	0.203048	2.81892	0.0048186	0.0302898	ACTR6
1878.2	0.542327	0.192392	2.81887	0.00481934	0.0302898	C5H11orf74
349.497	-0.701089	0.248733	-2.81865	0.00482267	0.030298	PIN1
4008.32	0.516323	0.1832	2.81836	0.00482698	0.0302994	SMIM7
1236.19	-0.519353	0.184275	-2.81836	0.0048269	0.0302994	UFL1
1874.42	0.727114	0.258123	2.81693	0.00484851	0.0304218	DHX36
1380.49	-0.869471	0.308783	-2.8158	0.00486553	0.0305157	NFASC
4524.7	0.507236	0.18019	2.81501	0.00487756	0.0305669	COPS5
594.914	0.902245	0.320528	2.81487	0.00487972	0.0305669	IGFBP2
288.75	-0.887788	0.315393	-2.81486	0.00487985	0.0305669	RHOJ
7276.34	-0.453869	0.161309	-2.81367	0.00489801	0.0306546	EIF4H
610.272	0.766329	0.272347	2.8138	0.00489604	0.0306546	ERMARD
63.7679	0.949194	0.337367	2.81353	0.00490004	0.0306546	LOC115495963
194.612	-0.836985	0.297502	-2.81338	0.00490243	0.0306566	LRRC26
143.14	-0.888936	0.316074	-2.81243	0.00491692	0.0307344	LOC115494928
3603.83	-0.679918	0.241808	-2.81181	0.00492641	0.0307807	PEX5L
6228.99	0.544822	0.193783	2.8115	0.0049311	0.0307971	FUNDC1
174.456	-1.22826	0.436927	-2.81112	0.00493686	0.0308073	MYOM2
645.866	0.508332	0.180826	2.81116	0.00493626	0.0308073	PRKAG3
99.014	-1.42264	0.506144	-2.81073	0.00494292	0.0308322	ATF3
605.494	0.754395	0.2685	2.80966	0.00495935	0.0309136	DNAAF5
169.655	-1.31119	0.466703	-2.80948	0.00496221	0.0309136	LOC115495366
1676.92	0.480728	0.171104	2.80958	0.0049607	0.0309136	STOML2
107.793	1.28252	0.456732	2.80803	0.00498449	0.0310394	LOC115491072
2121.59	-0.802649	0.285866	-2.80779	0.00498835	0.0310505	TMEM63B
10140.4	-0.367867	0.131034	-2.80741	0.00499418	0.0310737	KIF5B
2109.91	0.62672	0.223264	2.80708	0.00499925	0.0310923	DNTTIP2
240.737	1.00421	0.357896	2.80586	0.0050182	0.0311971	AMT
3011.24	1.2865	0.458588	2.80535	0.0050262	0.0312338	TPBG
259.724	0.934551	0.333166	2.80506	0.00503071	0.0312488	LOC100228698
125.222	-1.38391	0.493422	-2.80472	0.00503602	0.0312687	LOC115493715
2216.01	0.564408	0.201276	2.80415	0.00504501	0.0313114	VPS25
1111.05	-0.665611	0.237465	-2.80298	0.00506325	0.0314116	TNFRSF19
19910.6	0.423407	0.151071	2.8027	0.00506771	0.0314261	ITFG1
1826.61	0.706341	0.252049	2.80239	0.00507248	0.0314295	RAB12
473.794	-0.721269	0.257367	-2.80249	0.00507091	0.0314295	ZNF608
1407.57	0.481143	0.17175	2.80141	0.00508795	0.0315122	POLR1C
321.288	-0.634023	0.226335	-2.80126	0.0050903	0.0315137	LOC105760826
255.932	-1.03964	0.371182	-2.8009	0.00509608	0.0315256	ARHGEF5
33.1265	-1.44822	0.517061	-2.80087	0.00509647	0.0315256	EXTL1
159.044	-1.06623	0.38073	-2.8005	0.00510242	0.0315494	LOC100225196
197.989	1.13003	0.403582	2.8	0.00511033	0.0315851	LOC100221554
354.664	-0.731522	0.261272	-2.79985	0.0051127	0.0315867	LOC115492495
154.548	1.16001	0.414332	2.7997	0.00511498	0.0315877	MAN2A1
137.434	-0.85247	0.304564	-2.79898	0.00512644	0.0316453	LOC115495531
60.7856	1.3213	0.472098	2.79878	0.00512957	0.0316515	GHRH
3472.1	-0.448237	0.160209	-2.79783	0.00514467	0.0317315	NAA35
1015.38	-0.583257	0.208489	-2.79754	0.00514931	0.031747	ZNF598
767.733	-1.04234	0.372613	-2.79739	0.00515175	0.0317489	DACH2
60.4964	1.22241	0.437017	2.79718	0.00515513	0.0317565	LOC115496148
6053.84	0.51005	0.182452	2.79552	0.00518158	0.0319062	MTX2
3823.14	-0.536453	0.191912	-2.79532	0.0051849	0.0319135	RABEP1
519.414	0.943911	0.337723	2.79493	0.00519118	0.0319389	LOC115496706
759.942	-0.669505	0.239555	-2.79478	0.00519348	0.0319399	MIEF1
3561.97	-0.483065	0.172878	-2.79425	0.00520195	0.0319755	LIN52
56.3153	-1.00025	0.357979	-2.79415	0.00520357	0.0319755	LOC115495821
163.514	-1.04777	0.375106	-2.79327	0.00521782	0.0320499	LOC115493708
1379.41	1.06016	0.379645	2.79251	0.00523015	0.0321123	ETHE1
100.097	-0.874806	0.3133	-2.79224	0.00523452	0.0321127	LOC115493771
118.818	1.24113	0.44449	2.79225	0.00523423	0.0321127	ZBTB3
293.598	1.13417	0.406298	2.79148	0.00524676	0.0321745	PRR7
1635	0.949534	0.340219	2.79095	0.0052554	0.032201	NSMCE4A
902.608	0.572352	0.20507	2.791	0.0052545	0.032201	UROD
2253.65	-0.570295	0.204393	-2.79019	0.00526774	0.0322527	CLPX
202.061	0.551142	0.197531	2.79016	0.00526818	0.0322527	LOC115492409
61.2335	-1.4208	0.50928	-2.78981	0.00527385	0.0322741	LOC115495965
1817.87	-0.591623	0.212085	-2.78956	0.00527792	0.0322858	ALKBH5
1849.14	0.547634	0.19638	2.78865	0.00529284	0.0323637	TAFA5
1058.69	-0.587348	0.210694	-2.78769	0.00530857	0.0324466	CYGB
433.265	0.726726	0.260736	2.78721	0.00531643	0.0324813	TRAIP
15088.6	-0.620102	0.222505	-2.78691	0.0053213	0.0324977	SCG3
511.024	-0.759131	0.272446	-2.78636	0.0053304	0.0325399	LOC100228584
2816.44	0.5218	0.187288	2.78608	0.00533494	0.0325543	SRP54
7945.8	0.512249	0.183892	2.7856	0.00534283	0.0325757	DCTN6
801.543	-0.48725	0.174915	-2.78565	0.00534212	0.0325757	EXD2
3617.07	-0.699991	0.251317	-2.78529	0.00534793	0.0325934	GRM5
4063.41	0.434374	0.155961	2.78515	0.00535034	0.0325948	RPN2
669.346	0.911355	0.327278	2.78465	0.00535853	0.0326314	LOC115494452
1260.71	-0.547413	0.196619	-2.78412	0.00536725	0.032671	LOC100227175
62.8922	-0.903084	0.3245	-2.783	0.00538584	0.0327708	LOC115497537
1803.61	0.642987	0.231054	2.78285	0.00538841	0.032773	HMCES
3610.78	0.496435	0.17843	2.78224	0.00539851	0.0327943	FARSB
1006.07	0.594301	0.213597	2.78235	0.00539663	0.0327943	MTAP
5095.13	-0.353208	0.126939	-2.7825	0.00539413	0.0327943	PARP1
726.591	0.503148	0.18088	2.78167	0.00540804	0.0328254	LOC100218661
549.497	-0.660078	0.237291	-2.78172	0.00540717	0.0328254	TTC28
503.213	-0.722667	0.259828	-2.78133	0.00541371	0.0328323	ATM
2534.36	0.419549	0.150866	2.78094	0.00542024	0.0328323	C17H9orf78
3400.61	-0.413364	0.148632	-2.78112	0.00541718	0.0328323	KIAA1143
29.7037	-1.4372	0.516902	-2.78041	0.00542904	0.0328323	LOC100217786
854.9	-0.631314	0.226978	-2.7814	0.00541258	0.0328323	MFAP3L
243.486	-0.844622	0.303752	-2.78063	0.0054253	0.0328323	POLR1A
262.218	0.977923	0.351705	2.78052	0.00542726	0.0328323	RHBDL1
5876.83	0.491286	0.176686	2.78056	0.00542651	0.0328323	SNX2
3497.68	-0.519867	0.186964	-2.78057	0.00542639	0.0328323	TNRC6B
693.806	0.798344	0.28718	2.77994	0.00543691	0.0328666	METTL21A
171.791	-0.952876	0.3428	-2.77968	0.00544119	0.0328791	SBNO2
35.5307	1.44915	0.521387	2.77942	0.00544563	0.0328926	LOC115496754
1396.88	0.504667	0.181585	2.77924	0.00544866	0.0328975	VEZF1
895.853	-0.5801	0.208746	-2.77898	0.00545301	0.0329104	ZC3H6
20396	0.707599	0.254655	2.77866	0.00545832	0.0329291	ID2
4965.81	0.605685	0.217994	2.77846	0.00546179	0.0329367	PSMA6
4951.24	0.517145	0.18614	2.77826	0.00546504	0.032943	PRELID1
45.7431	1.04496	0.376157	2.77798	0.00546986	0.0329586	LOC115491321
210.784	-0.926121	0.333472	-2.77721	0.00548279	0.0330232	EYA2
413.999	1.01863	0.366857	2.77663	0.0054926	0.0330555	C4H4orf46
1011.36	-0.666768	0.240126	-2.77674	0.00549073	0.0330555	TMEM245
696.241	0.741208	0.267	2.77606	0.00550217	0.0330864	SORCS3
825.657	-1.37893	0.496702	-2.77618	0.00550022	0.0330864	SYT2
5178.07	-0.492865	0.177568	-2.77564	0.00550927	0.0331157	HMGB1
245.668	-0.978566	0.352608	-2.77523	0.00551635	0.0331315	LVRN
2882.64	0.39675	0.142958	2.77529	0.00551519	0.0331315	MAP2K4
2074.08	0.837954	0.301958	2.77507	0.00551902	0.0331342	TMEM165
4022.51	0.523877	0.18882	2.77447	0.00552909	0.0331545	CFAP36
147.198	-0.959854	0.345949	-2.77455	0.00552779	0.0331545	DENND4B
658.647	1.05624	0.380669	2.77468	0.00552557	0.0331545	NDUFAF6
2495.05	0.688113	0.248065	2.77393	0.00553843	0.0331971	CCZ1
2343.92	0.575966	0.207649	2.77375	0.00554137	0.0332014	DCUN1D5
35.8292	1.34106	0.483532	2.77346	0.00554634	0.0332178	INKA1
704.01	-0.729789	0.263248	-2.77225	0.00556711	0.0333288	INF2
957.461	-0.659354	0.237866	-2.77195	0.00557218	0.0333457	PUSL1
988.421	-0.648618	0.234005	-2.77181	0.00557452	0.0333463	TOMM7
740.513	-0.714112	0.257848	-2.76951	0.00561405	0.0335693	CPNE8
1595.01	0.550662	0.198872	2.76893	0.00562406	0.0336156	URI1
184.984	-1.30316	0.470761	-2.76819	0.00563691	0.0336789	QRFPR
994.304	0.990212	0.357732	2.76802	0.00563973	0.0336822	TYSND1
791.808	-0.651615	0.235488	-2.76709	0.00565599	0.0337658	TLE5
430.37	0.784278	0.283552	2.7659	0.00567656	0.033875	GPX2
1179.72	0.651757	0.235654	2.76574	0.00567935	0.0338781	LOC115497607
4871.65	-0.441695	0.159748	-2.76495	0.00569307	0.0339463	CYFIP2
4149.56	0.639892	0.23146	2.76459	0.0056994	0.0339569	GPX1
7292.67	0.471748	0.170633	2.76469	0.00569773	0.0339569	RAB11A
1871.8	0.491119	0.177676	2.76412	0.00570761	0.0339921	EXOSC9
2148.68	0.475841	0.172171	2.76376	0.00571388	0.0340159	TMEM123
6247.42	0.551734	0.199656	2.76342	0.0057199	0.0340245	ERG28
878.621	1.0231	0.370217	2.76351	0.00571841	0.0340245	LOC115491830
181.716	-0.764829	0.276817	-2.76294	0.00572838	0.0340341	COL8A1
1236.4	-0.620512	0.224583	-2.76295	0.00572807	0.0340341	LRIG1
1126.85	-0.683447	0.247353	-2.76304	0.00572651	0.0340341	RPL28
377.877	0.68896	0.249409	2.76237	0.00573827	0.0340793	LOC115496598
623.871	0.596711	0.216026	2.76222	0.00574101	0.0340819	LOC115491624
2676.9	-0.503172	0.182186	-2.76187	0.00574719	0.034105	EEF1B2
1060.34	0.615005	0.222723	2.7613	0.00575715	0.0341505	DEF8
4882.41	-0.521944	0.189032	-2.76114	0.00576003	0.034154	ELOC
171.987	1.00568	0.364245	2.761	0.00576253	0.0341552	LOC115493693
1595.78	0.479489	0.173691	2.7606	0.0057696	0.0341563	EIF6
37.5736	-1.2817	0.464256	-2.76077	0.00576652	0.0341563	NBEAL2
492.918	-0.756234	0.273927	-2.76071	0.00576761	0.0341563	SLITRK5
3530.32	0.324286	0.117483	2.76028	0.00577514	0.0341755	SRP72
307.092	1.12115	0.40657	2.75759	0.00582292	0.0344446	PDE12
2246.55	-0.396422	0.143787	-2.75701	0.00583332	0.0344838	D2HGDH
430.596	-0.882364	0.32005	-2.75696	0.00583419	0.0344838	SIK1
425.53	0.893757	0.324241	2.75646	0.00584308	0.0345226	ZNF513
954.095	0.870462	0.315892	2.75557	0.00585905	0.0346033	ACP6
523.734	1.1187	0.406061	2.755	0.00586919	0.0346494	LOC115491806
35.6199	-1.42759	0.518209	-2.75484	0.00587204	0.0346525	LOC115496284
112.398	-1.09504	0.397544	-2.75452	0.00587785	0.034673	LOC115496936
628.345	-0.693729	0.251867	-2.75435	0.00588088	0.0346772	PCNX2
1759.33	-0.607708	0.220676	-2.75384	0.00588999	0.0347171	TBC1D13
1446.21	0.44779	0.162625	2.75352	0.00589582	0.034724	C1GALT1C1
913.05	0.812968	0.295238	2.7536	0.00589431	0.034724	COLGALT1
1840.28	0.5897	0.214232	2.75262	0.00591196	0.0348052	TBP
4730.49	0.470638	0.171	2.75227	0.0059183	0.0348281	LOC115496691
1978.58	-0.536008	0.19476	-2.75215	0.00592051	0.0348281	NBR1
1094.16	-0.769718	0.279698	-2.75196	0.00592393	0.0348344	DAAM2
628.425	0.637927	0.231823	2.75179	0.00592711	0.0348393	NAA38
4820.98	0.667522	0.242674	2.7507	0.00594682	0.0349414	ELMO2
107.611	0.91977	0.334566	2.74914	0.00597512	0.0350938	LOC100223835
701.079	-0.587543	0.213767	-2.74852	0.00598641	0.0351462	LOC100227231
218.4	-0.723916	0.263452	-2.74781	0.0059995	0.0351887	CIAO3
2112.31	-0.472835	0.172081	-2.74774	0.00600074	0.0351887	FADS1
387.227	0.797858	0.290351	2.74791	0.00599772	0.0351887	IQUB
5352.33	0.575346	0.209456	2.74686	0.00601687	0.0352694	DNPEP
1210.69	-0.779334	0.283779	-2.74627	0.0060278	0.0353196	SNX29
4133.29	-0.755077	0.274986	-2.74587	0.00603499	0.0353478	LOC100190731
744.99	-0.727675	0.265069	-2.74523	0.00604681	0.0354031	DNAJC16
1274.43	0.546988	0.199295	2.74462	0.00605812	0.0354554	FEN1
1092.38	0.779294	0.283998	2.74401	0.00606931	0.0355069	EFNA3
2748.21	0.597266	0.217709	2.74341	0.00608051	0.0355585	MRPL47
7565.2	0.466983	0.170231	2.74324	0.00608365	0.0355628	PSMC3
1385.89	0.671686	0.244881	2.74291	0.00608975	0.0355733	ADO
1751.49	0.40283	0.146867	2.74282	0.00609145	0.0355733	MED22
1434.04	-0.784529	0.286037	-2.74276	0.00609261	0.0355733	TMEM63C
64.1371	-1.28586	0.468923	-2.74216	0.00610369	0.0356166	LOC115494723
2153.57	0.705208	0.257178	2.7421	0.00610482	0.0356166	LOC115497985
432.628	-0.949527	0.346308	-2.74186	0.00610933	0.0356173	MED13L
4402.84	0.485981	0.177247	2.74183	0.00610972	0.0356173	TCP1
157.301	1.13455	0.413897	2.74114	0.00612256	0.0356782	LOC115491620
1977.45	-0.575507	0.210007	-2.74042	0.00613605	0.0357428	SLC12A2
578.706	-0.760366	0.277501	-2.74005	0.00614301	0.0357553	ANKFY1
74.0416	1.2804	0.467284	2.74009	0.00614218	0.0357553	LOC115498410
2019.76	-0.468883	0.171136	-2.73983	0.00614717	0.0357656	RAB22A
9695.47	0.747511	0.272862	2.73952	0.00615292	0.0357851	PCLO
981.476	1.01708	0.371306	2.73919	0.00615907	0.0358068	NPTXR
1114.98	0.632623	0.23099	2.73874	0.00616746	0.0358416	LRP3
6024.36	0.523353	0.191158	2.73781	0.00618503	0.0359017	LOC100226754
875.943	0.835317	0.305088	2.73796	0.00618221	0.0359017	UTRN
865.058	-0.549963	0.200877	-2.73781	0.00618505	0.0359017	XPR1
28.7509	-1.32925	0.485597	-2.73734	0.00619374	0.0359242	CSRP3
700.454	0.930669	0.339982	2.73741	0.00619259	0.0359242	SEMA3F
3813.75	-0.427934	0.156345	-2.73711	0.00619813	0.0359356	ABHD3
1850.41	0.514866	0.188119	2.73692	0.00620172	0.0359424	WDR5
93.7305	-1.32586	0.484589	-2.73606	0.006218	0.0360228	ACAN
107.797	1.06088	0.387803	2.73562	0.00622634	0.0360571	FBLN2
689.979	0.859584	0.314267	2.7352	0.00623418	0.0360744	BRF2
1454.56	0.514316	0.188032	2.73526	0.00623314	0.0360744	EIF2A
3296.06	0.537908	0.196702	2.73463	0.00624497	0.0361228	VPS33B
962.26	-0.57648	0.210852	-2.73406	0.00625591	0.036172	FRYL
2665.6	-0.460962	0.168612	-2.73386	0.0062597	0.0361799	SORBS1
69.1878	0.809627	0.296207	2.73331	0.00627008	0.0362258	LOC115490572
78.189	-1.34402	0.49186	-2.73253	0.00628493	0.0362975	AMOTL2
471.664	0.755972	0.27667	2.7324	0.00628746	0.036298	LOC115492003
5431.14	0.474255	0.173583	2.73216	0.00629206	0.0363105	IFRD1
732.531	0.614694	0.224998	2.732	0.00629515	0.0363142	LOC115490536
56.4654	-1.38857	0.508345	-2.73154	0.0063039	0.0363282	CACNA2D4
1736.16	-0.540211	0.197754	-2.73173	0.00630027	0.0363282	LOC100223410
1866.33	0.529013	0.193672	2.73149	0.00630489	0.0363282	LOC101234119
1207.75	0.561448	0.205559	2.73133	0.00630799	0.036332	HGSNAT
543.957	-0.66952	0.24515	-2.73106	0.0063131	0.0363474	MFSD11
628.716	-0.486075	0.178022	-2.73043	0.00632527	0.0364033	LOC105758667
32.7852	-1.41154	0.517036	-2.73006	0.00633224	0.0364212	LOC115493455
273.768	1.15241	0.422128	2.73001	0.00633328	0.0364212	LOC115498196
881.513	0.525799	0.192631	2.72957	0.00634166	0.0364522	CERS4
467.254	-0.869247	0.318467	-2.72947	0.00634355	0.0364522	EZR
1421.96	0.708008	0.259475	2.72862	0.00636002	0.0365327	LTA4H
2458.8	0.875975	0.321126	2.72782	0.00637539	0.0366069	LOC115490531
702.659	-0.959208	0.351722	-2.72718	0.00638791	0.0366646	VGLL3
429.581	-0.929119	0.340751	-2.72668	0.00639758	0.0366918	LOC105758668
1229.57	0.645613	0.236767	2.72679	0.00639539	0.0366918	TOM1
1928.58	0.48398	0.177536	2.7261	0.00640875	0.0367417	SNAPC1
665.468	0.605563	0.222187	2.72547	0.00642099	0.0367694	HAUS8
645.52	0.567098	0.208069	2.72553	0.00641993	0.0367694	LOC115497784
3342.58	0.433905	0.159198	2.72557	0.00641899	0.0367694	SF3A3
868.462	-0.757953	0.278163	-2.72485	0.00643308	0.0368142	GIT2
2196.55	0.754955	0.277067	2.72481	0.00643377	0.0368142	PSMG4
266.239	-0.97762	0.35889	-2.72401	0.00644947	0.0368838	EFNA5
34256.9	0.462358	0.169739	2.72394	0.00645088	0.0368838	TPI1
953.344	0.980457	0.360158	2.7223	0.00648298	0.0370257	BDNF
2653.41	-0.473823	0.174047	-2.72239	0.00648117	0.0370257	FASN
199.449	-0.696369	0.255803	-2.72229	0.00648317	0.0370257	LHFPL2
5403.34	-0.606333	0.222765	-2.72184	0.00649188	0.0370421	DLGAP2
1008.73	0.837514	0.30771	2.72176	0.0064935	0.0370421	SPIRE2
2636.91	0.487838	0.179234	2.7218	0.0064927	0.0370421	TSN
186.79	-0.861233	0.316499	-2.72113	0.006506	0.0370991	CAVIN2
1559.3	0.883989	0.32495	2.72039	0.00652056	0.0371607	CPTP
579.854	-0.75696	0.278261	-2.72032	0.00652178	0.0371607	FOXJ2
4415.26	0.532507	0.195766	2.72012	0.00652591	0.0371699	LOC115490586
6611.3	0.578186	0.212619	2.71935	0.00654102	0.0372418	PSMB6
3928.92	-0.551519	0.202836	-2.71903	0.00654732	0.0372634	RPL21
81.694	-1.23716	0.455108	-2.71838	0.00656032	0.0373231	LOC115494344
169.914	1.14629	0.42171	2.71819	0.0065641	0.0373303	LOC115492265
208.057	1.05157	0.387128	2.71634	0.00660075	0.0375244	LOC100225213
855.261	-0.689782	0.253974	-2.71596	0.00660848	0.037554	DYM
2508.61	0.479217	0.176455	2.71581	0.00661143	0.0375564	TMEM121B
290.929	-0.785134	0.289158	-2.71524	0.00662275	0.0376064	LOC115491409
1355.93	0.725929	0.267511	2.71365	0.00665471	0.0377649	ACAT2
632.553	0.7784	0.286852	2.7136	0.00665573	0.0377649	RTN4IP1
95.2345	-1.15275	0.424869	-2.7132	0.00666374	0.0377745	ADAM12
917.748	0.577445	0.212833	2.71313	0.00666504	0.0377745	IFT52
7603.07	0.41109	0.151508	2.71332	0.00666119	0.0377745	RPL4
1492.49	0.505535	0.18637	2.71253	0.00667717	0.0378165	ACAA2
735.202	-0.689217	0.254088	-2.71251	0.00667754	0.0378165	WDR19
524.781	-0.769784	0.283829	-2.71214	0.00668502	0.0378445	WWC3
5603.54	-0.623915	0.230118	-2.71128	0.00670244	0.0378855	COX7C
8396.4	0.839191	0.309513	2.71132	0.00670152	0.0378855	GRB2
369.543	1.01297	0.373593	2.71144	0.00669914	0.0378855	LOC100230293
1870.16	-0.869541	0.320698	-2.7114	0.00669992	0.0378855	PLEC
4240.88	-0.64368	0.237422	-2.71112	0.00670557	0.0378888	PPFIA2
3192	0.449369	0.165758	2.71099	0.00670821	0.0378893	CREG2
3038.41	0.731763	0.269946	2.71078	0.0067126	0.0378997	ARG2
1364.07	-0.65657	0.242221	-2.71063	0.0067156	0.0379023	LMAN1
9266.86	1.0771	0.397414	2.71028	0.00672272	0.0379218	BCL2L10
949.259	0.836381	0.308604	2.71021	0.00672416	0.0379218	SNAPC3
1680.33	0.503414	0.185772	2.70985	0.00673142	0.0379257	BPNT1
9806.75	0.468632	0.17294	2.70979	0.00673249	0.0379257	PARK7
2621.13	0.572965	0.211435	2.70989	0.00673047	0.0379257	TXNDC15
1621.32	0.683001	0.252123	2.709	0.00674864	0.0380023	LYRM2
1868.77	0.79685	0.294166	2.70884	0.00675181	0.0380057	TRIM3
1716.85	-0.574076	0.211969	-2.7083	0.00676288	0.0380284	CERS6
3516.98	0.502456	0.185551	2.70791	0.00677077	0.0380284	DEGS1
868.282	-0.628018	0.231898	-2.70816	0.00676574	0.0380284	JMJD6
30.6196	-1.41075	0.520994	-2.70779	0.0067732	0.0380284	LOC115494547
947.366	0.872425	0.322193	2.70777	0.00677371	0.0380284	LRFN5
4203.04	0.694086	0.256297	2.70813	0.00676631	0.0380284	MRPL28
1861.76	0.575212	0.212426	2.70782	0.00677267	0.0380284	TMEM208
110.413	-0.950875	0.35134	-2.70642	0.00680131	0.0381689	LOC115493500
88.3136	-1.41075	0.52132	-2.70612	0.00680751	0.0381893	LOC105760167
5096.96	-1.00724	0.372295	-2.70548	0.0068206	0.0382483	CALB2
48.5042	1.40988	0.521147	2.70533	0.00682361	0.0382508	LOC115493766
2341.67	0.542217	0.200459	2.70487	0.00683304	0.0382892	ASRGL1
2088.31	0.434462	0.160638	2.7046	0.00683857	0.0383058	PPIE
259.182	-1.13807	0.420824	-2.70439	0.00684291	0.0383157	PCDH18
23746.2	0.463732	0.171506	2.70388	0.00685346	0.0383603	ITM2B
3085.98	-0.615273	0.227569	-2.70368	0.00685764	0.0383606	ASAP1
1112.93	-0.545764	0.201873	-2.70351	0.00686123	0.0383606	BRAF
32.5366	-1.34838	0.498752	-2.7035	0.00686124	0.0383606	RIPOR3
1616.16	-0.558399	0.206556	-2.70337	0.00686396	0.0383614	ATP11B
168.081	0.793687	0.293711	2.70227	0.0068867	0.038474	CD276
1370.05	-0.851232	0.315079	-2.70165	0.0068997	0.0385322	FBXO41
1729.44	0.559462	0.207139	2.7009	0.00691519	0.0386042	NOL12
2036.56	-0.657553	0.243512	-2.70029	0.0069279	0.0386461	LOC100222565
214.65	1.33743	0.49529	2.70029	0.00692788	0.0386461	LOC105759815
1401.79	-0.571095	0.211528	-2.69985	0.00693706	0.0386828	MICAL3
2310.9	0.541342	0.200563	2.69911	0.00695246	0.0387251	KAT2B
31.7531	-1.21493	0.450081	-2.69936	0.00694735	0.0387251	LOC115492274
1226.72	1.09011	0.403871	2.69916	0.00695145	0.0387251	MRM3
1817.33	-0.639001	0.236809	-2.69838	0.00696786	0.0387818	LMBRD2
748.811	0.589338	0.218403	2.6984	0.00696738	0.0387818	LOC115497092
265.487	-0.750785	0.27827	-2.69804	0.00697485	0.0388062	LOC115496430
3222.22	0.47682	0.176806	2.69686	0.00699972	0.03893	STARD5
13830.7	0.40405	0.149851	2.69634	0.00701067	0.0389721	CDC42
389.313	-0.82666	0.306603	-2.69619	0.00701379	0.0389721	LOC115494621
1979.49	0.421795	0.156445	2.69612	0.00701514	0.0389721	TRNT1
3054.78	-0.436158	0.161813	-2.69544	0.00702953	0.0390232	PI4KA
274.322	-0.932083	0.3458	-2.69544	0.00702958	0.0390232	RADIL
189.24	-0.933311	0.346298	-2.69511	0.00703653	0.0390472	LOC115495213
709.921	0.598745	0.222215	2.69444	0.0070507	0.0390967	CLP1
86.8621	-1.33326	0.49482	-2.69445	0.00705059	0.0390967	GREB1
546.871	-0.864908	0.321098	-2.69359	0.00706869	0.0391819	PASK
8233.7	-0.569334	0.211481	-2.69213	0.00709982	0.0393105	COX7A2
755.697	-0.638157	0.23703	-2.69231	0.00709599	0.0393105	KDM2B
1098.97	0.70414	0.261547	2.69222	0.00709787	0.0393105	LOC100232722
1929.54	0.380321	0.141308	2.69144	0.00711453	0.0393773	LOC100217839
240.226	-0.872716	0.324282	-2.69122	0.0071191	0.039388	RBPMS
374.241	1.03076	0.383048	2.69093	0.00712534	0.0393932	ADAM8
289.788	1.1804	0.438645	2.69102	0.00712331	0.0393932	PIH1D1
2700.88	-0.50155	0.186434	-2.69023	0.00714021	0.0394607	MICOS10
133.572	-1.00696	0.374426	-2.68933	0.00715959	0.0395397	LOC100223776
206.881	-0.949578	0.353093	-2.68932	0.00715982	0.0395397	RNF213
2024.39	0.350394	0.130329	2.68854	0.00717647	0.039617	RBM45
374.208	-0.744313	0.276938	-2.68765	0.00719559	0.0397078	HELLS
67.1702	1.17074	0.435663	2.68727	0.00720393	0.0397391	FRMD8
6319.46	0.359143	0.133656	2.68707	0.0072081	0.039741	HAGH
2045.43	-0.546649	0.203442	-2.687	0.00720961	0.039741	OSBP2
190.594	1.18261	0.440456	2.68497	0.00725358	0.0399556	LOC115492060
30.5596	-1.39328	0.518922	-2.68496	0.00725391	0.0399556	NFATC2
2024.32	0.601527	0.224111	2.68406	0.00727333	0.0399957	ARL14EP
202.976	-1.02383	0.38143	-2.68419	0.00727058	0.0399957	IGF2BP2
1491.61	0.61388	0.228685	2.68439	0.00726612	0.0399957	SEC22A
85.7688	-1.17327	0.437131	-2.68404	0.00727393	0.0399957	SLCO3A1
76.0877	1.2219	0.455253	2.684	0.00727463	0.0399957	TRABD2A
1109.84	0.903058	0.336518	2.68354	0.00728478	0.0400278	LOC115491049
226.457	-1.26583	0.471709	-2.68349	0.00728584	0.0400278	LOC115493363
11253.3	0.511898	0.190791	2.68303	0.00729576	0.0400674	UBE2QL1
1075.75	-0.575374	0.214468	-2.6828	0.00730091	0.0400809	EXT2
345.253	1.07095	0.399252	2.68238	0.00730996	0.0401158	LOC115497553
3857.4	0.518526	0.193383	2.68134	0.00733273	0.040226	NUDT9
7806.75	-0.444578	0.165817	-2.68114	0.00733708	0.040235	ZBTB18
1497.46	-0.557191	0.207836	-2.68092	0.00734192	0.0402467	RALB
317.401	-0.813621	0.303516	-2.68065	0.00734783	0.0402642	LOC115495575
32.4297	-1.24992	0.466321	-2.68038	0.00735376	0.0402819	LOC115493902
503.739	0.786866	0.293597	2.68009	0.00736016	0.0402873	CCNL1
1616.1	0.822074	0.306722	2.6802	0.00735789	0.0402873	PIK3IP1
3658.74	0.4911	0.18327	2.67966	0.00736977	0.0403251	FAM204A
1729.69	0.835073	0.311681	2.67926	0.00737859	0.0403437	PSMD6
722.454	-0.715934	0.26721	-2.67929	0.00737786	0.0403437	ZFP36L1
82.7149	1.23901	0.462488	2.67901	0.007384	0.0403584	LOC115492057
5890.35	1.31003	0.489035	2.67881	0.00738839	0.0403676	PPP1R1B
391.501	0.527719	0.197027	2.67842	0.0073971	0.0403899	ALKBH4
1044.24	0.754358	0.28166	2.67826	0.00740061	0.0403899	CPOX
669.43	-0.658525	0.245874	-2.6783	0.00739967	0.0403899	PPARA
1598.78	0.507203	0.189392	2.67807	0.00740482	0.0403981	PSMC6
4114.36	0.444569	0.16603	2.67764	0.0074143	0.040435	MED6
3353	0.971534	0.36289	2.67722	0.0074237	0.0404714	BRI3
710.855	0.631342	0.235843	2.67695	0.00742947	0.0404776	ACOT11
3383.27	-0.42791	0.159852	-2.67692	0.00743028	0.0404776	DTNA
139.287	-0.678024	0.253359	-2.67614	0.0074476	0.0405423	LOC115493073
1029.51	-0.611174	0.228373	-2.67621	0.00744594	0.0405423	USP6NL
1729.06	0.515613	0.192793	2.67443	0.00748556	0.040734	ANXA4
159.727	-1.34478	0.502885	-2.67412	0.00749248	0.0407568	CNTN6
464.308	-0.870596	0.325671	-2.67324	0.00751231	0.0408358	LOC115490878
590.966	0.848504	0.317408	2.67323	0.00751249	0.0408358	RNF168
695.865	-0.722672	0.270371	-2.6729	0.00751997	0.0408615	FRS2
4594.36	0.396572	0.148391	2.67248	0.00752926	0.0408971	BABAM2
617.586	-0.6504	0.243404	-2.6721	0.00753773	0.0409282	IFFO2
92.0966	-0.986595	0.36939	-2.67088	0.00756532	0.041063	LOC115494989
27.7218	-1.3591	0.509287	-2.66862	0.00761627	0.0413245	LOC115496554
3302.06	0.503827	0.188812	2.66841	0.00762106	0.0413354	SEC13
366.107	0.759322	0.284597	2.66806	0.00762914	0.0413491	LHFPL3
2721.96	-0.482057	0.180669	-2.66818	0.00762643	0.0413491	OSBPL5
6184.36	-0.529968	0.198687	-2.66735	0.0076451	0.0414205	MYO5A
5352.37	0.440908	0.165371	2.66618	0.00767189	0.0415505	RAPGEF5
4739.22	0.497459	0.186597	2.66595	0.00767704	0.0415632	MRPL19
425.069	0.956145	0.358688	2.66568	0.00768336	0.0415824	LOC115498461
481.356	-0.971071	0.364323	-2.66541	0.00768948	0.0416003	CTXND1
293.521	0.653662	0.245281	2.66495	0.00770002	0.0416422	LOC100190263
2228.58	-0.551559	0.206983	-2.66476	0.00770437	0.0416506	GFPT1
3832.98	0.463311	0.173918	2.66397	0.00772253	0.0417336	TAF7L
310.918	-0.850103	0.319143	-2.66371	0.0077284	0.041735	C7H2orf76
689.961	0.811562	0.304663	2.6638	0.0077264	0.041735	TMEM117
101.23	1.37154	0.514971	2.66334	0.00773689	0.0417657	SFTPA
3718.73	0.762318	0.286289	2.66276	0.0077503	0.0417983	BLOC1S6
548.579	-0.544437	0.204467	-2.66271	0.00775135	0.0417983	POLL
2362.04	0.458605	0.172221	2.66289	0.00774728	0.0417983	SPOUT1
3148.22	0.473654	0.177913	2.66227	0.00776148	0.0418378	CMPK1
72.4637	-1.17519	0.441462	-2.66205	0.00776665	0.0418505	LOC115496234
643.184	0.88453	0.332379	2.66121	0.00778601	0.0419396	LOC115494068
10927.4	0.43384	0.163091	2.66012	0.00781131	0.0420607	SDCBP
280.469	1.04467	0.392734	2.65999	0.00781432	0.0420617	DCTD
131.731	-1.35016	0.507629	-2.65974	0.00782012	0.0420777	SERPINB5
1084.86	0.787839	0.296311	2.65882	0.00784141	0.042177	TRUB2
293.434	-0.804252	0.302512	-2.65858	0.00784711	0.0421924	LOC105759083
60.6622	1.1443	0.430455	2.65834	0.0078526	0.0422067	LOC115493789
2572.26	-0.565455	0.21275	-2.65783	0.0078645	0.0422457	LOC100221679
2866.13	0.47549	0.178905	2.65779	0.00786555	0.0422457	MFSD1
216.214	1.04014	0.391409	2.65743	0.00787382	0.0422749	LOC115494788
17944.5	-0.479673	0.180538	-2.65691	0.00788606	0.0423254	AGT
16342.7	0.741361	0.279132	2.65595	0.00790846	0.0424303	MCRIP1
2036.65	0.507407	0.191075	2.65553	0.00791835	0.0424681	LYRM7
3044.59	0.535009	0.201481	2.65538	0.00792196	0.0424721	TSG101
727.497	-0.708986	0.267058	-2.6548	0.00793556	0.0425038	KCNE4
4037.6	0.698456	0.263096	2.65476	0.00793644	0.0425038	PRDX4
1300.66	0.542257	0.204247	2.6549	0.00793312	0.0425038	YKT6
1906.97	0.572479	0.21571	2.65393	0.00795615	0.042594	MCTP1
7357.37	0.447626	0.168724	2.653	0.007978	0.0426957	MFF
1728.72	0.502907	0.189607	2.65237	0.00799299	0.0427605	PMVK
95.1242	-0.865512	0.326366	-2.65197	0.00800247	0.0427912	LOC100225176
160.778	1.15598	0.435918	2.65182	0.00800594	0.0427912	LOC115495684
2998.62	0.607525	0.229103	2.65176	0.00800736	0.0427912	TOB1
1638.14	0.568199	0.214318	2.6512	0.00802061	0.0428466	COG7
216.031	-0.593079	0.223724	-2.65094	0.00802672	0.0428639	LOC115496888
1770.3	0.767544	0.289569	2.65064	0.00803386	0.0428866	ELAC2
1464.9	-0.536914	0.202573	-2.65047	0.00803787	0.0428927	ERGIC1
4815.91	0.485508	0.183209	2.65002	0.00804859	0.0429344	FAM49B
1884.87	0.528484	0.199442	2.64981	0.00805369	0.0429463	MRPL39
551.426	-0.755546	0.285224	-2.64895	0.00807413	0.0430398	SMAD9
1448.2	0.507233	0.19164	2.6468	0.00812571	0.0432579	ADAT2
840.019	-0.560595	0.211785	-2.647	0.00812105	0.0432579	HELB
34.4045	-1.27104	0.48024	-2.64668	0.00812873	0.0432579	LOC100228027
63.215	1.13588	0.429104	2.64711	0.00811838	0.0432579	LOC115498207
499.841	-0.946052	0.357454	-2.64664	0.00812957	0.0432579	TLN1
22438.6	0.446959	0.168893	2.6464	0.00813529	0.0432598	ARF1
1699.95	0.480912	0.181724	2.64638	0.00813574	0.0432598	TXNDC12
359.382	0.885047	0.334506	2.64583	0.0081491	0.0433154	CCBE1
6800.87	0.543942	0.205648	2.64501	0.00816879	0.0434045	NUDT16L1
541.434	0.633129	0.239379	2.64489	0.00817187	0.0434054	LOC115492833
1287.58	-0.446363	0.168782	-2.64461	0.00817845	0.0434249	LOC100190002
572.944	0.531016	0.200845	2.64391	0.00819544	0.0434996	WDR34
23894.3	0.537419	0.2033	2.64348	0.0082059	0.0435085	LAPTM4A
1948.06	-0.782984	0.296188	-2.64353	0.0082046	0.0435085	LOC100228474
174.723	-1.13765	0.430355	-2.64352	0.00820498	0.0435085	NIN
342.005	0.763117	0.288787	2.64249	0.00822983	0.043599	EFCAB1
984.102	-0.617211	0.233578	-2.64241	0.00823175	0.043599	EML4
33.5682	-1.35661	0.513369	-2.64256	0.00822818	0.043599	NTN1
202.684	1.24903	0.472935	2.64101	0.00826586	0.0437329	CEBPD
460.901	-0.836176	0.316594	-2.64117	0.00826214	0.0437329	LOC100219655
2472.8	0.476136	0.180281	2.64108	0.0082642	0.0437329	RTRAF
147.879	-0.973489	0.368642	-2.64075	0.00827238	0.0437441	CDK12
2196.73	0.773623	0.292963	2.64069	0.00827384	0.0437441	GRHPR
373.183	-0.996129	0.377436	-2.6392	0.00831022	0.0439097	GJC2
3577.92	-0.520103	0.197071	-2.63916	0.00831106	0.0439097	HSPD1
4411.59	0.724283	0.274454	2.63899	0.00831527	0.0439163	PIGK
1085.43	-0.64215	0.24335	-2.63879	0.00832017	0.0439266	ATXN3
890.852	0.656715	0.248914	2.63832	0.00833173	0.043972	ANKRD37
715.554	-0.662526	0.251143	-2.63804	0.00833864	0.0439929	MANBA
78.6971	0.853483	0.323545	2.63791	0.0083419	0.0439945	LOC115493872
2075.17	0.879003	0.333241	2.63774	0.00834607	0.0440009	USP39
2058.12	-0.553385	0.209895	-2.63649	0.00837699	0.0441483	RICTOR
702.223	0.658937	0.249964	2.63613	0.00838588	0.0441795	MCL1
1989.49	0.484396	0.183838	2.63491	0.00841608	0.0443229	RTRAF_1
1594.31	-0.5703	0.216504	-2.63413	0.00843534	0.0444086	TRIB2
427.435	1.05479	0.400519	2.63356	0.00844938	0.0444668	PDF
327.189	-0.915518	0.347658	-2.63338	0.00845386	0.0444747	AOAH
569.65	-1.02205	0.388195	-2.63283	0.00846767	0.0445316	LOC115492380
1992.71	0.876309	0.332903	2.63232	0.00848035	0.0445825	NIPSNAP1
521.389	0.673217	0.255807	2.63173	0.00849505	0.044644	WDR74
1769.86	0.561428	0.21336	2.63137	0.00850421	0.0446764	QARS1
30.2725	-1.37062	0.520972	-2.63088	0.0085164	0.0447246	RLBP1
1589.18	0.479562	0.182299	2.63063	0.00852255	0.0447411	WDR41
67.7807	0.893563	0.339767	2.62993	0.00854025	0.0448182	LOC115491127
134.273	-0.684938	0.260503	-2.62929	0.00855645	0.0448874	LOC115498181
3610.52	0.527098	0.200493	2.62901	0.00856334	0.0449078	CGRRF1
223.463	-0.94157	0.358225	-2.62843	0.0085779	0.0449683	LOC115496987
3542.53	0.49206	0.187234	2.62805	0.00858767	0.0450036	SRM
551.779	-0.590693	0.224831	-2.62727	0.00860735	0.0450909	RFC1
1335.11	-0.49269	0.187568	-2.62673	0.00862092	0.0451347	OLFM3
1958.78	0.441311	0.16801	2.6267	0.00862179	0.0451347	RPE
868.568	0.728047	0.277203	2.62641	0.0086292	0.0451536	ARFIP2
7313.53	0.3876	0.147583	2.62632	0.00863145	0.0451536	ROGDI
1751.61	0.463154	0.176389	2.62575	0.00864583	0.0452129	PMPCB
11071.7	0.461396	0.175753	2.62525	0.00865862	0.0452639	CCT5
374.397	0.939408	0.358031	2.62381	0.00869516	0.0454389	RGS19
132.065	1.31231	0.500324	2.62292	0.00871798	0.0454942	CARTPT
3294.71	-0.452386	0.172488	-2.62271	0.00872325	0.0454942	ELK4
553.512	-0.774724	0.295394	-2.62268	0.00872408	0.0454942	HIVEP1
258.192	0.875736	0.333895	2.62278	0.00872145	0.0454942	INSM2
82.382	1.13029	0.430945	2.62282	0.00872061	0.0454942	LOC115492158
655.806	0.530892	0.202397	2.62302	0.0087153	0.0454942	RAB13
110.558	-1.21524	0.4635	-2.62187	0.00874476	0.0455861	HPSE
79.7662	1.36699	0.521409	2.62172	0.00874874	0.0455909	LOC100219425
65.8311	1.34214	0.512035	2.62119	0.00876224	0.0456452	TIGD4
209.725	1.00764	0.384511	2.62057	0.00877837	0.0457133	ADAMTS8
3936.15	0.423196	0.161509	2.62026	0.0087863	0.0457386	LOC100219971
3213.86	0.483743	0.184647	2.61982	0.0087976	0.0457814	TM2D1
333.002	0.985977	0.376381	2.61963	0.00880263	0.0457915	VT1
2779	0.509887	0.194673	2.6192	0.00881372	0.0458332	TECR
269.787	-1.15055	0.439349	-2.61875	0.00882523	0.045877	SLCO5A1
32.7546	-1.32579	0.506366	-2.61824	0.0088385	0.04593	NCAPG2
463.455	0.761815	0.290979	2.61811	0.00884181	0.0459311	CRTAP
457.909	-0.519912	0.198601	-2.61787	0.00884815	0.045948	LOC115494516
989.997	-0.641343	0.245	-2.61773	0.00885172	0.0459505	ANKS1A
417.777	0.618247	0.236192	2.61756	0.00885617	0.0459576	TMEM108
1061.21	0.555654	0.212312	2.61715	0.00886665	0.045996	SKA2
44.7507	0.820972	0.313762	2.61654	0.0088826	0.0460626	LOC115492767
1363.04	0.695201	0.265722	2.61627	0.00888954	0.0460665	LOC100232345
5704.77	0.466726	0.178391	2.6163	0.00888874	0.0460665	RPL8
9946.15	-0.637881	0.243826	-2.61613	0.00889318	0.0460694	SPOCK1
439.809	-0.646347	0.247081	-2.61594	0.00889833	0.04608	AP4E1
6040.34	0.47937	0.183272	2.61562	0.00890663	0.0461069	CLNS1A
2078.57	0.603638	0.230804	2.61537	0.0089131	0.0461243	CIAO2A
816.335	-0.491852	0.188103	-2.61481	0.00892775	0.0461841	EPS8
5538.63	0.391745	0.149866	2.61396	0.00894988	0.0462825	ANKRD46
1274.65	0.659344	0.252253	2.61382	0.00895352	0.0462852	SLK
4432.42	0.572529	0.219062	2.61354	0.00896085	0.0462948	LOC115492856
68.2099	-1.07425	0.411036	-2.61352	0.0089616	0.0462948	LOC115495473
787.885	0.596416	0.228224	2.6133	0.00896737	0.0463086	NRG2
823.343	-0.436519	0.167052	-2.61308	0.0089731	0.0463221	PRPF38B
1233.39	0.591291	0.226356	2.61222	0.00899568	0.0464226	RPP14
8696.54	-0.469719	0.179838	-2.61189	0.00900425	0.0464346	CLVS2
3129.42	0.950572	0.363939	2.6119	0.00900409	0.0464346	MRPL2
981.213	-0.685098	0.262368	-2.61121	0.00902233	0.0464634	DLC1
1099.65	0.479852	0.183759	2.61131	0.0090197	0.0464634	LOC100221446
41.6695	-1.13228	0.433593	-2.6114	0.00901729	0.0464634	LOC115496118
2423.61	0.549277	0.210327	2.61153	0.00901377	0.0464634	MRPS23
73.9864	-1.25108	0.479168	-2.61094	0.0090293	0.0464833	LOC115495802
1101.41	-0.675532	0.258763	-2.61062	0.00903778	0.0465108	USP31
131.324	-0.997495	0.382237	-2.60963	0.00906407	0.04663	ADRA2C
1346.95	0.4998	0.191552	2.60921	0.00907528	0.0466715	SLC39A3
695.184	0.874748	0.335358	2.6084	0.00909655	0.0467648	LOC100220305
1740.02	-0.606237	0.232488	-2.6076	0.00911789	0.0468583	B3GAT1
420.04	-0.552718	0.212018	-2.60693	0.00913569	0.0469335	LOC100230797
32.4684	-1.18138	0.453321	-2.60605	0.00915936	0.0470227	LOC115492810
696.435	-0.98809	0.379136	-2.60616	0.00915628	0.0470227	LOC115498121
215.526	1.35016	0.518251	2.60523	0.00918121	0.0470862	DRD3
2049.54	0.545925	0.209549	2.60523	0.0091812	0.0470862	LOC100223507
541.904	0.589629	0.22631	2.60541	0.00917647	0.0470862	LOC115496931
1711.59	0.518203	0.198944	2.60477	0.00919369	0.0471339	PIGS
1162.88	1.20971	0.464529	2.60416	0.00920986	0.0472005	LOC100190135
29.9964	1.26779	0.486944	2.60357	0.00922595	0.0472667	LOC115493633
3328.04	0.650839	0.250027	2.60307	0.00923922	0.0473184	YIPF4
2994.16	0.436874	0.16785	2.60277	0.00924732	0.0473231	GALNT18
112.554	-1.13814	0.437295	-2.60269	0.00924968	0.0473231	LOC115493121
467.615	-0.695207	0.267104	-2.60275	0.0092478	0.0473231	LOC115495554
88.7971	1.14973	0.441886	2.60187	0.00927159	0.0474168	LGALS3
81.6121	-1.34297	0.516173	-2.60177	0.00927436	0.0474168	LOC115495825
549.549	0.538809	0.207134	2.60125	0.00928846	0.0474726	PA2G4
3912.17	0.513338	0.197359	2.60104	0.00929418	0.0474855	TMEM240
701.034	-0.635302	0.244286	-2.60066	0.00930459	0.0475224	SNTB1
3211.24	0.507	0.194963	2.60049	0.00930912	0.0475292	PRELID3B
1808.9	0.549277	0.21127	2.59987	0.00932578	0.047598	TFDP1
145.917	0.95869	0.368783	2.59961	0.00933309	0.0476189	LOC115494086
2806.26	0.720802	0.277297	2.59939	0.00933907	0.0476287	MCAT
2195.23	0.510938	0.196568	2.5993	0.0093414	0.0476287	PRKAG2
6495.64	1.31726	0.506824	2.59905	0.00934812	0.0476466	TAC1
3076.65	0.455863	0.175429	2.59856	0.00936147	0.0476983	STRADA
3287.46	-0.53018	0.204076	-2.59795	0.0093781	0.0477641	RPL32
2657.46	0.511817	0.197015	2.59786	0.0093808	0.0477641	TIMM22
1070.19	0.589563	0.226952	2.59774	0.00938402	0.0477641	FPGT
727.821	0.372318	0.143341	2.59744	0.00939221	0.0477732	LOC101233540
1408.36	0.449954	0.173227	2.59748	0.00939098	0.0477732	MARCHF7
280.907	-0.881228	0.339317	-2.59706	0.00940254	0.0478094	DLGAP3
1017.66	-0.532203	0.20494	-2.59687	0.00940765	0.047819	MED13
535.27	1.34258	0.517142	2.59615	0.00942738	0.0479029	LOC115490581
944.237	-0.583045	0.224682	-2.59497	0.0094598	0.0480513	USP40
1495.9	-0.583464	0.224855	-2.59485	0.00946328	0.0480525	PCMTD2
64.7437	-0.840457	0.323977	-2.59419	0.00948148	0.048117	LOC115493441
10099.8	-0.841263	0.324292	-2.59415	0.00948245	0.048117	RGS12
1591.54	0.42662	0.164508	2.59331	0.00950562	0.0482018	ANAPC7
978.727	-0.754458	0.290918	-2.59337	0.00950395	0.0482018	FBXO2
5567.11	0.506454	0.195341	2.59267	0.00952332	0.0482751	PSMB1
710.761	0.628629	0.242504	2.59224	0.00953521	0.0483189	RNF166
2479.65	0.460758	0.177791	2.59158	0.00955373	0.0483823	GDAP2
5768.97	0.93739	0.361709	2.59156	0.00955422	0.0483823	MRPS11
323.284	0.786875	0.303666	2.59126	0.00956262	0.0484083	TBCCD1
96.4137	1.20143	0.463709	2.59092	0.0095719	0.0484388	NHLH2
27.2616	-1.34886	0.520796	-2.58999	0.00959789	0.0485538	TSPAN1
26.1737	1.26412	0.488145	2.58963	0.00960788	0.0485803	MIR181B-1
3875.84	-0.484773	0.187202	-2.58957	0.00960966	0.0485803	THOC2
4266.48	0.423094	0.163398	2.58935	0.00961572	0.0485905	ATG4C
884.268	0.669166	0.258439	2.58926	0.00961819	0.0485905	SBF1
2661.77	0.481637	0.186028	2.58905	0.00962403	0.0486035	TMEM175
704.819	-0.569654	0.220096	-2.58821	0.00964769	0.0487064	LOC101234170
3282.21	-0.63692	0.246108	-2.58797	0.00965426	0.0487231	CDKL5
524.475	-0.579984	0.224314	-2.58559	0.00972117	0.0489698	BRWD3
256.311	-0.907883	0.351075	-2.58601	0.00970942	0.0489698	CNOT1
50.7849	1.32539	0.512616	2.58553	0.00972288	0.0489698	CYTIP
2399.22	0.542599	0.209827	2.58593	0.00971158	0.0489698	DUSP14
1622.97	-0.457758	0.17703	-2.58576	0.00971638	0.0489698	MPHOSPH8
67.5031	-1.14533	0.44292	-2.58586	0.00971378	0.0489698	PTGER4
1875.96	-0.653046	0.252614	-2.58516	0.00973345	0.0490064	THRB
1937.3	0.542202	0.209811	2.58424	0.00975944	0.0491206	SMIM20
6053.31	0.513259	0.198624	2.58408	0.00976402	0.0491271	CHMP5
565.202	0.765668	0.296468	2.58264	0.00980488	0.049316	LOC115492736
2844.15	0.447719	0.173387	2.5822	0.00981725	0.0493434	EIF2B2
382.483	0.813893	0.315207	2.58209	0.00982027	0.0493434	GMEB2
4218.51	-0.491444	0.190313	-2.58229	0.00981476	0.0493434	PPP3CA
485.953	0.816003	0.316077	2.58166	0.00983276	0.0493895	SEMA5A
991.37	-0.393357	0.152427	-2.58062	0.00986236	0.0494881	HACL1
86.4052	-1.2252	0.474731	-2.58083	0.00985636	0.0494881	STK10
1441.59	-0.574634	0.22267	-2.58065	0.00986149	0.0494881	TMEM132B
678.225	0.818973	0.317495	2.57948	0.00989492	0.0496013	LOC115492096
5349.7	-0.347949	0.134879	-2.5797	0.00988848	0.0496013	PCNP
475.561	0.720237	0.279208	2.57957	0.00989233	0.0496013	TMEM100
963.193	-0.601623	0.233258	-2.57922	0.0099025	0.0496225	CCDC177
1726.41	-0.37147	0.144063	-2.57853	0.00992217	0.0496825	ARID1B
16923.8	0.428184	0.166059	2.57851	0.00992287	0.0496825	LOC100190249
493.204	0.513825	0.199277	2.57845	0.00992449	0.0496825	LOC100226136
76.8777	0.957041	0.371223	2.57807	0.00993526	0.0497197	LOC115494809
589.38	0.706769	0.274171	2.57784	0.00994207	0.0497371	CREM
176.82	0.472125	0.183166	2.57758	0.00994941	0.0497571	LOC105758732
57.6786	-1.22991	0.477318	-2.57672	0.00997432	0.0498511	LOC115498416
141.676	-1.14813	0.445583	-2.5767	0.0099749	0.0498511	TRIM24
225.208	0.902873	0.350499	2.57596	0.00999616	0.0499238	LOC115494671
700.134	0.847687	0.329074	2.57598	0.00999572	0.0499238	PSTK
1242.24	0.748526	0.290643	2.57541	0.0100121	0.0499868	HGH1
523.667	0.673524	0.261548	2.57515	0.0100198	0.0500047	POLD2
2079.36	0.515807	0.200309	2.57505	0.0100224	0.0500047	PSMD5
435.918	0.720302	0.279739	2.5749	0.0100268	0.0500097	HSPBAP1
298.592	-1.12901	0.438526	-2.57455	0.010037	0.0500326	KANK3
1940	0.483725	0.18789	2.57451	0.0100381	0.0500326	WDR73
260.842	0.970756	0.377169	2.5738	0.010059	0.0501197	ARHGAP24
2230.91	0.520991	0.20246	2.5733	0.0100734	0.0501595	EFNB2
2984.84	-0.531602	0.206584	-2.57329	0.0100737	0.0501595	GLYR1
2852.46	-0.53921	0.209557	-2.5731	0.0100792	0.0501702	MEIS2
2631.45	0.439471	0.170828	2.57259	0.010094	0.0502272	GLRX2
1595.48	0.841131	0.327055	2.57183	0.0101161	0.0503202	COMMD1
3908.19	0.749893	0.291857	2.56939	0.0101878	0.0506598	SMIM19
3441.89	0.5141	0.200103	2.56918	0.010194	0.050674	LOC100218406
317.784	1.06116	0.413094	2.5688	0.0102051	0.0506951	CCDC142
289.267	-1.12115	0.436433	-2.5689	0.0102022	0.0506951	GREB1L
107.312	-1.05779	0.411868	-2.56829	0.0102202	0.0507532	PRDM16
2026.9	0.48894	0.190442	2.5674	0.0102464	0.0508663	PCNA
1225.97	-0.590358	0.229963	-2.56718	0.0102529	0.0508817	TMX4
528.63	-0.593753	0.231382	-2.56611	0.0102846	0.0509877	LARP1B
276.535	0.92199	0.359291	2.56614	0.0102838	0.0509877	LOC115492097
1385.48	-0.644936	0.251316	-2.56623	0.010281	0.0509877	UBR1
366.631	-1.14693	0.447007	-2.5658	0.0102937	0.0510159	STAC
3125.33	0.467989	0.182448	2.56506	0.0103159	0.051109	GPN3
24420.6	0.483602	0.188576	2.56449	0.0103328	0.0511585	ATP6V1E1
777.251	0.531543	0.207269	2.56451	0.0103321	0.0511585	RRP7A
91.0709	-1.06076	0.413696	-2.5641	0.0103443	0.0511972	LOC115497134
2329.34	-0.464126	0.181017	-2.564	0.0103475	0.0511972	MAGI1
47.112	-1.23378	0.481298	-2.56345	0.0103638	0.05124	LOC115495512
1801.96	-0.467606	0.182419	-2.56336	0.0103664	0.05124	TUT7
1036.18	0.585193	0.228287	2.56342	0.0103648	0.05124	VRK3
6413.05	-0.350974	0.136979	-2.56224	0.0103999	0.0513883	CTNNB1
820.755	0.657	0.256472	2.56169	0.0104165	0.0514534	HSD17B7
1471.56	0.519796	0.20295	2.5612	0.010431	0.051477	LOC100221944
1090.34	0.520811	0.203335	2.56135	0.0104266	0.051477	LOC100229266
608.605	-1.12701	0.440035	-2.56118	0.0104317	0.051477	USP54
3831.6	0.493849	0.19284	2.56093	0.0104393	0.0514798	HSBP1
1197.16	-0.601508	0.234885	-2.56087	0.0104411	0.0514798	RPS20
1291.03	-0.390213	0.152378	-2.56082	0.0104426	0.0514798	TNPO1
3211.67	-0.552717	0.215912	-2.55992	0.0104698	0.0515966	RAB11FIP4
12770.6	0.542973	0.212225	2.55848	0.010513	0.0517239	ARL1
3332.71	0.42092	0.164511	2.55861	0.0105092	0.0517239	DRG2
67.2098	0.898251	0.351062	2.55867	0.0105074	0.0517239	LOC115494679
1636.34	0.968626	0.378589	2.55852	0.010512	0.0517239	LOC115498424
1016.1	-0.677815	0.264927	-2.5585	0.0105125	0.0517239	NCEH1
717.326	0.744237	0.290931	2.55812	0.0105239	0.0517605	LOC100224575
947.901	1.2503	0.488813	2.55783	0.0105326	0.0517863	SPRN
9138.26	-0.531516	0.207834	-2.55741	0.0105454	0.051832	RBFOX1
63.7919	1.30008	0.508507	2.55665	0.0105685	0.0519112	LOC115491790
1891.88	0.578687	0.226337	2.55675	0.0105656	0.0519112	LOC115494310
63.1364	1.12481	0.440069	2.556	0.0105884	0.0519919	LOC115495796
344.571	-0.813097	0.318205	-2.55526	0.0106109	0.0520678	LOC115494258
4343.33	0.926538	0.362596	2.55529	0.01061	0.0520678	RPS19BP1
115.082	1.19818	0.468944	2.55505	0.0106171	0.0520814	LOC115492116
4786.35	0.372438	0.145823	2.55404	0.010648	0.0521982	GNAZ
979.173	-0.543402	0.21276	-2.55406	0.0106476	0.0521982	LOC100224365
725.766	-0.571565	0.223866	-2.55316	0.0106749	0.052296	MPPE1
1775.06	-0.437287	0.171267	-2.55325	0.0106723	0.052296	TRERF1
472.852	0.737932	0.289091	2.55259	0.0106925	0.0523473	LOC100218415
2354.29	0.724644	0.28388	2.55265	0.0106908	0.0523473	POLDIP2
2070.24	0.350389	0.137285	2.55228	0.0107021	0.0523772	DNTTIP1
654.318	0.65963	0.258515	2.55161	0.0107226	0.0524602	CAPN10
610.908	0.506152	0.198422	2.55088	0.0107451	0.0525531	KIAA2013
996.701	0.560295	0.219684	2.55046	0.0107582	0.0525826	C15H22orf39
385.385	1.02083	0.400244	2.55052	0.0107563	0.0525826	LOC115493010
1025.59	0.910151	0.356908	2.5501	0.0107694	0.0526199	CYREN
127.238	-1.04882	0.411414	-2.54931	0.0107935	0.0526868	AOX1
512.597	0.776566	0.304618	2.54931	0.0107937	0.0526868	LOC105759579
1749.08	0.419159	0.164409	2.54949	0.010788	0.0526868	NAT9
557.389	-0.719034	0.282089	-2.54897	0.0108042	0.0527212	POLR3A
321.548	0.796689	0.31262	2.54842	0.0108211	0.0527687	HEBP1
613.594	-0.529617	0.207821	-2.54843	0.0108209	0.0527687	LOC115495607
141.088	0.865823	0.339803	2.54801	0.0108338	0.0528136	UNG
1267.2	0.762392	0.299229	2.54786	0.0108387	0.05282	CHPF2
358.195	1.1555	0.453676	2.54697	0.0108664	0.0529204	LYSMD1
13815.8	0.57979	0.227633	2.54704	0.0108642	0.0529204	RAB2A
407.156	-0.964116	0.378775	-2.54535	0.0109167	0.0531048	ADAMTS5
19342	0.537996	0.211369	2.5453	0.0109185	0.0531048	C1QTNF4
101.155	1.27262	0.499977	2.54535	0.0109169	0.0531048	CLTRN
639.456	-0.669065	0.262848	-2.54544	0.010914	0.0531048	PGM5
5096.85	-0.466897	0.183457	-2.54499	0.0109282	0.0531343	ETNK1
101.338	-0.651918	0.256235	-2.54422	0.0109521	0.0532158	LOC115497443
403.218	0.757142	0.297585	2.54429	0.01095	0.0532158	PRXL2C
1471.77	0.648891	0.255074	2.54394	0.0109611	0.0532422	B3GALT6
32.5579	1.32635	0.521402	2.54382	0.0109649	0.0532431	MAP1LC3C
155.569	-0.897525	0.352844	-2.54369	0.0109688	0.0532449	LOC115496918
1143.14	-0.596481	0.234536	-2.54324	0.010983	0.0532782	FAM184A
2549.83	-0.509665	0.200398	-2.54327	0.0109821	0.0532782	LOC115496289
96.3773	1.06193	0.417567	2.54313	0.0109864	0.0532782	PHETA1
9458.04	0.810017	0.318528	2.543	0.0109905	0.0532807	NDUFS3
151.716	-0.749621	0.294867	-2.54223	0.0110146	0.0533803	LOC100229427
1397.69	-0.451957	0.17781	-2.54179	0.0110286	0.0534305	PAICS
43.8049	1.30753	0.514495	2.54138	0.0110417	0.0534767	LRRC3
2386.59	0.621923	0.244755	2.541	0.0110537	0.0535171	SUSD4
1606.16	-0.589165	0.231909	-2.5405	0.0110693	0.0535579	ARHGAP1
1288.67	-0.517394	0.203658	-2.5405	0.0110693	0.0535579	DOCK9
1298.33	0.889475	0.350226	2.53972	0.0110943	0.0536613	RAB33A
1680.2	0.727276	0.286383	2.53952	0.0111003	0.0536732	RPRM
1333.39	0.660428	0.260073	2.53939	0.0111045	0.0536759	U2AF2
234.675	-0.716428	0.2822	-2.53872	0.0111259	0.0537444	GGA1
146.514	-1.01595	0.400168	-2.53881	0.0111229	0.0537444	PLXND1
1171.92	-0.811652	0.319748	-2.53841	0.0111358	0.0537747	CNTNAP1
123.366	1.0594	0.417411	2.53802	0.0111481	0.0538018	LOC100225436
1105.71	-0.550711	0.216986	-2.53801	0.0111486	0.0538018	TNS3
1191.63	0.449047	0.176963	2.53752	0.0111642	0.0538594	ADSL
935.294	-0.670426	0.264246	-2.53713	0.0111765	0.0539015	DHX57
2277.33	-0.666796	0.262836	-2.53693	0.0111828	0.0539145	SPEN
182.247	-1.03303	0.407237	-2.53667	0.0111911	0.053937	RSAD2
709.935	-0.901002	0.355236	-2.53635	0.0112016	0.0539702	PPL
31208.6	0.47964	0.189154	2.53572	0.0112216	0.054049	CIRBP
363.422	-0.888299	0.350379	-2.53525	0.0112367	0.0541041	LDLRAD3
84054.2	0.474078	0.187133	2.53337	0.0112972	0.0543636	ACTB
711.649	0.652176	0.257436	2.53335	0.0112979	0.0543636	TTC27
2015.65	-0.549093	0.216792	-2.53282	0.011315	0.0544284	RPS23
3789.01	-0.45751	0.180642	-2.53269	0.0113192	0.0544309	MADD
1719.69	0.500767	0.197798	2.5317	0.0113509	0.0545131	INO80C
180.323	-0.949515	0.37504	-2.53177	0.0113487	0.0545131	LOC105760413
40.925	1.19709	0.472779	2.53204	0.0113402	0.0545131	METTL21C
579.703	-0.677265	0.267497	-2.53186	0.0113459	0.0545131	PHTF2
1332.84	0.785823	0.310463	2.53113	0.0113695	0.0545845	TMEM199
1095.18	-0.640186	0.252958	-2.5308	0.0113803	0.0546011	ADGRL2
228.154	0.863732	0.341282	2.53084	0.0113788	0.0546011	LOC115493828
3249.57	-0.459692	0.181689	-2.5301	0.0114029	0.054692	KIDINS220
1298.28	0.529251	0.209195	2.52993	0.0114084	0.0546931	ATP23
69.4205	-1.2658	0.500342	-2.52987	0.0114105	0.0546931	SSH1
2795.14	0.504011	0.199246	2.5296	0.0114194	0.0547182	ATPAF2
1760.43	-0.461276	0.182482	-2.52778	0.0114786	0.0549665	AGPAT3
481.791	-0.839885	0.332253	-2.52785	0.0114765	0.0549665	LOC100231134
5928.37	0.482451	0.190893	2.52733	0.0114932	0.0550188	TUSC3
4544.28	0.46501	0.184026	2.52687	0.0115084	0.055074	UBE2I
1451.59	0.507073	0.200688	2.52667	0.0115148	0.0550869	NTPCR
2195.67	0.564959	0.22362	2.52643	0.0115229	0.0551076	UMAD1
778.405	-0.467435	0.185058	-2.52588	0.011541	0.0551765	NKAPD1
458.924	0.586043	0.23204	2.52561	0.0115497	0.0552003	LOC115497509
296.062	0.764608	0.302774	2.52534	0.0115586	0.0552253	LOC115496599
2147.84	-0.558432	0.221184	-2.52474	0.0115785	0.0552669	SYN3
155.395	1.29404	0.512539	2.52476	0.0115776	0.0552669	UTS2B
150.346	-1.12429	0.445299	-2.52479	0.0115767	0.0552669	ZC3H18
1780.61	0.442231	0.175186	2.52435	0.0115913	0.0553104	ELP6
1332.87	-0.455301	0.18039	-2.52398	0.0116034	0.0553503	ENOX1
62.2694	1.27828	0.506483	2.52384	0.011608	0.0553546	LOC115491819
4956.03	0.375717	0.148875	2.5237	0.0116127	0.0553594	DYNC1LI1
231.029	-0.906471	0.359206	-2.52354	0.011618	0.0553666	LOC105760628
86.1694	1.14553	0.453979	2.52331	0.0116256	0.0553854	LOC100230026
2739.19	-0.609588	0.241614	-2.52298	0.0116365	0.0554196	SCD
494.219	1.08606	0.430612	2.52214	0.0116643	0.05552	LOC115491320
2455.22	-0.478445	0.189708	-2.52201	0.0116688	0.05552	PCMTD1
91300.2	0.380491	0.150863	2.52209	0.0116659	0.05552	RTN4
2307	0.45142	0.1791	2.52049	0.0117192	0.0557423	NIT2
1412.32	0.686123	0.272263	2.52008	0.0117329	0.0557895	LOC101233348
414.553	0.977653	0.387964	2.51996	0.0117369	0.0557907	CSNK2A2
279.948	-0.743102	0.294979	-2.51917	0.0117633	0.0558981	ARID1A
2455.5	0.552522	0.219374	2.51863	0.0117811	0.0559348	BCL6
1780.55	0.411694	0.163462	2.5186	0.0117823	0.0559348	ELF2
260.672	0.558153	0.221599	2.51875	0.0117772	0.0559348	LOC115491583
459.868	-0.618242	0.245502	-2.51828	0.0117929	0.0559676	LOC100226935
278.401	-0.684409	0.271797	-2.51809	0.0117993	0.0559799	LOC105759265
529.802	-0.718721	0.28548	-2.51759	0.0118161	0.0560415	HDX
36.9662	-1.01983	0.405132	-2.51728	0.0118264	0.0560728	LOC101234258
26346.1	-0.462249	0.183676	-2.51666	0.0118473	0.0561542	CAMTA1
1246.53	0.504708	0.200593	2.51607	0.011867	0.0562295	SIRT3
314.12	-0.818053	0.325235	-2.51527	0.0118942	0.0563223	AMER1
158.309	0.796314	0.316582	2.51534	0.0118916	0.0563223	LOC115492112
241.032	0.891788	0.354575	2.51509	0.0119001	0.0563325	NKAIN1
215.743	0.999513	0.397502	2.51448	0.0119207	0.0564118	LOC115492162
161.28	1.11785	0.444762	2.51338	0.0119582	0.0565573	LOC100232469
5357.17	0.739582	0.294261	2.51335	0.011959	0.0565573	RETREG2
1407.65	-0.440629	0.175333	-2.5131	0.0119674	0.0565763	FOCAD
61.0581	-1.29173	0.51403	-2.51295	0.0119726	0.0565763	FSD2
977.406	-0.515044	0.20496	-2.5129	0.0119744	0.0565763	NOP14
422.967	0.777273	0.309375	2.5124	0.0119913	0.0566383	SLC35G2
243.26	-1.30919	0.521151	-2.51211	0.0120012	0.0566666	DNA2
128.267	-0.930153	0.37035	-2.51155	0.0120202	0.0567384	LOC100223369
12406.7	-0.317717	0.126569	-2.51022	0.0120655	0.0568801	KIF1B
280.825	0.545535	0.21732	2.51028	0.0120635	0.0568801	LOC100226365
1957.2	0.573934	0.228615	2.51048	0.0120566	0.0568801	LRATD1
1959.85	0.723234	0.288105	2.51031	0.0120625	0.0568801	OSGEP
760.281	0.506067	0.201662	2.50948	0.0120909	0.0569818	POLR3F
39.3056	1.30474	0.520051	2.50887	0.0121117	0.057062	NGF
1470.01	0.755594	0.301192	2.50868	0.0121183	0.0570751	RMDN3
648.107	-0.746345	0.297553	-2.50827	0.0121323	0.0571225	SGPL1
1982.78	0.448428	0.178824	2.50765	0.0121538	0.057196	C11H16orf70
3507.96	0.601737	0.239976	2.50748	0.0121594	0.057196	LRP11
7701.33	0.419808	0.167422	2.50749	0.0121594	0.057196	RPN1
344.178	-0.792818	0.31627	-2.50678	0.0121837	0.0572735	LATS2
51.2068	-1.19893	0.478281	-2.50675	0.0121848	0.0572735	LOC115495370
981.038	1.25789	0.501819	2.50667	0.0121874	0.0572735	PRDM8
2870.22	0.471126	0.187964	2.50647	0.0121944	0.0572883	MTCH2
907.209	0.509091	0.203191	2.50548	0.0122285	0.0574302	LHFPL5
1706.28	-0.551841	0.220269	-2.50531	0.0122344	0.0574399	CACTIN
2457.46	0.395593	0.157919	2.50503	0.012244	0.0574487	EIF2B3
1525.62	-0.583275	0.232836	-2.50509	0.012242	0.0574487	GADD45B
4133.89	0.364009	0.145324	2.5048	0.0122519	0.0574496	LOC100230612
371.392	1.00978	0.403133	2.50484	0.0122506	0.0574496	MGAT4C
2115.55	0.440115	0.175736	2.50441	0.0122656	0.0574955	LOC100222525
586.139	-0.441154	0.176202	-2.50368	0.012291	0.0575964	WDR60
1122.36	-0.471829	0.188497	-2.50311	0.0123107	0.0576588	ANKLE2
71.6188	-1.20888	0.482957	-2.50307	0.012312	0.0576588	MYO3B
46.3021	1.23248	0.492458	2.50271	0.0123246	0.0576995	LOC115495972
2374.29	-0.402092	0.160681	-2.50243	0.0123343	0.0577125	HEATR5B
2351.48	0.653156	0.261011	2.50241	0.0123351	0.0577125	SNRPB
54.8768	-1.30465	0.521399	-2.5022	0.0123423	0.0577279	LOC100219012
83.3822	1.05806	0.422893	2.50195	0.0123512	0.0577514	LOC115492393
1261.71	0.515347	0.206	2.50169	0.0123602	0.0577698	GTF2H2
136954	0.452432	0.180856	2.50161	0.0123629	0.0577698	OAZ1
349.201	-1.00468	0.401676	-2.50122	0.0123767	0.0578	ARHGAP19
32.0992	-1.29364	0.517246	-2.50101	0.0123841	0.0578	DIO3
315.506	-0.816536	0.326498	-2.50089	0.0123882	0.0578	GDF1
1107.3	-0.434279	0.17364	-2.50103	0.0123832	0.0578	LOC100218804
3323.19	0.471606	0.188576	2.50087	0.0123888	0.0578	PPP1CA
1980.93	0.654681	0.261838	2.50033	0.0124077	0.0578395	ACAD9
1228.08	0.641101	0.256399	2.5004	0.0124052	0.0578395	LOC100218845
330.675	-0.773966	0.309564	-2.50018	0.0124129	0.0578395	LOC101234056
219.016	0.780789	0.312289	2.50022	0.0124118	0.0578395	LOC105758768
371.203	-0.695904	0.278353	-2.50008	0.0124167	0.0578395	LOC115493107
482.681	-0.59913	0.239681	-2.4997	0.0124299	0.0578649	ABHD18
3284.89	0.512889	0.205171	2.49981	0.012426	0.0578649	LMAN2
215.322	1.17079	0.468395	2.49958	0.012434	0.0578659	RTN4RL1
466.205	0.783968	0.313695	2.49914	0.0124494	0.0579012	FUCA2
1522.86	0.468625	0.187508	2.49923	0.0124464	0.0579012	TMEM186
5755.98	-0.501243	0.200611	-2.49857	0.0124694	0.0579764	VSTM2A
393.019	0.638547	0.255587	2.49835	0.0124772	0.0579944	SOCS4
16207.7	0.434444	0.173927	2.49786	0.0124946	0.0580572	LOC100225003
4249.92	-0.539149	0.215884	-2.4974	0.0125109	0.0581147	NEBL
496.8	-0.922292	0.369351	-2.49706	0.0125227	0.0581513	RFLNA
2507.38	0.387074	0.155033	2.49672	0.0125348	0.0581566	HMOX2
315.457	-0.812656	0.325474	-2.49684	0.0125307	0.0581566	LOC115495913
522.901	-0.783016	0.313621	-2.4967	0.0125355	0.0581566	ZGPAT
1398.62	-0.589687	0.236237	-2.49617	0.0125542	0.0582251	CLCN6
148.823	-0.887762	0.355666	-2.49606	0.0125582	0.0582255	SLC30A10
2204.11	0.680104	0.27256	2.49525	0.012587	0.0583407	EIF3F
3428.1	-0.410332	0.164464	-2.49496	0.0125971	0.0583694	RAPGEF2
834.174	-0.573335	0.22983	-2.4946	0.0126099	0.0584107	LHX6
4258.74	-0.851359	0.341373	-2.49392	0.012634	0.0584652	ATP1A1
2327.52	0.566885	0.227306	2.49393	0.0126338	0.0584652	GNPAT
539.044	0.739377	0.296462	2.494	0.0126312	0.0584652	LOC100222836
1881.09	0.536816	0.215258	2.49383	0.0126374	0.0584652	POLR2H
645.389	0.588501	0.236001	2.49364	0.0126442	0.0584698	FDXACB1
529.629	-0.620108	0.248682	-2.49358	0.0126463	0.0584698	LSM6
1629.2	-0.432874	0.173712	-2.49191	0.0127058	0.058654	BROX
369.868	0.739265	0.296642	2.49211	0.0126986	0.058654	ELFN2
45.0449	-1.29795	0.520819	-2.49214	0.0126977	0.058654	LOC100227924
79.842	-0.747755	0.300061	-2.49201	0.0127023	0.058654	LOC115498025
1540.11	-0.5972	0.239618	-2.4923	0.012692	0.058654	SESN3
205.168	1.09998	0.441525	2.49131	0.0127272	0.0587344	TTLL6
1724.39	0.688032	0.276255	2.49057	0.0127539	0.0588397	DHRSX
223.114	-0.736041	0.295583	-2.49013	0.0127695	0.0588861	DCUN1D1
376.151	-0.686258	0.275598	-2.49007	0.0127719	0.0588861	LOC105759446
210.143	-0.929785	0.373516	-2.48928	0.0128002	0.0589983	LOC115497081
2199.08	-0.475549	0.191062	-2.48898	0.0128109	0.0590295	ABLIM1
775.83	-0.519717	0.208845	-2.48853	0.0128271	0.0590721	DDX58
1087.61	0.565807	0.227368	2.48851	0.0128281	0.0590721	ORC6
54897.4	0.584175	0.234853	2.48741	0.0128678	0.059218	YWHAH
929.569	-0.668682	0.268819	-2.48748	0.0128651	0.059218	ZBTB34
105.716	-1.00695	0.404975	-2.48644	0.0129028	0.0593611	FOXO6
576.179	0.66796	0.268654	2.48632	0.0129071	0.0593621	USB1
5114.34	0.42418	0.170643	2.48577	0.0129271	0.0594359	PSMD10
121.851	-1.21998	0.490819	-2.4856	0.0129333	0.0594462	CLDN1
937.746	0.662897	0.266756	2.48503	0.0129539	0.0595225	TDP1
6037.98	0.478488	0.19256	2.48488	0.0129595	0.0595226	PSMB2
180.288	-0.878367	0.353494	-2.48481	0.012962	0.0595226	SCNN1G
3115.4	-0.597678	0.240545	-2.48468	0.0129669	0.0595268	NDUFA2
10592.7	-0.322254	0.129715	-2.48432	0.01298	0.0595505	ATF4
195.183	0.788784	0.317497	2.48438	0.0129777	0.0595505	PKDCC
1210.66	-0.495594	0.199506	-2.48411	0.0129877	0.0595675	NOL8
4281.02	-0.454958	0.18316	-2.48394	0.0129938	0.0595771	LOC100221660
8340.21	0.479017	0.192977	2.48225	0.0130557	0.0598422	UBQLN4
924.582	-0.52453	0.211352	-2.48179	0.0130726	0.0599013	DGKQ
8984.09	0.715639	0.288448	2.481	0.0131015	0.0600152	SIKE1
277.879	0.720804	0.290597	2.48042	0.0131228	0.0600611	LOC115493518
124.39	-0.676545	0.272748	-2.48048	0.0131206	0.0600611	LOC115495646
1060.62	-0.506128	0.204051	-2.4804	0.0131236	0.0600611	SMG7
1170.78	-0.687124	0.27704	-2.48024	0.0131295	0.0600696	LOC115491648
1325.22	-0.543886	0.219328	-2.47978	0.0131465	0.0600734	LGR4
7590.99	0.495995	0.20001	2.47985	0.0131437	0.0600734	LOC100218025
111.334	0.999298	0.402936	2.48004	0.0131366	0.0600734	LOC115492711
551.456	-0.639711	0.25795	-2.47998	0.0131389	0.0600734	REPS2
1318.49	0.6716	0.270859	2.47952	0.0131561	0.0600987	ATRIP
275.916	-0.928994	0.374695	-2.47934	0.0131627	0.0601108	KCNK5
157.665	-0.692295	0.279329	-2.47843	0.0131964	0.0602273	LOC115491263
481.729	-0.583728	0.235517	-2.4785	0.0131936	0.0602273	POLR3C
548.811	0.664881	0.268289	2.47823	0.0132036	0.0602421	MAD1L1
425.556	1.01605	0.410041	2.47792	0.013215	0.0602755	LOC115492002
1060.92	0.771508	0.311408	2.47748	0.0132314	0.0603317	LOC100218477
9385.88	0.40851	0.164923	2.47697	0.0132502	0.0603621	PPP1R2
58.9152	-1.1659	0.470693	-2.47699	0.0132497	0.0603621	SLC25A21
726.936	0.66544	0.268637	2.4771	0.0132455	0.0603621	TYW3
1577.88	0.503317	0.20324	2.47647	0.013269	0.0604109	SMIM12
8140.67	0.502007	0.20271	2.47648	0.0132684	0.0604109	STX12
4911.15	0.751273	0.303394	2.47623	0.0132777	0.0604317	TRMT9B
152.417	1.12254	0.453349	2.47611	0.0132824	0.0604347	ITIH5
514.14	-0.738075	0.298102	-2.47592	0.0132894	0.0604388	NEK7
1031.62	0.657212	0.265448	2.47586	0.0132914	0.0604388	RRAS2
1035.95	0.621548	0.251117	2.47513	0.0133186	0.0605439	ECE2
50.3881	-1.25094	0.505473	-2.47478	0.0133317	0.0605851	LOC115491865
988.307	0.558943	0.225901	2.47429	0.0133502	0.0606506	LOC115491496
1210.76	-0.583505	0.235848	-2.47408	0.0133581	0.060668	DGKZ
134.193	1.06197	0.429295	2.47376	0.01337	0.0606847	LOC115491796
1469.04	-0.576839	0.23318	-2.4738	0.0133686	0.0606847	RPL23
6677.06	0.412565	0.166788	2.47359	0.0133764	0.0606953	LOC100228612
9939.12	0.417018	0.168597	2.47346	0.0133813	0.0606991	COPS8
223.756	0.725382	0.293494	2.47154	0.0134531	0.0610061	LOC115491769
3772.99	-0.533026	0.21572	-2.47091	0.0134768	0.0610952	HDLBP
2101.69	0.633263	0.256328	2.47052	0.0134916	0.0611062	CCNG1
573.928	0.705896	0.285725	2.47054	0.0134908	0.0611062	LOC105759318
3468.14	0.45838	0.185531	2.47064	0.0134871	0.0611062	POLR2J
1003.33	-0.714402	0.289221	-2.47009	0.013508	0.0611619	STON2
432.406	-0.609817	0.246914	-2.46975	0.0135206	0.061182	KANSL1
2927.55	-0.499476	0.202236	-2.46977	0.01352	0.061182	TTC33
86.8846	1.28656	0.520972	2.46954	0.0135287	0.0611822	CFAP70
23.6926	1.15877	0.469225	2.46953	0.0135289	0.0611822	LOC115492725
3380.42	-0.52107	0.211013	-2.46938	0.0135349	0.0611905	SH3BGRL2
1289.3	0.776374	0.314442	2.46905	0.0135473	0.061228	RAI2
358.298	0.694301	0.281222	2.46887	0.0135539	0.0612395	LOC105759042
164.078	-0.936357	0.379322	-2.4685	0.0135681	0.0612849	VCAN
606.78	-0.664831	0.269364	-2.46815	0.0135812	0.0613256	HIPK2
44.5991	-1.16993	0.474254	-2.46687	0.0136298	0.0615263	LOC100231934
157.913	0.947336	0.384067	2.46659	0.0136405	0.0615375	SMIM3
309.033	0.634021	0.257043	2.4666	0.0136404	0.0615375	THAP1
4262.37	-0.394512	0.15995	-2.46647	0.0136454	0.0615407	NOVA1
268.76	-0.738208	0.299314	-2.46633	0.0136504	0.0615447	CABLES1
432.51	0.462442	0.187528	2.46599	0.0136637	0.0615857	SNX18
234.373	-0.775551	0.314514	-2.46587	0.013668	0.0615865	VPS72
584.355	0.792154	0.321317	2.46533	0.0136886	0.0616607	GOLPH3L
235.318	0.763685	0.309807	2.46503	0.0137	0.0616937	LOC115498142
30629	0.380674	0.154452	2.46468	0.0137136	0.0617359	PGK1
263.773	-0.593919	0.241033	-2.46406	0.0137374	0.0618244	LOC115495314
381.014	0.70781	0.287316	2.46353	0.0137577	0.0618974	LOC115498289
1075.04	0.901225	0.365864	2.46328	0.0137673	0.0619164	MRI1
822.623	-0.514176	0.208743	-2.4632	0.0137703	0.0619164	SURF6
8039.02	0.488129	0.19818	2.46306	0.0137756	0.0619215	PSMB4
1397.3	-0.392598	0.159453	-2.46215	0.0138107	0.0620605	MCM3AP
711.678	-0.586825	0.23835	-2.46204	0.0138151	0.0620614	LOC100232247
204.151	0.906084	0.368046	2.46187	0.0138213	0.0620709	LOC115492123
317.731	0.885809	0.359844	2.46165	0.01383	0.0620718	NR2C1
4221.1	-0.493722	0.200574	-2.46154	0.013834	0.0620718	SON
604.927	-0.633985	0.257535	-2.46174	0.0138265	0.0620718	ZBED4
98.026	0.904976	0.367673	2.46136	0.0138412	0.0620852	LOC115491817
665.55	0.613224	0.249195	2.46082	0.013862	0.0621476	GALNT16
2779.43	0.607978	0.247067	2.46078	0.0138635	0.0621476	LOC115491495
724.547	-0.662972	0.269428	-2.46067	0.0138678	0.0621482	SS18
325.428	-0.945277	0.384277	-2.45988	0.0138982	0.0622469	LOC115490588
1614.07	0.660219	0.268383	2.45999	0.0138942	0.0622469	RBM38
3399.38	0.468593	0.190644	2.45795	0.0139732	0.0625642	PSMA5
381.991	0.801908	0.326277	2.45775	0.0139809	0.0625798	LOC100220805
1313.42	0.632604	0.257411	2.45757	0.0139881	0.0625933	POP4
1694.62	0.59496	0.24214	2.45709	0.0140069	0.0626585	ZMYND19
1467.65	0.454746	0.185098	2.45679	0.0140186	0.0626691	ALKBH3
2555.27	-0.336464	0.136964	-2.45659	0.0140261	0.0626691	DHX15
83.8585	1.16026	0.4723	2.45663	0.0140249	0.0626691	LOC100229624
4848.61	-0.3321	0.135177	-2.45678	0.0140187	0.0626691	SBNO1
337.649	1.16992	0.476377	2.45586	0.0140547	0.0627778	SLC6A7
920.899	-0.588194	0.23956	-2.45531	0.0140764	0.0628558	ARMH3
97.0326	-1.19559	0.487012	-2.45495	0.0140903	0.0628992	LOC115495390
974.913	0.601962	0.245226	2.45472	0.0140994	0.0629211	SLC49A3
155.952	-1.13598	0.462803	-2.45457	0.0141054	0.0629286	MAPK12
5866.92	0.447813	0.182482	2.45401	0.0141274	0.0630034	CRIPT
4071.36	0.516798	0.210605	2.45388	0.0141325	0.0630034	NDRG1
98.2402	0.916273	0.373407	2.45382	0.0141348	0.0630034	SIRT7
4571.8	0.507961	0.207084	2.45292	0.0141701	0.0631416	AZIN2
47.979	-1.27818	0.52123	-2.45224	0.0141968	0.0632419	SPATA18
399.846	-0.881854	0.359691	-2.4517	0.0142184	0.0633191	KIF13B
265.781	1.03047	0.420361	2.45138	0.014231	0.0633562	ZNRD2
2060.74	-0.477344	0.194769	-2.45082	0.014253	0.0634351	TUT4
598.16	-0.708585	0.289243	-2.44979	0.014294	0.0635985	POLRMT
67.1058	1.06834	0.436181	2.44931	0.0143132	0.0636459	LOC115492135
5740.39	-0.448829	0.183242	-2.44938	0.0143102	0.0636459	SLC32A1
1330.27	0.632915	0.258435	2.44903	0.0143241	0.0636756	ST6GALNAC6
938.034	0.518075	0.21158	2.4486	0.0143411	0.0637322	PRMT3
588.668	0.677347	0.276754	2.44747	0.0143865	0.0639146	LOC100220316
6218.84	-0.255286	0.104331	-2.44689	0.0144095	0.0639886	NAP1L4
1750.85	-0.525364	0.214712	-2.44683	0.0144117	0.0639886	SLC20A2
32.4077	-1.25404	0.5126	-2.44642	0.0144281	0.0640422	LOC115497652
1775.84	-0.690689	0.282399	-2.44579	0.0144534	0.0641354	TIMP3
1485.31	0.464737	0.190038	2.44549	0.0144655	0.0641698	RIOK2
6805.03	0.398871	0.163133	2.44506	0.0144827	0.064208	CHMP4B
2278.28	0.454719	0.185967	2.44516	0.0144789	0.064208	SPRED2
332.028	0.723928	0.296129	2.44463	0.0144999	0.0642651	HTRA2
44.6867	-1.27241	0.520545	-2.44437	0.0145104	0.0642922	SLC5A11
3722.05	-0.540148	0.220988	-2.44424	0.0145156	0.0642963	ROCK2
729.296	0.650356	0.266143	2.44364	0.01454	0.0643854	LOC115491424
495.007	1.07576	0.440304	2.44321	0.0145571	0.064442	APBB3
157.272	1.16778	0.478021	2.44294	0.014568	0.064471	SLC39A8
105.146	0.973972	0.398802	2.44225	0.0145962	0.0645764	LOC105759043
2128.12	-0.453834	0.185872	-2.44165	0.0146205	0.0646646	PRPF6
3289.62	-0.425997	0.174551	-2.44053	0.0146657	0.0647876	LOC100225858
1299.19	-0.434908	0.178192	-2.44067	0.0146601	0.0647876	MMGT1
1027.93	1.2102	0.495812	2.44085	0.0146528	0.0647876	PRR18
163.779	-1.01343	0.415239	-2.4406	0.0146631	0.0647876	PTPN7
544.917	0.859363	0.352182	2.44011	0.0146827	0.0648433	RIPPLY2
1929.39	-0.434043	0.177916	-2.43959	0.0147039	0.0649179	GRM7
2852.02	0.389579	0.159705	2.43937	0.0147129	0.0649381	VTA1
2862.22	0.613605	0.25158	2.439	0.0147278	0.0649847	RAP1B
1168.09	0.59105	0.242366	2.43866	0.0147417	0.0650268	FOSL2
1593.95	0.698634	0.286543	2.43815	0.0147628	0.0651005	LMO2
868.262	-0.511363	0.209749	-2.43798	0.0147697	0.0651117	LOC100232514
1271.29	0.595735	0.244377	2.43777	0.0147782	0.0651298	RBM41
8736	0.507719	0.208335	2.43703	0.0148085	0.0652441	FGF12
1036.83	0.82024	0.336676	2.43629	0.0148388	0.0653585	TBCC
7040.17	-0.72045	0.295754	-2.43597	0.0148518	0.0653965	NTS
3044.88	0.493605	0.202645	2.43582	0.0148582	0.0654053	CDK5
664.137	0.418309	0.171744	2.43565	0.014865	0.0654157	LOC100222056
762.377	-0.508519	0.208812	-2.43529	0.0148798	0.0654614	VPS13D
2298.47	0.409358	0.168133	2.43473	0.014903	0.0655396	MAN1A2
207.924	1.00376	0.41228	2.43465	0.0149064	0.0655396	PWWP2B
58.7809	-1.25857	0.517142	-2.4337	0.0149453	0.0656912	LOC115493924
157.904	-0.912049	0.374907	-2.43274	0.0149852	0.0658278	SMAD5
2085.66	0.429442	0.176521	2.43281	0.0149821	0.0658278	ZNF346
6105.4	0.462918	0.190298	2.43259	0.0149911	0.0658343	TMEM185A
2581.51	0.444084	0.182564	2.43249	0.0149956	0.0658346	DERL3
102.432	-0.903722	0.371566	-2.4322	0.0150074	0.0658669	MIR2985-1
950.739	0.971292	0.399381	2.432	0.0150159	0.0658689	BAMBI
557.353	0.535365	0.220136	2.43198	0.0150167	0.0658689	GLTP
4093.59	0.829983	0.341324	2.43166	0.0150299	0.0659074	ERLEC1
1100.67	0.562305	0.231288	2.43119	0.0150495	0.0659739	TAF5L
201.021	0.692674	0.285029	2.43019	0.0150909	0.0661167	LOC115494796
2546.75	0.439572	0.180877	2.43023	0.0150892	0.0661167	VPS50
50.3374	1.01223	0.416634	2.42955	0.0151176	0.066214	C1QTNF2
331.604	-0.820187	0.337605	-2.42942	0.0151228	0.0662174	SELENOI
1893.84	0.496958	0.204607	2.42884	0.0151472	0.0662852	MTO1
951.9	0.672679	0.27695	2.42888	0.0151455	0.0662852	NTHL1
309.164	-0.740319	0.304829	-2.42864	0.0151557	0.0663027	METTL8
812.019	0.435849	0.179525	2.42779	0.0151911	0.0664381	MMAB
714.191	0.63263	0.260599	2.4276	0.0151993	0.0664543	PTS
549.589	-0.687686	0.283335	-2.42711	0.0152195	0.0665233	BCLAF3
1353.37	0.621668	0.256184	2.42664	0.0152393	0.0665902	KRTCAP3
122.76	-0.634755	0.261661	-2.42587	0.0152718	0.0667018	LOC115491974
136.071	-1.22371	0.504454	-2.42582	0.0152738	0.0667018	LOC115492046
830.864	-0.641656	0.264535	-2.4256	0.0152833	0.0667236	CNOT4
12149.7	-0.785871	0.324035	-2.42526	0.0152974	0.0667657	NCS1
1229.63	-0.579484	0.239004	-2.42458	0.0153259	0.0668101	BOK
30.7252	1.00622	0.415025	2.42449	0.01533	0.0668101	CFAP126
36.141	-0.901839	0.371932	-2.42475	0.0153191	0.0668101	LOC100219450
31184.3	0.522885	0.215641	2.42479	0.0153171	0.0668101	PRDX1
7896.36	0.853313	0.351938	2.42461	0.0153248	0.0668101	STUB1
3496.47	0.348736	0.143857	2.42419	0.0153425	0.0668449	WSCD1
215.984	-1.00527	0.414708	-2.42405	0.0153484	0.066851	LOC101234062
2880.04	0.891606	0.367843	2.42388	0.0153557	0.0668635	UFC1
54.0547	1.18544	0.489147	2.42348	0.0153725	0.0668973	ANKRD31
2681.31	0.734262	0.302972	2.42353	0.0153705	0.0668973	MGRN1
736.957	-0.658046	0.271593	-2.42291	0.0153967	0.0669703	AGO2
830.236	0.87826	0.362492	2.42284	0.0153997	0.0669703	ALG2
1574.8	0.263287	0.108672	2.42277	0.0154028	0.0669703	PARN
893.736	-0.692742	0.285956	-2.42255	0.0154121	0.0669915	ABCD4
36937.1	0.369473	0.152523	2.42241	0.0154181	0.0669977	ATP5F1A
1265.69	-0.495418	0.204557	-2.42191	0.0154391	0.0670695	GFOD1
1250.69	0.486836	0.201088	2.42101	0.0154776	0.0672171	OGFOD3
1485.27	0.505213	0.208741	2.42029	0.0155082	0.0673108	COPG2
115.201	-0.932368	0.385215	-2.42038	0.0155043	0.0673108	LOC100228496
447.881	0.669225	0.276534	2.42005	0.0155186	0.0673362	MKRN2OS
6282.54	0.446267	0.1845	2.41878	0.0155725	0.0675506	PSMD14
830.149	0.592996	0.24521	2.41832	0.0155925	0.0676175	PAOX
117.152	-0.850593	0.351861	-2.41741	0.0156312	0.0677657	C7H2orf66
167.704	-0.912733	0.377596	-2.41722	0.0156394	0.0677813	SMIM5
414.848	-0.986607	0.40819	-2.41703	0.0156479	0.0677984	SLC25A42
7552.15	0.52876	0.218801	2.41662	0.0156651	0.0678534	LAMP1
1439.03	0.526655	0.21795	2.4164	0.0156748	0.0678756	TEX261
46.6516	-1.21946	0.504737	-2.41602	0.0156911	0.0679064	LOC115496117
57.412	-1.03121	0.426811	-2.41607	0.015689	0.0679064	STARD8
6596.98	0.465832	0.192851	2.41551	0.0157134	0.0679831	LOC100190503
509.838	0.72066	0.298455	2.41464	0.0157508	0.0680264	BAHD1
6342.62	0.839612	0.34771	2.41469	0.0157484	0.0680264	DKK3
7482.14	0.440167	0.182273	2.41488	0.0157406	0.0680264	GPR22
789.048	-0.710283	0.294128	-2.41488	0.0157405	0.0680264	LOC100224823
165.416	-0.905892	0.375165	-2.41465	0.0157504	0.0680264	LOC100232002
1901.8	0.675748	0.279814	2.41499	0.0157358	0.0680264	RUNDC1
618.42	-0.523845	0.216971	-2.41436	0.0157631	0.06804	EIF4ENIF1
35.3426	1.22316	0.506617	2.41437	0.0157625	0.06804	TMEM215
3149.98	0.50217	0.208014	2.41412	0.0157734	0.068065	C1AH12orf29
420.476	0.956058	0.396269	2.41265	0.015837	0.0683193	ARHGAP15
2750.07	0.527949	0.218858	2.41229	0.0158528	0.0683479	LSM7
893.216	-0.540587	0.224091	-2.41236	0.0158497	0.0683479	MACROD2
1201.48	0.439065	0.182029	2.41206	0.0158627	0.0683584	ABCE1
69.7285	-1.0854	0.450014	-2.41191	0.015869	0.0683584	LOC115497181
649.15	0.640046	0.265367	2.41193	0.0158684	0.0683584	MRS2
237.965	-0.782878	0.324688	-2.41117	0.0159015	0.0684788	TTC39A
378.997	-0.632819	0.262482	-2.4109	0.0159132	0.068509	PGGT1B
2262.61	0.375298	0.155693	2.4105	0.0159306	0.0685124	DNAJB11
3704.97	0.438422	0.181862	2.41073	0.0159205	0.0685124	FAM81A
72.8488	-1.25592	0.521003	-2.41058	0.0159273	0.0685124	HR
404.491	0.583153	0.241926	2.41046	0.0159324	0.0685124	SH3YL1
137.271	-0.611951	0.253886	-2.41034	0.0159377	0.0685138	CPSF7
1017.92	-0.578194	0.23989	-2.41024	0.0159419	0.0685138	LRP1B
24.2143	-1.23236	0.511443	-2.40957	0.0159712	0.06862	LOC115496235
115.699	-1.18073	0.490065	-2.40934	0.0159815	0.0686229	ANO1
138.016	-1.22153	0.507072	-2.40899	0.0159966	0.0686229	LOC100221315
101.876	1.18465	0.491677	2.4094	0.0159786	0.0686229	LOC115492107
8805.39	0.386289	0.160357	2.40894	0.0159991	0.0686229	MLF2
3362.28	0.544343	0.225958	2.40905	0.0159941	0.0686229	PEX3
393.792	-0.674199	0.279875	-2.40893	0.0159996	0.0686229	SUV39H2
230.577	-1.04645	0.434465	-2.40858	0.0160146	0.0686675	PAXIP1
1790.01	-0.465587	0.19333	-2.40825	0.0160291	0.0686704	LOC105760690
1981.06	0.559577	0.232347	2.40837	0.0160241	0.0686704	R3HCC1
2247.02	-0.495861	0.205897	-2.4083	0.0160269	0.0686704	TLCD4
79.2537	1.11823	0.464416	2.40783	0.0160476	0.06873	TNFSF15
3073.97	0.398553	0.165531	2.40773	0.0160523	0.0687301	LOC100190115
4078.93	0.475964	0.197696	2.40755	0.0160598	0.0687424	DCAF13
395.676	-0.651844	0.270813	-2.40699	0.0160847	0.0688293	LOC115495374
52.3459	-0.843865	0.350666	-2.40647	0.0161077	0.0689079	LOC115497415
1434.65	1.18043	0.490602	2.40609	0.0161245	0.0689598	LOC101234180
1267.02	0.563967	0.234449	2.4055	0.0161502	0.06905	NOC4L
1976.3	0.438369	0.182261	2.40516	0.0161652	0.0690945	MED7
10268	0.31993	0.133052	2.40454	0.0161928	0.0691923	NDRG3
2359.18	-0.431958	0.179659	-2.40432	0.0162028	0.0692152	AGAP1
344.571	0.829084	0.344874	2.40402	0.0162159	0.0692516	WDR45
369.222	-0.694356	0.288844	-2.40391	0.0162206	0.0692517	ANKRD22
1586.24	-0.401619	0.167099	-2.40348	0.0162399	0.069314	SASS6
342.482	0.810084	0.337127	2.40291	0.0162654	0.069403	ZDHHC23
1937.28	0.698799	0.290864	2.40249	0.0162839	0.0694622	NDUFAF7
369.641	-0.677162	0.281984	-2.40142	0.0163318	0.0696464	CEP295
3973.07	0.448459	0.186757	2.4013	0.0163369	0.0696484	LOC100224449
1298.97	-0.550508	0.229291	-2.40092	0.0163541	0.0697017	MTMR9
144.278	-0.854598	0.356017	-2.40044	0.0163752	0.0697716	LOC115496016
581.606	-0.671934	0.279967	-2.40004	0.0163931	0.069828	CHD5
684.135	-0.616411	0.256879	-2.39962	0.0164121	0.0698888	FHOD3
2632.08	0.740434	0.308603	2.39931	0.016426	0.0699281	C6H10orf88
1595.81	-0.509195	0.212284	-2.39865	0.0164557	0.0699942	B3GALT2
1858.39	0.51623	0.21521	2.39872	0.0164523	0.0699942	CZH9orf85
1208.38	0.829462	0.345798	2.39869	0.0164539	0.0699942	MGAT2
28.2601	1.16954	0.487642	2.39837	0.0164684	0.0700285	LOC100224299
357.585	-0.733148	0.305703	-2.39824	0.0164741	0.0700326	RRBP1
3051.79	0.665736	0.277672	2.39757	0.0165044	0.070121	KCTD4
24.1092	1.24218	0.518146	2.39736	0.0165138	0.070121	LOC115492932
1315.39	-0.39259	0.163749	-2.39751	0.016507	0.070121	NASP
1435.64	-0.342933	0.143041	-2.39745	0.0165097	0.070121	UFSP2
1665.55	-0.540497	0.225472	-2.39718	0.0165216	0.0701343	PCNT
1983.32	0.50262	0.209724	2.39657	0.0165491	0.0702312	FSD1
1999.68	0.468136	0.195359	2.39629	0.016562	0.0702657	RSL1D1
6553.03	-0.339921	0.14188	-2.39584	0.0165825	0.0703144	PPP2R2B
1178.62	0.399042	0.166557	2.39583	0.0165829	0.0703144	TSSC4
1328.68	-0.650805	0.27167	-2.39557	0.0165944	0.070343	DDX23
92.8226	-0.996066	0.415816	-2.39545	0.0166	0.0703466	LOC115492672
1824.41	-0.456514	0.190585	-2.39533	0.0166055	0.0703498	DGKE
561.224	-0.652408	0.272462	-2.3945	0.0166431	0.0704689	FBXL14
188.419	-0.825153	0.344605	-2.39449	0.0166437	0.0704689	LOC100223640
1188.67	-0.711878	0.29731	-2.3944	0.0166478	0.0704689	LOC115497467
2569.4	-0.562649	0.235009	-2.39416	0.0166587	0.0704749	BTBD9
661.79	0.761675	0.318131	2.39422	0.0166559	0.0704749	EARS2
569.259	-0.844449	0.35284	-2.39329	0.0166981	0.0706219	LOC115494546
2952.21	-0.382194	0.159715	-2.39297	0.0167127	0.0706634	CFL2
589.977	-0.64412	0.269402	-2.39093	0.0168059	0.0710372	RC3H1
140.601	1.02446	0.428713	2.38962	0.016866	0.0712712	IRF8
3051.29	-0.276985	0.115926	-2.38931	0.0168799	0.0713017	CAPRIN1
795.245	0.872007	0.364971	2.38925	0.0168828	0.0713017	SUMF1
690.515	-0.642075	0.268808	-2.3886	0.0169129	0.0714083	PLCL2
1523.23	0.578382	0.242167	2.38836	0.0169238	0.0714343	LONP1
3721.37	0.419147	0.175554	2.38756	0.0169605	0.0714878	ANKMY2
34.1061	-1.11442	0.466737	-2.38768	0.0169553	0.0714878	LOC115497068
566.042	-0.702662	0.2943	-2.38757	0.01696	0.0714878	MTR
1282.26	-0.533994	0.223627	-2.38788	0.0169458	0.0714878	PAQR8
124.563	1.1866	0.49696	2.38772	0.0169532	0.0714878	TOGARAM1
1645.55	-0.54672	0.229012	-2.3873	0.0169727	0.0715187	ZC3H12B
156.686	-0.76295	0.319711	-2.38638	0.0170154	0.0716785	CCDC97
343.079	-0.725074	0.303893	-2.38595	0.0170351	0.0717412	PLEKHG1
639.215	0.552919	0.231805	2.38527	0.0170664	0.0718527	CTXN2
1660.13	-0.647957	0.271699	-2.38484	0.0170867	0.0718973	CAMK2D
124.516	0.956447	0.401038	2.38493	0.0170824	0.0718973	LOC100218933
6900.22	0.557906	0.233962	2.3846	0.0170975	0.0719118	BECN1
4874.53	0.604909	0.253678	2.38456	0.0170998	0.0719118	CDC42BPB
329.468	0.818272	0.343177	2.3844	0.017107	0.0719219	LOC115498452
477.985	-0.742583	0.311462	-2.38418	0.017117	0.0719437	LOC100222277
480.69	-0.552436	0.23172	-2.38406	0.0171227	0.0719472	BEND4
2884.92	0.633955	0.265927	2.38394	0.0171283	0.0719505	ATG12
1787.72	-0.415268	0.174213	-2.38367	0.0171408	0.0719827	XPO1
925.991	1.1311	0.474606	2.38324	0.017161	0.0720067	MRPL9
199.554	-0.825325	0.346298	-2.38328	0.0171591	0.0720067	PKD2
1028.15	0.605525	0.254059	2.3834	0.0171536	0.0720067	SLC43A3
699.885	-0.542595	0.227705	-2.38289	0.0171773	0.0720547	PDZD8
409.727	0.721889	0.303011	2.38238	0.017201	0.0721337	SLC35C1
993.237	-0.77579	0.325762	-2.38146	0.017244	0.0722937	TRPM2
210.414	0.954923	0.401085	2.38085	0.0172728	0.0723938	LOC115490555
74.4737	1.07165	0.450364	2.37952	0.0173352	0.0726349	LOC115495981
2171.75	0.400965	0.168562	2.37874	0.0173721	0.072769	RNF34
11387.5	0.406129	0.170766	2.37828	0.0173938	0.0728397	TMEM30A
259.341	0.864291	0.363467	2.37791	0.017411	0.072891	LOC115498408
992.776	-0.571565	0.240378	-2.37778	0.0174171	0.0728961	OGFR
4080.2	-0.409693	0.17232	-2.37751	0.0174299	0.0729292	RUFY3
1839.42	0.537525	0.226104	2.37734	0.017438	0.0729427	STK26
962.647	0.47527	0.199937	2.37709	0.0174497	0.0729709	LOC115498157
28.1615	1.22351	0.514745	2.37692	0.017458	0.0729853	CNN1
204.623	1.23835	0.521023	2.37676	0.0174655	0.0729963	FGFBP3
1204.14	-0.591407	0.248882	-2.37625	0.0174896	0.0730763	FGFR2
1001.09	-0.410212	0.172646	-2.37603	0.0175	0.0730991	LRPPRC
1280.95	-0.496505	0.209001	-2.37561	0.0175198	0.0731614	XPC
1503.76	0.40594	0.170904	2.37526	0.0175368	0.0731769	DCLK2
479.627	-0.608737	0.256282	-2.37526	0.0175368	0.0731769	LOC105759991
9445.43	0.391153	0.164681	2.37522	0.0175383	0.0731769	PDHA1
174.531	0.85264	0.359191	2.37378	0.0176073	0.0734442	FUT11
3829.22	0.425967	0.179472	2.37344	0.0176233	0.0734903	POLR2E
137.305	-0.984499	0.414823	-2.3733	0.01763	0.0734977	SGCG
495.519	-0.660232	0.278214	-2.37311	0.0176391	0.073515	LAMC1
4144.34	0.379592	0.159967	2.37294	0.0176473	0.073522	PSMD11
348.027	-0.560147	0.236063	-2.37287	0.0176506	0.073522	SLC39A13
33.0703	-1.01553	0.428025	-2.3726	0.0176634	0.0735547	LOC115497149
491.514	-0.694311	0.292703	-2.37206	0.017689	0.0736095	LYSMD4
185.313	1.10018	0.463778	2.37221	0.0176819	0.0736095	NCAPD3
502.353	-0.648801	0.273523	-2.37201	0.0176914	0.0736095	SLC22A15
147692	-0.331919	0.139956	-2.3716	0.0177112	0.0736712	CALM1
671.226	0.75555	0.318617	2.37134	0.0177235	0.0736812	SLC25A1
487.844	0.519435	0.219045	2.37136	0.0177226	0.0736812	TEDC1
387.389	0.814463	0.343508	2.37102	0.0177393	0.0737262	LOC115492864
1161.69	0.802212	0.338503	2.36989	0.0177936	0.0739314	PDCD7
1096.24	0.371774	0.156894	2.36959	0.0178077	0.0739337	GEMIN6
819.581	-0.434424	0.183323	-2.36972	0.0178017	0.0739337	LOC101233872
285.457	0.931317	0.393033	2.36956	0.0178091	0.0739337	LOC115493177
604.125	0.859312	0.362681	2.36934	0.0178201	0.0739513	LOC100218892
338.836	0.746865	0.31523	2.36927	0.0178232	0.0739513	TMEM88B
84.0738	1.09348	0.461557	2.36912	0.0178304	0.0739602	LOC115494406
336.927	-1.02371	0.432153	-2.36886	0.0178432	0.073993	SLC35D3
447.96	0.569693	0.240512	2.36866	0.0178525	0.074011	CTNS
2183.13	0.455768	0.192452	2.36822	0.017874	0.0740794	SLC30A5
120.08	-1.06948	0.451715	-2.3676	0.0179037	0.0741817	LOC115495537
1232.51	0.437872	0.185001	2.36687	0.0179394	0.074309	DPM2
1659.54	0.736012	0.310984	2.36672	0.0179465	0.0743175	LOC115491342
1419.01	0.487369	0.205965	2.36627	0.0179684	0.0743877	LOC100219522
99.628	1.13074	0.477951	2.3658	0.0179912	0.0744613	WNT16
1068.36	-0.718943	0.304007	-2.36489	0.0180355	0.0746238	RASSF8
1756.4	-0.493595	0.208797	-2.364	0.018079	0.074721	EIF3A
1070.11	-0.704323	0.297925	-2.36409	0.0180743	0.074721	LOC115493346
1741.65	-0.44559	0.18848	-2.36413	0.0180724	0.074721	PRKCZ
3749.25	-0.436152	0.184488	-2.36413	0.0180726	0.074721	TACC1
2771.78	1.10816	0.468828	2.36369	0.0180941	0.0747624	FAM181B
53.6247	-1.11006	0.469699	-2.36335	0.0181107	0.0747895	LOC115491926
3747.1	0.321066	0.135848	2.36342	0.018107	0.0747895	RAC3
167.255	-0.989376	0.418662	-2.36319	0.0181186	0.0748013	CHRNA10
3825.54	0.412109	0.174402	2.36298	0.0181285	0.0748214	ZFAND6
75.5378	-1.15291	0.488048	-2.36229	0.0181624	0.0749286	LOC115490974
394.07	-0.860993	0.36448	-2.36225	0.0181645	0.0749286	PTK7
137.155	0.965118	0.408589	2.36207	0.018173	0.0749431	OSBP
4879.11	0.459558	0.194585	2.36174	0.0181893	0.0749482	C17H9orf16
160.087	-0.718819	0.30438	-2.36158	0.018197	0.0749482	LOC100226626
576.588	0.543287	0.230046	2.36165	0.0181938	0.0749482	LOC105759334
70.9541	-0.892436	0.377858	-2.36183	0.0181851	0.0749482	LOC115497049
1090.56	-0.452573	0.191644	-2.36153	0.0181995	0.0749482	PRDM10
3726.21	-0.458706	0.194278	-2.36108	0.0182219	0.0750197	PRRG3
1064.71	-0.57313	0.242828	-2.36023	0.0182637	0.0751514	KNDC1
3087.44	0.496642	0.210422	2.36022	0.018264	0.0751514	VHL
766.918	0.391926	0.166126	2.35921	0.0183139	0.0753359	CCDC51
882.319	0.785534	0.332993	2.35901	0.018324	0.0753566	SRA1
1417.78	0.417005	0.176815	2.35843	0.0183524	0.0754372	AEBP2
1423.59	0.455792	0.193271	2.3583	0.0183587	0.0754372	LOC105760196
62.428	1.16967	0.49598	2.3583	0.0183588	0.0754372	SND1
642.951	-0.571991	0.242667	-2.3571	0.018418	0.0756599	MIOS
1574.73	-0.568466	0.241226	-2.35657	0.0184447	0.0757487	CACNA1D
1064.66	-0.584678	0.248131	-2.35633	0.0184564	0.0757758	LOC100220956
524.971	1.13082	0.479951	2.35611	0.0184674	0.0757938	LOC115491999
578.708	-0.648755	0.275358	-2.35604	0.018471	0.0757938	TBC1D2
76.2719	-0.923893	0.392185	-2.35576	0.0184849	0.0758299	LOC115494089
175.007	-0.701518	0.297877	-2.35506	0.0185197	0.0759519	SAG
117.445	-1.09636	0.465704	-2.35421	0.0185622	0.076105	LOC115497781
995.987	0.509143	0.216281	2.35407	0.0185689	0.0761115	NFYB
1124.31	0.831862	0.353426	2.35371	0.0185872	0.0761171	ALYREF
1980.08	0.742922	0.315648	2.35364	0.0185907	0.0761171	GRSF1
1078.08	-0.566445	0.240661	-2.35371	0.0185873	0.0761171	LNPEP
1938.24	0.503533	0.213937	2.35365	0.0185899	0.0761171	LOC115491212
1901.6	-0.442103	0.187848	-2.35351	0.0185972	0.0761226	RBM26
1573.45	0.46337	0.196912	2.35318	0.0186138	0.0761696	ALG11
48.9907	1.01065	0.429593	2.35257	0.0186442	0.0762731	LOC115491781
474.155	-0.784645	0.333638	-2.35178	0.0186837	0.0764136	AKAIN1
31.1229	1.16835	0.49684	2.35156	0.0186951	0.0764393	LOC105759749
409.882	-0.833691	0.354615	-2.35097	0.0187244	0.076538	LOC115493925
355.926	-0.97671	0.41565	-2.34984	0.0187816	0.0767399	STK40
1192.35	-0.529864	0.225494	-2.34979	0.0187841	0.0767399	TTL
789.535	1.07906	0.459255	2.34958	0.0187948	0.0767625	LOC115493953
3602.11	0.460371	0.195999	2.34884	0.018832	0.0768726	CZIB
1739.97	-0.428961	0.182625	-2.34887	0.0188307	0.0768726	TMOD1
177.492	-0.88826	0.378244	-2.34838	0.0188554	0.076924	LOC100224344
166.771	0.939289	0.400001	2.34822	0.0188635	0.076924	LOC115492723
627.423	-0.64791	0.275914	-2.34824	0.0188626	0.076924	QSER1
2644.12	0.636019	0.270856	2.34818	0.0188653	0.076924	ZFYVE27
1066.59	-0.519593	0.221296	-2.34796	0.0188767	0.0769493	SLC25A32
2429.67	0.528975	0.225375	2.34709	0.0189208	0.0771078	SMARCB1
507.976	-0.822318	0.350396	-2.34683	0.0189341	0.0771411	LOC100224709
3213.24	0.342541	0.14597	2.34666	0.0189427	0.0771551	SIPA1L1
2273.85	0.387766	0.165254	2.34649	0.0189514	0.0771604	BLMH
3390.15	0.373376	0.159125	2.34642	0.0189546	0.0771604	C25H1orf43
4915.85	0.351386	0.149767	2.34622	0.0189648	0.0771604	GNAI3
58.549	-0.916772	0.39073	-2.3463	0.0189606	0.0771604	SLC3A1
461.47	1.21053	0.516033	2.34585	0.0189839	0.0772172	AQP3
832.003	0.474659	0.202367	2.34554	0.0189995	0.0772596	DERL2
729.048	-0.434565	0.185292	-2.34529	0.0190121	0.0772896	PPARGC1B
43.4854	-0.814319	0.347242	-2.3451	0.0190218	0.077308	PHF7
966.532	-0.697762	0.297569	-2.34487	0.0190335	0.0773094	AMIGO2
37.0883	1.16873	0.498457	2.34469	0.0190429	0.0773094	LOC115496602
4069.14	0.310593	0.132456	2.34487	0.0190337	0.0773094	TRA2A
1286.38	-0.428546	0.182769	-2.34475	0.0190399	0.0773094	ZC3H7B
28.2383	-0.797778	0.340297	-2.34436	0.0190599	0.0773338	LOC115491235
104.63	-1.09595	0.467524	-2.34416	0.0190697	0.0773338	TMEM132E
144811	0.442627	0.188798	2.34445	0.0190552	0.0773338	VSNL1
2160.96	0.420076	0.179195	2.34423	0.0190662	0.0773338	ZDHHC14
175.539	-0.840663	0.358682	-2.34375	0.0190908	0.077398	LOC115497294
101.24	1.00387	0.428409	2.34325	0.0191166	0.0774816	LOC115495716
2472.21	-0.6211	0.265136	-2.34257	0.0191513	0.077601	SLC16A7
324.907	-0.909391	0.3883	-2.34198	0.0191818	0.0776612	CYSRT1
5688.56	0.644683	0.27527	2.342	0.0191805	0.0776612	PACC1
36.213	1.09161	0.46609	2.34207	0.0191771	0.0776612	PURA
90.4842	1.04279	0.445307	2.34173	0.0191948	0.0776926	LOC115491403
173.877	-0.932432	0.398317	-2.34093	0.0192358	0.0778163	LOC115492985
819.954	-0.566667	0.242064	-2.34098	0.0192332	0.0778163	RPS11
774.006	0.540152	0.230824	2.3401	0.0192783	0.0779672	POC1A
3089.2	-0.247899	0.10594	-2.33999	0.019284	0.077969	LOC100230151
116.444	1.16474	0.497912	2.33925	0.0193226	0.0781021	ANGPT1
101.348	-0.710974	0.303952	-2.3391	0.0193304	0.0781021	LOC100224555
283.501	-0.633717	0.270929	-2.33905	0.0193327	0.0781021	LOC115498126
121.575	1.01354	0.433451	2.3383	0.0193717	0.0781961	LOC115490566
1224.4	-0.478691	0.204709	-2.3384	0.0193667	0.0781961	NAMPT
334.237	-0.514433	0.220001	-2.33832	0.0193708	0.0781961	TEX11
4569.22	-0.368586	0.157655	-2.33792	0.0193912	0.0782536	RAB11FIP2
742.482	-0.662843	0.283544	-2.33771	0.0194023	0.0782774	BAZ1A
343.775	-0.456467	0.195317	-2.33706	0.0194362	0.0783928	LOC115492173
853.209	-0.451745	0.193341	-2.33652	0.0194641	0.078484	LOC115490933
1247.56	0.649855	0.278158	2.33628	0.0194765	0.0785093	HS3ST5
196.793	0.647977	0.277367	2.33617	0.0194824	0.0785093	LOC115495736
1982.19	-0.294322	0.125989	-2.3361	0.0194862	0.0785093	PLA2G15
1246.41	-0.595675	0.255007	-2.33592	0.0194955	0.0785254	TGOLN2
1735.24	0.649981	0.278319	2.33538	0.0195233	0.0786163	TTC19
1266.03	-0.486789	0.208477	-2.33498	0.0195445	0.0786803	GBF1
276.39	0.609625	0.26117	2.33421	0.0195849	0.0788214	LOC100219376
23318.9	0.351299	0.15053	2.33375	0.0196088	0.0788965	RAB11B
35528.1	0.358923	0.153811	2.33354	0.0196199	0.0789197	ITM2A
6744.72	0.39684	0.170095	2.33305	0.0196456	0.0789653	DNAJB14
1710.94	0.833417	0.357227	2.33302	0.0196471	0.0789653	FAM174A
1705.55	0.451433	0.193482	2.3332	0.0196375	0.0789653	SCRN3
2696.92	-0.373126	0.159947	-2.33281	0.019658	0.0789874	KIFAP3
545.331	0.659788	0.282886	2.33234	0.0196827	0.0790653	PTPRJ
2015.38	0.558339	0.2394	2.33224	0.019688	0.0790654	AP3M1
38.8919	-0.954999	0.409512	-2.33204	0.0196986	0.0790865	LOC115493096
1763.21	-0.530257	0.227446	-2.33135	0.0197348	0.0791893	RPL35A
438.709	-0.51289	0.219994	-2.33139	0.0197329	0.0791893	VCL
6794.56	-0.357953	0.153576	-2.33079	0.0197646	0.0792501	AMD1
32.0363	-1.12282	0.481739	-2.33076	0.0197659	0.0792501	LOC115493728
592.072	-0.882716	0.378716	-2.33081	0.0197632	0.0792501	LOC115494015
800.049	0.486882	0.208934	2.33031	0.0197898	0.0793246	RIT1
2193.86	0.586103	0.251529	2.33016	0.0197977	0.0793349	GPC1
712.511	-0.557797	0.239459	-2.32941	0.0198374	0.0794126	FARP2
24.3611	1.18292	0.507832	2.32936	0.0198399	0.0794126	LOC115497691
196.129	-0.99796	0.428373	-2.32965	0.0198244	0.0794126	PATJ
455.779	0.484672	0.208077	2.32929	0.0198438	0.0794126	SLC31A2
194.527	0.926795	0.397866	2.32942	0.019837	0.0794126	TREM2
176.79	0.967768	0.415612	2.32854	0.0198835	0.0795501	AMER3
3781.64	0.623308	0.267724	2.32818	0.0199027	0.0795697	ARPC3
372.182	1.07537	0.461874	2.32827	0.0198979	0.0795697	LOC115496397
471.451	0.708971	0.304522	2.32814	0.0199045	0.0795697	METTL6
2165.5	0.476582	0.204721	2.32795	0.0199145	0.0795886	STMP1
121.189	0.961589	0.413247	2.32691	0.01997	0.079789	IL1R1
2307.44	0.794311	0.341439	2.32636	0.0199994	0.0798635	RPUSD3
2036.37	-0.564715	0.242744	-2.32638	0.019998	0.0798635	XKR4
13325.2	0.456442	0.19622	2.32618	0.0200092	0.0798791	DYNLRB1
1193.2	-0.565685	0.243192	-2.32608	0.020014	0.0798791	LOC100189978
1055.35	0.4698	0.201983	2.32594	0.0200217	0.0798882	DDX59
54.2605	0.970932	0.417612	2.32496	0.0200739	0.0800749	LOC115493630
117.998	-0.801349	0.344853	-2.32374	0.0201395	0.0803152	LOC115491906
86.1412	1.07642	0.463335	2.3232	0.0201685	0.0804095	CUNH19orf47
357.677	0.571655	0.246102	2.32284	0.0201877	0.0804644	RSPH3
2689.67	-0.531105	0.228694	-2.32234	0.0202147	0.0805504	LRRTM2
104.305	-0.803015	0.345879	-2.32166	0.020251	0.0806519	FERMT2
4730.6	-0.314228	0.135346	-2.32167	0.0202507	0.0806519	PRKAA1
4785.91	0.450311	0.193982	2.3214	0.0202653	0.0806873	KCTD17
3217.66	0.826303	0.355987	2.32116	0.0202783	0.0807172	CHRNB2
2101.57	0.567274	0.244408	2.32101	0.0202861	0.0807266	ARL5A
126.427	-1.00399	0.432603	-2.32081	0.0202969	0.0807482	MYO5B
115.342	1.01915	0.439237	2.32028	0.020326	0.0808422	CFAP161
897.544	0.376643	0.16239	2.31937	0.0203748	0.0810147	EEF1AKMT2
104.446	0.952758	0.410809	2.31923	0.0203828	0.0810247	LOC115491381
1353.49	0.428736	0.184906	2.31867	0.0204127	0.0811222	YTHDF2
393.693	0.591434	0.255105	2.31839	0.020428	0.0811396	FKBP11
300.497	0.869827	0.375176	2.31845	0.020425	0.0811396	PTPN14
575.347	0.759337	0.327574	2.31806	0.0204461	0.0811502	LOC115492056
637.538	-0.574596	0.24788	-2.31804	0.020447	0.0811502	OXSR1
208.82	-0.615859	0.26566	-2.31822	0.0204373	0.0811502	SYNGR2
426.804	-0.728044	0.314111	-2.31779	0.0204608	0.0811833	PDZD2
749.393	-0.769238	0.331927	-2.31749	0.0204771	0.0812261	PPP1R16B
2074.65	0.316178	0.136451	2.31715	0.0204954	0.0812772	NSFL1C
224.053	0.713533	0.30799	2.31674	0.0205178	0.0813232	LOC100224020
1040.57	-0.478033	0.206339	-2.31674	0.020518	0.0813232	MTMR3
355.637	-0.577223	0.249204	-2.31626	0.020544	0.0814044	LOC115493025
1257.77	-0.599622	0.258886	-2.31616	0.0205494	0.0814044	ZNF106
537.146	0.612467	0.264465	2.31587	0.0205656	0.0814468	NEK1
6988.18	0.45167	0.195124	2.31478	0.0206251	0.0816607	NPM1
557.974	-0.674289	0.291433	-2.3137	0.0206841	0.0818511	ACSS2
2574.67	-0.670725	0.289888	-2.31374	0.020682	0.0818511	PAK1
369.322	-0.559008	0.24163	-2.31349	0.0206957	0.0818753	LOC105758620
1876.49	-0.448308	0.193826	-2.31294	0.020726	0.0819733	ATXN2
1666.94	-0.583147	0.252137	-2.31282	0.0207328	0.0819782	RELN
1981.08	0.352436	0.152391	2.31271	0.0207389	0.0819804	GSPT1
7043.38	-0.337159	0.14582	-2.31215	0.0207692	0.0820055	CCNI
110.463	0.993756	0.429809	2.31209	0.0207727	0.0820055	MPP2
3971.47	0.386248	0.167046	2.31222	0.0207655	0.0820055	MRPS18A
5358.95	-0.291114	0.12589	-2.31245	0.0207526	0.0820055	SETD6
624.048	0.701476	0.303394	2.3121	0.0207723	0.0820055	TLCD2
9213.01	0.458639	0.198414	2.31153	0.0208039	0.0820728	HMGB3
167.028	0.776969	0.336133	2.31149	0.0208057	0.0820728	PAQR7
28.6565	-0.839888	0.363355	-2.31148	0.0208063	0.0820728	PLK5
39.5526	1.19003	0.514888	2.31123	0.0208199	0.0821046	SOCS2
103.533	-0.927621	0.401458	-2.31063	0.0208534	0.0821277	LOC115491149
123.441	-0.860285	0.37227	-2.31092	0.0208374	0.0821277	LOC115491618
3569.99	0.6682	0.289153	2.31089	0.0208391	0.0821277	TM2D2
77.5406	-0.972506	0.42087	-2.3107	0.0208492	0.0821277	VAV2
208.203	0.840877	0.363914	2.31065	0.0208522	0.0821277	WDR54
43.1656	0.996494	0.431325	2.31031	0.0208709	0.0821752	LOC115491501
137.904	-0.814479	0.352664	-2.3095	0.0209157	0.0823298	GPATCH4
1066.05	0.445366	0.192914	2.30863	0.0209641	0.0824836	MTG1
2400.68	0.500022	0.216591	2.3086	0.0209659	0.0824836	RNF149
99.364	1.05436	0.456775	2.30826	0.0209847	0.0825358	TBXAS1
11671.5	0.771293	0.334168	2.3081	0.0209937	0.0825492	CACNG3
798.235	-0.529943	0.229646	-2.30766	0.0210183	0.0826242	POLR3E
2438.92	0.538226	0.233245	2.30756	0.0210239	0.0826244	PDK3
57.4128	0.947662	0.410699	2.30744	0.0210304	0.0826281	LOC105759190
97.3174	-1.0621	0.460636	-2.30573	0.0211255	0.0829799	COL9A1
113.91	-1.01515	0.440303	-2.30557	0.0211347	0.0829941	WDR27
7710.12	0.397822	0.172576	2.30519	0.0211557	0.083042	FAM192A
1549.53	-0.669937	0.290626	-2.30515	0.0211581	0.083042	MDM2
2392.74	0.442127	0.191819	2.30492	0.0211713	0.0830722	MIEN1
971.733	-0.498287	0.216254	-2.30417	0.0212131	0.0832143	LOC115491372
1355.68	0.414877	0.18009	2.30372	0.0212382	0.0832908	DCAF4
715.8	0.560382	0.243277	2.30348	0.0212521	0.0833233	LOC100226250
558.52	-0.474006	0.205794	-2.3033	0.0212617	0.083339	FAM155A
1377.61	0.476976	0.207205	2.30195	0.0213381	0.0835828	DECR2
1222.14	-0.47639	0.206962	-2.30182	0.0213451	0.0835828	FZR1
4837.48	0.340258	0.147823	2.3018	0.0213464	0.0835828	LOC115490539
129.973	0.943001	0.409644	2.302	0.0213351	0.0835828	METTL24
1661.7	0.564221	0.245154	2.30149	0.0213638	0.083629	ALG5
2871.18	0.430957	0.187291	2.301	0.0213917	0.0837161	RUVBL2
768.067	0.466083	0.202597	2.30054	0.0214175	0.0837758	HYKK
3201.5	0.798462	0.347077	2.30053	0.0214182	0.0837758	NEU3
36383.5	0.375825	0.163402	2.3	0.021448	0.0838705	LOC100190467
976.341	-0.434345	0.188872	-2.29968	0.0214666	0.0838992	MRPS25
2842.08	0.312243	0.135774	2.29973	0.0214637	0.0838992	USP10
135.403	0.976666	0.424857	2.29881	0.0215158	0.0840691	LOC115494074
263.147	-0.91507	0.398147	-2.29832	0.0215434	0.084155	TCF7L2
10513.6	0.614723	0.267485	2.29816	0.0215525	0.0841684	LINGO1
96.3541	-0.915253	0.39834	-2.29767	0.0215807	0.0842447	LOC115491138
1828.98	-0.564832	0.245834	-2.29762	0.0215834	0.0842447	SHROOM2
373.231	0.925049	0.402675	2.29726	0.0216041	0.0842533	LOC115493136
9058.67	0.407784	0.177515	2.29719	0.0216082	0.0842533	SCRN1
152.836	-1.16423	0.506762	-2.29739	0.0215965	0.0842533	SLITRK6
965.087	-0.688884	0.299881	-2.29719	0.0216078	0.0842533	XPO5
1210.26	0.442368	0.192597	2.29685	0.0216272	0.0843052	TRAF7
1105.64	0.586958	0.255565	2.29671	0.0216354	0.0843151	TMEM53
2053.16	-0.529535	0.23058	-2.29654	0.0216452	0.0843313	WAPL
48.6068	-1.09127	0.475238	-2.29627	0.0216604	0.0843685	LOC115493855
122.721	0.946061	0.412044	2.29602	0.0216748	0.0844026	LOC115494719
34633.7	0.295525	0.128732	2.29566	0.0216952	0.0844596	ENO2
9836.8	0.475416	0.207139	2.29515	0.0217243	0.0845508	LOC100226437
179.263	0.709762	0.309281	2.29488	0.02174	0.0845679	LOC115492164
1739.02	0.507826	0.221286	2.29488	0.02174	0.0845679	TMEM19
1836.68	0.623021	0.271539	2.2944	0.0217674	0.0846524	TPD52L2
5286.4	-0.491659	0.214309	-2.29416	0.0217811	0.0846835	CLSTN2
59.3613	0.924028	0.402928	2.29328	0.0218318	0.0848583	DPT
983.247	-0.584763	0.255036	-2.29287	0.0218556	0.0849289	SYT7
389.22	0.538511	0.234916	2.29236	0.021885	0.0850207	VKORC1
168.49	0.768046	0.335074	2.29217	0.0218958	0.0850406	CCDC62
282.352	0.843225	0.367911	2.29193	0.0219099	0.0850508	LOC115491765
1980.09	0.669513	0.292113	2.29196	0.0219078	0.0850508	NOL7
812.08	1.06176	0.463488	2.29079	0.0219753	0.0852602	G6PC3
1807.07	0.520306	0.227129	2.2908	0.0219752	0.0852602	MTERF3
8567.89	0.366637	0.160079	2.29035	0.0220012	0.0853261	CCPG1
3897.59	0.423795	0.185071	2.2899	0.0220269	0.0853261	DCTN5
1948.6	-0.544033	0.237561	-2.29008	0.0220169	0.0853261	GGPS1
2076.04	0.65026	0.283963	2.28995	0.0220243	0.0853261	RPS6KL1
298.245	-0.800716	0.349687	-2.28981	0.0220324	0.0853261	TBC1D31
336.873	-0.575436	0.251292	-2.28991	0.0220264	0.0853261	TSTD2
218.059	-0.686345	0.299711	-2.29002	0.02202	0.0853261	YAP1
7403.13	-0.459195	0.200579	-2.28935	0.022059	0.0853846	SGTB
629.121	-0.604103	0.263868	-2.28941	0.0220553	0.0853846	TGFBR2
979.227	1.03184	0.450768	2.28908	0.0220748	0.0854238	HSPBP1
280.896	-0.694014	0.303207	-2.28891	0.0220847	0.0854396	CEP164
2817.09	-0.467317	0.204208	-2.28844	0.0221117	0.0855218	ESYT2
1410.41	-0.63957	0.279528	-2.28804	0.0221355	0.0855916	TFRC
6599.21	0.362358	0.158395	2.28769	0.0221558	0.0856063	CCT2
3922.49	-0.60111	0.26276	-2.28767	0.0221565	0.0856063	MEF2C
1276.25	0.440059	0.192349	2.28781	0.0221486	0.0856063	ZNHIT6
1948.2	0.581851	0.254359	2.28752	0.0221656	0.085619	UNC50
1265.81	-0.555269	0.242778	-2.28714	0.0221875	0.0856814	PCF11
210.727	-0.822799	0.359792	-2.28687	0.0222034	0.0857205	LOC100221646
4517.38	0.459951	0.201144	2.28667	0.0222149	0.0857428	NUDT21
365.398	-0.711952	0.311459	-2.28586	0.0222623	0.0858366	CUX2
545.798	0.85678	0.374786	2.28605	0.0222511	0.0858366	LOC115497811
1240.52	-0.624437	0.273158	-2.28599	0.0222546	0.0858366	SLC27A4
4701.85	0.338576	0.148112	2.28595	0.0222571	0.0858366	UBE2J1
2139.67	-0.405748	0.177522	-2.28562	0.0222765	0.085847	ANKIB1
340.079	-0.719879	0.314957	-2.28564	0.0222753	0.085847	DPF3
325.243	0.48693	0.213105	2.28493	0.0223167	0.0859795	LOC115495130
563.434	0.42428	0.1857	2.28476	0.022327	0.0859969	TRMT10A
21713.6	0.378953	0.16596	2.28339	0.0224073	0.0862839	GOT1
2596.5	-0.649405	0.284432	-2.28316	0.0224207	0.0863133	PRR16
48.884	-0.866219	0.379461	-2.28276	0.0224445	0.0863826	LOC115496915
4361.69	0.445296	0.195111	2.28226	0.0224738	0.0864505	LOC100218287
721.046	-0.600761	0.263226	-2.2823	0.0224716	0.0864505	MAPK11
2556.69	0.444444	0.19483	2.28119	0.0225373	0.0866727	LOC100217615
352.592	-0.677862	0.297167	-2.28108	0.0225438	0.086675	FZD3
1083.9	-0.481807	0.21123	-2.28095	0.0225513	0.0866754	GPAM
2917.29	-0.41982	0.184069	-2.28078	0.0225613	0.0866754	OGDHL
559.71	-0.750567	0.329082	-2.28079	0.0225608	0.0866754	PHC3
2585.54	-0.696964	0.305617	-2.28051	0.0225773	0.0867142	RGS6
84.0392	1.18505	0.519754	2.28003	0.0226062	0.0868027	AVPR1A
26.7543	-1.1727	0.514435	-2.27959	0.022632	0.0868797	LOC100232794
1902.75	-0.78245	0.343284	-2.27931	0.0226488	0.0869217	FNDC5
327.789	1.18626	0.520516	2.279	0.0226671	0.0869694	APELA
90.9628	1.01573	0.445755	2.27868	0.022686	0.0870196	LOC115491392
388.64	0.664503	0.291662	2.27833	0.0227069	0.0870615	FKBP9
1187.05	-0.389687	0.171057	-2.27811	0.0227198	0.0870615	IMPAD1
330.093	1.18776	0.52137	2.27816	0.0227172	0.0870615	KCNQ5
151.691	-1.04261	0.457665	-2.2781	0.0227203	0.0870615	ODF2L
320.547	-0.588915	0.258548	-2.27778	0.0227397	0.0870907	LOC115493862
1251.93	-0.452782	0.198775	-2.27786	0.0227348	0.0870907	SCAMP4
2492.54	0.998436	0.438491	2.27698	0.0227874	0.0872063	BBIP1
399.973	0.915717	0.402155	2.27703	0.0227846	0.0872063	FASTK
1869.44	0.301699	0.132495	2.27706	0.0227827	0.0872063	MSL3
367.49	0.536991	0.236014	2.27525	0.0228909	0.0875714	HES4
1751.47	-0.315597	0.138713	-2.27519	0.0228946	0.0875714	WNK2
739.825	-0.552029	0.242653	-2.27497	0.0229075	0.087598	FNDC3A
185.672	-0.984052	0.432977	-2.27276	0.0230408	0.0880853	KIAA1958
188.038	-0.795836	0.350186	-2.27261	0.0230496	0.0880965	RMI1
32.7099	0.969926	0.426869	2.27219	0.0230753	0.0881718	LOC115496890
44.6816	1.1415	0.502628	2.27106	0.0231435	0.0884099	BHLHE22
2160.89	0.388447	0.171086	2.27048	0.0231785	0.0885209	LOC115492081
4047.93	0.409499	0.180419	2.26972	0.0232248	0.0886747	RNPS1
820.743	0.698194	0.307653	2.26942	0.0232427	0.0886792	ASPHD2
250.778	0.730576	0.321938	2.26931	0.0232498	0.0886792	CBFA2T3
168.643	0.707076	0.311568	2.26941	0.0232435	0.0886792	KLHL34
1375.4	-0.372354	0.164082	-2.26932	0.0232489	0.0886792	SP3
13002.6	-0.306017	0.134879	-2.26884	0.0232783	0.0887654	MAPK1
1943.94	0.721437	0.317998	2.26868	0.0232876	0.0887781	NUBP1
3158.93	-0.536398	0.236549	-2.2676	0.0233536	0.0889839	KCNQ2
1321.7	0.489402	0.215817	2.26767	0.0233494	0.0889839	WDR83
485.608	0.637714	0.28126	2.26735	0.023369	0.0890198	OSGEPL1
619.34	0.801295	0.353462	2.26699	0.0233909	0.0890807	LOC105760510
3935.08	0.435273	0.192039	2.26658	0.0234158	0.0891527	TRAPPC2
4419.67	0.351661	0.155197	2.26589	0.0234579	0.0892899	MEA1
86.6101	-0.97937	0.432367	-2.26513	0.0235044	0.0894443	LOC115495369
12975.3	0.399735	0.176483	2.26501	0.0235121	0.0894506	VDAC3
571.592	-0.790229	0.348995	-2.2643	0.0235556	0.0895474	DENND1A
2519.39	0.352677	0.155747	2.26443	0.0235479	0.0895474	RGP1
1590.69	-0.429113	0.18951	-2.26432	0.0235541	0.0895474	ZFYVE1
766.247	0.409877	0.181033	2.2641	0.0235677	0.0895707	FAM118B
4594.24	0.725265	0.320351	2.26397	0.0235759	0.0895788	SDE2
1589.2	0.674475	0.297951	2.26371	0.0235918	0.0896163	C9H3orf33
377.603	-0.372037	0.164416	-2.26278	0.0236495	0.089771	LOC105759573
3412.15	0.498524	0.220304	2.26289	0.0236425	0.089771	MTFR1L
47.3442	1.17938	0.521213	2.26276	0.0236506	0.089771	ZNF574
63.7757	-1.09296	0.483042	-2.26265	0.023657	0.0897725	AMIGO3
950.909	-0.575332	0.254296	-2.26245	0.0236697	0.0897976	VIT
82.1577	-1.13248	0.500601	-2.26224	0.0236823	0.0898227	OXTR
1265.08	-0.581738	0.257235	-2.2615	0.0237283	0.0899742	IREB2
2457.51	-0.399498	0.176665	-2.26133	0.0237385	0.08999	ARFGAP1
2861.73	0.505326	0.223491	2.26105	0.0237559	0.0900099	WDR45B
197.487	0.662775	0.293123	2.26108	0.0237543	0.0900099	ZSWIM7
453.838	-0.67921	0.300411	-2.26094	0.0237631	0.0900145	PLAT
4619.42	0.668687	0.295797	2.26063	0.0237823	0.0900202	HRAS
496.497	-0.673265	0.297823	-2.26062	0.0237828	0.0900202	LOC100221170
112.901	-0.934565	0.413402	-2.26067	0.0237799	0.0900202	PTPRB
1656.23	-0.533761	0.236163	-2.26014	0.0238126	0.09011	CACNA1B
426.997	0.741848	0.3283	2.25967	0.023842	0.0901556	CCNE1
508.423	-0.693869	0.307069	-2.25965	0.0238428	0.0901556	KCNB2
267.287	0.802214	0.355007	2.25971	0.023839	0.0901556	RFLNB
48068.3	0.405459	0.179467	2.25924	0.0238686	0.0902301	SYNPR
83.1597	-1.15747	0.512421	-2.25883	0.0238937	0.0902793	PAPSS2
1472.8	0.469395	0.2078	2.25887	0.0238913	0.0902793	SLC35F3
5573.18	0.439603	0.194632	2.25864	0.0239059	0.0903024	SPRYD7
3513.42	0.359704	0.159267	2.25849	0.0239148	0.0903133	LOC100224495
345.238	-0.512233	0.226828	-2.25824	0.0239304	0.0903491	LOC100219046
377.718	-0.799957	0.354297	-2.25787	0.0239535	0.0904134	PLEKHM1
1007.68	1.04853	0.464492	2.25736	0.0239855	0.0905113	LOC115491437
2567.82	0.838166	0.371415	2.25668	0.0240278	0.0906018	B4GALT7
1666.06	0.688978	0.305301	2.25671	0.024026	0.0906018	SUPV3L1
324.52	-0.728761	0.322922	-2.25677	0.0240223	0.0906018	TMPPE
2456.31	0.511491	0.226724	2.25601	0.0240703	0.0907199	C7H2orf69
111.065	1.06226	0.47086	2.25599	0.0240713	0.0907199	LOC115495144
5804.97	0.422864	0.187509	2.25517	0.0241228	0.0908463	ABI1
626.17	-0.872701	0.386996	-2.25507	0.0241292	0.0908463	KCNB1
1324.28	-0.438078	0.194262	-2.25509	0.0241279	0.0908463	MPV17L2
7362.82	1.10794	0.491307	2.25509	0.0241275	0.0908463	NDUFAB1
152.234	-0.945641	0.419375	-2.25488	0.0241409	0.0908673	LOC115491285
775.304	0.665158	0.295032	2.25452	0.0241632	0.0909282	ENTPD7
87.6459	-1.03776	0.460495	-2.25358	0.0242228	0.0910605	CDH17
820.508	0.583085	0.258707	2.25385	0.0242058	0.0910605	CTSO
135.616	0.638592	0.283346	2.25375	0.0242117	0.0910605	LOC115491859
243.857	0.497384	0.220708	2.25358	0.0242224	0.0910605	LOC115496257
1734.83	-0.393344	0.174607	-2.25274	0.0242758	0.0912367	ATP11C
1324.47	-0.400306	0.177715	-2.25252	0.0242893	0.0912643	STT3B
1375.04	-0.519918	0.230827	-2.25242	0.0242959	0.091266	MIGA2
815.775	0.82046	0.364288	2.25223	0.0243077	0.0912871	MBD4
1051	0.691204	0.306922	2.25205	0.0243188	0.0912985	PCDH17
481.31	0.831495	0.369227	2.25199	0.024323	0.0912985	SLIT3
644.182	0.3813	0.169354	2.25149	0.0243545	0.0913477	ALKBH2
784.155	0.705485	0.313328	2.25159	0.0243484	0.0913477	LOC115492578
970.452	0.487067	0.21633	2.2515	0.0243541	0.0913477	PTRH2
1066.75	-0.405061	0.180022	-2.25007	0.0244446	0.0916627	LMBR1
996.877	0.57455	0.255378	2.2498	0.0244617	0.0917036	MRPL10
502.448	0.578152	0.257006	2.24957	0.0244765	0.0917359	LOC115493052
1505.64	-0.566846	0.252018	-2.24922	0.0244982	0.0917942	PCDH19
177.203	-0.99241	0.441354	-2.24856	0.0245406	0.091894	OSGIN1
1469.87	-0.384152	0.170835	-2.24867	0.0245333	0.091894	PANX2
2072.09	1.1686	0.51972	2.24852	0.0245433	0.091894	TIMM29
217.562	-0.715343	0.318159	-2.24838	0.0245519	0.0919028	LOC115491286
186.04	-1.09855	0.488654	-2.24812	0.0245688	0.091943	IKZF2
1485.22	0.537474	0.239125	2.24767	0.0245974	0.092027	DDHD2
2346.62	-0.517789	0.230424	-2.24711	0.0246328	0.0920899	LOC100190186
390.818	-0.621668	0.276635	-2.24725	0.0246242	0.0920899	LOC115496974
1166.88	0.520403	0.231579	2.24719	0.0246279	0.0920899	SFT2D1
834.298	-0.478424	0.212948	-2.24667	0.0246609	0.0921718	ATIC
2967.16	-0.934546	0.416073	-2.24611	0.0246969	0.0922833	LAMP5
2937.37	-0.324849	0.144636	-2.24597	0.0247057	0.0922929	IWS1
31.598	1.1524	0.513122	2.24585	0.0247135	0.0922988	DMGDH
2216.13	0.419289	0.186707	2.24571	0.0247224	0.0923091	PDGFA
12331.6	0.249731	0.11122	2.24538	0.0247435	0.0923322	ACTR1A
1088.64	-0.430518	0.191736	-2.24537	0.0247442	0.0923322	GOLGA2
47.0706	0.787128	0.350563	2.24533	0.0247472	0.0923322	LOC115492875
2419.98	0.444553	0.198004	2.24517	0.0247574	0.092338	BTG1
497.177	0.492231	0.219246	2.24511	0.0247612	0.092338	MED26
764.107	0.855755	0.381241	2.24465	0.0247904	0.0924236	RIOX1
8081.25	-0.364477	0.162385	-2.24452	0.0247992	0.0924334	GRIN1
4101.52	-0.539841	0.240556	-2.24413	0.0248238	0.092502	SLC25A22
109.102	-0.737833	0.328829	-2.24382	0.0248438	0.0925533	SYCP2
4981.95	0.478753	0.213437	2.24306	0.0248928	0.0927127	SNAPC5
752.693	0.624014	0.278252	2.24263	0.0249208	0.0927938	FANCG
826.15	-0.504425	0.224952	-2.24237	0.0249374	0.0928323	LOC100231949
1752.97	-0.436914	0.194875	-2.24202	0.0249602	0.0928843	MAN1B1
3767.7	-0.340532	0.15189	-2.24196	0.0249639	0.0928843	SEPTIN11
1573.59	0.410468	0.183143	2.24125	0.0250101	0.0930331	NME5
10825.2	0.363532	0.162218	2.24101	0.0250253	0.0930662	SLC25A5
844.244	0.437432	0.19524	2.24049	0.0250592	0.0931469	APIP
375.799	-0.850159	0.379502	-2.2402	0.0250783	0.0931469	DOK7
3623.63	0.6399	0.285628	2.24033	0.0250697	0.0931469	EXOSC5
1105.23	0.699775	0.31235	2.24035	0.025068	0.0931469	PIGB
29.4066	1.16162	0.51853	2.24021	0.0250775	0.0931469	PRRX1
228.647	-0.912697	0.4075	-2.23975	0.0251071	0.0931766	CYP2J40
50.2007	-0.983916	0.439312	-2.23968	0.0251119	0.0931766	LOC115492071
408.03	-0.703709	0.314213	-2.23959	0.0251176	0.0931766	MMAA
273.984	-0.909193	0.405911	-2.23988	0.0250985	0.0931766	PTPN3
166.748	0.951049	0.424628	2.23972	0.0251089	0.0931766	XKR8
37736.4	0.356343	0.15913	2.23932	0.0251353	0.0932147	ENO1
6045.92	0.348507	0.155636	2.23924	0.0251403	0.0932147	RAB5A
911.046	-0.620695	0.277252	-2.23874	0.0251727	0.0933113	CLIC4
72.1788	-1.14351	0.510813	-2.2386	0.0251819	0.0933223	LOC115494920
3331.52	0.514377	0.229796	2.2384	0.0251948	0.0933469	BDP1
757.866	-0.581876	0.260016	-2.23785	0.0252309	0.0934574	CRAMP1
27.9444	-1.15345	0.515536	-2.23738	0.0252615	0.0934928	FOXP4
135.905	-0.902536	0.40343	-2.23716	0.025276	0.0934928	LOC100232522
566.094	0.700506	0.31309	2.2374	0.0252603	0.0934928	LOC115493313
364.337	-0.956885	0.42773	-2.23712	0.0252782	0.0934928	LOC115494354
667.704	-0.427902	0.191252	-2.23738	0.0252617	0.0934928	LOC115496116
2168.51	-0.465476	0.208066	-2.23716	0.0252759	0.0934928	TMX3
193.936	0.753882	0.337056	2.23667	0.025308	0.0935602	FIGNL1
892.999	-0.778406	0.348038	-2.23656	0.0253152	0.0935602	LOC105759036
236.492	0.923003	0.412684	2.23658	0.0253136	0.0935602	RILP
762.423	-0.412716	0.184555	-2.23628	0.0253333	0.0935707	LOC105758547
34.0354	1.07682	0.481535	2.23623	0.025337	0.0935707	OTUD5
2856.01	0.34424	0.153925	2.23641	0.0253246	0.0935707	SAMM50
4597.2	0.382881	0.171242	2.2359	0.0253585	0.0936269	HACD3
594.556	0.9685	0.433304	2.23515	0.0254075	0.093715	AQP1
413.137	-0.566578	0.253485	-2.23515	0.0254075	0.093715	FIG4
2619.96	-0.657948	0.29435	-2.23525	0.0254007	0.093715	FNDC4
519.165	-0.581203	0.260002	-2.23538	0.0253927	0.093715	RMDN2
2789.47	0.384655	0.172107	2.23498	0.0254189	0.0937337	CDK7
2497.48	0.429587	0.192269	2.23431	0.025463	0.0938732	LOC115498171
1591.48	-0.568579	0.254526	-2.23387	0.0254913	0.0939128	LOC100190069
33.1372	-1.15952	0.519039	-2.23397	0.0254851	0.0939128	LOC115498108
573.612	0.69076	0.309224	2.23385	0.0254927	0.0939128	RPP40
625.124	1.05807	0.473735	2.23347	0.0255178	0.0939656	CDK5RAP3
844.911	0.511934	0.229213	2.23344	0.0255196	0.0939656	LOC105759519
1010.41	-0.581066	0.260248	-2.23274	0.0255662	0.0941137	PDE8A
2411.78	0.358613	0.160648	2.23229	0.0255956	0.0941815	GNPTG
896.751	-0.481093	0.215518	-2.23227	0.0255973	0.0941815	LOC100227695
1634.72	-0.328764	0.147289	-2.23211	0.0256078	0.094197	SWT1
781.902	-0.585364	0.262302	-2.23164	0.0256388	0.0942877	RASA2
972.659	-0.476083	0.21344	-2.23052	0.0257127	0.0945362	CSPP1
610.131	-0.605552	0.27151	-2.23031	0.0257266	0.0945637	RSPH1
2657.63	-0.325739	0.146078	-2.2299	0.025754	0.0946412	DPP7
4277.46	0.326887	0.146607	2.22968	0.0257689	0.0946727	CHCHD3
636.345	0.558226	0.250383	2.22949	0.0257813	0.0946946	HINFP
1828.56	-0.77289	0.346759	-2.2289	0.0258209	0.0947233	BRINP2
4204.75	0.478753	0.214786	2.22897	0.0258157	0.0947233	FSTL5
1218.44	0.405494	0.181907	2.22913	0.0258052	0.0947233	KATNB1
1003.72	0.649585	0.291437	2.2289	0.0258203	0.0947233	LOC100222731
149.704	-0.933297	0.418712	-2.22897	0.0258158	0.0947233	LOC115498065
1235.09	0.371349	0.166614	2.2288	0.0258275	0.094724	PRPF4
72.4722	-1.15794	0.519604	-2.2285	0.0258472	0.094773	LOC115495920
1164.19	-0.50299	0.225739	-2.22819	0.0258676	0.0947921	CAMK2G
652.082	-0.542765	0.243576	-2.22832	0.0258593	0.0947921	DCAF1
658.847	0.887925	0.398523	2.22804	0.0258779	0.0947921	LOC100222749
633.955	0.484678	0.217528	2.22812	0.0258723	0.0947921	SIRT6
51907.1	0.367536	0.164996	2.22755	0.0259105	0.0948884	ATP6V0C
336.258	-0.761469	0.341891	-2.22723	0.0259319	0.0948967	CHST4
192.696	0.93711	0.420726	2.22736	0.025923	0.0948967	MAL2
1883.42	0.754678	0.338827	2.22732	0.0259257	0.0948967	MMP15
1723	0.537968	0.241579	2.22688	0.0259555	0.0949129	AFDN
333.277	0.842588	0.378356	2.22697	0.0259491	0.0949129	HES1
232.338	0.734636	0.329891	2.2269	0.0259538	0.0949129	ORC5
744.593	0.399378	0.179372	2.22653	0.0259785	0.0949737	GMDS
1095.13	0.50704	0.227749	2.22631	0.0259936	0.0950056	ARHGAP18
31.4986	1.09935	0.493949	2.22564	0.0260382	0.0951035	CIP2A
88.1337	-0.780818	0.350831	-2.22562	0.0260396	0.0951035	LOC115492648
312.609	0.717258	0.322247	2.2258	0.0260277	0.0951035	RFC4
145.869	0.770767	0.346338	2.22548	0.0260493	0.0951157	LOC100221291
1246.49	0.535778	0.240813	2.22488	0.0260896	0.0952396	SYT14
721.528	0.74338	0.334162	2.22461	0.0261076	0.095282	RABGGTA
193.526	-0.616554	0.277166	-2.22449	0.0261152	0.0952862	LOC115496957
85.0559	-0.89159	0.400826	-2.22438	0.0261228	0.0952904	LOC115491003
411.815	-0.545578	0.245286	-2.22426	0.0261311	0.0952974	LOC115493097
26.8229	-1.11021	0.499167	-2.22412	0.0261401	0.095307	LOC115495653
383.361	-0.624613	0.280858	-2.22394	0.0261523	0.0953281	PCGF6
120.623	0.605699	0.272397	2.22359	0.0261759	0.0953486	LOC115492702
2778.97	-0.34828	0.156626	-2.22364	0.0261729	0.0953486	RAB33B
177.633	0.665383	0.29924	2.22357	0.0261771	0.0953486	SUSD3
731.168	0.561355	0.252478	2.22338	0.0261902	0.0953727	NUP107
150.487	0.894524	0.40238	2.22308	0.0262102	0.0954222	LOC115490845
325.187	-0.61034	0.274563	-2.22295	0.026219	0.095431	HEATR1
2402.9	0.668877	0.300913	2.22283	0.0262276	0.0954368	MLYCD
1219.88	0.867535	0.3903	2.22274	0.0262334	0.0954368	TMUB2
115.57	-0.66151	0.297642	-2.2225	0.0262495	0.0954718	ECSCR
27.2594	1.12351	0.505564	2.22228	0.0262641	0.0955017	LOC115492699
80.9798	-1.08788	0.489736	-2.22136	0.0263269	0.0957021	LOC115494860
298.66	0.782987	0.352494	2.22128	0.0263321	0.0957021	LOC115494991
63.4002	1.08663	0.489256	2.22098	0.0263522	0.0957519	TTC25
49.0305	1.05655	0.475823	2.22046	0.0263875	0.0958569	LOC115492047
115.228	0.968435	0.4362	2.22016	0.0264077	0.0959066	ADRB1
487.662	-0.704679	0.317445	-2.21985	0.026429	0.0959607	WDR86
481.068	0.660449	0.297592	2.21931	0.0264658	0.0960239	IMP4
141.969	-0.706497	0.318331	-2.21938	0.0264607	0.0960239	LOC115495992
1615.68	-0.470698	0.212076	-2.21947	0.0264545	0.0960239	PLPPR1
48.6904	-1.04401	0.470696	-2.21801	0.026554	0.0963207	KLHL17
2223.11	0.506831	0.228533	2.21776	0.0265713	0.0963599	ETNPPL
113.765	-0.709677	0.320122	-2.2169	0.0266302	0.0965264	LOC115494391
1728.33	-0.446668	0.201483	-2.2169	0.0266301	0.0965264	SLC7A14
685.954	-0.528298	0.238328	-2.21669	0.0266445	0.0965546	TMTC2
3256.72	-0.561994	0.253544	-2.21655	0.0266535	0.096564	LOC101233349
1529.61	0.521536	0.235304	2.21644	0.0266615	0.0965691	AK3
244.299	0.741378	0.334547	2.21606	0.0266871	0.0966384	HTR2B
422.005	-0.659639	0.297678	-2.21595	0.0266949	0.0966432	CRLF3
444.526	0.551815	0.24909	2.21533	0.0267376	0.0967271	LOC100190031
89.6488	-0.990895	0.447277	-2.2154	0.0267329	0.0967271	LOC100224239
1887.48	0.616381	0.278224	2.21542	0.0267315	0.0967271	RAP1A
3312.51	0.570222	0.257426	2.21509	0.0267538	0.0967624	PCDH11X
309.454	-0.690367	0.311917	-2.2133	0.026877	0.0971844	ID1
195.257	0.979719	0.442671	2.2132	0.026884	0.097186	TLCD1
30.3426	1.06399	0.48099	2.21209	0.0269607	0.0974396	LOC115491947
1760.96	0.739293	0.334236	2.21189	0.0269745	0.0974659	MRM1
660.602	-0.790887	0.357698	-2.21104	0.0270327	0.0976288	CDH12
37.5702	-0.830148	0.375443	-2.21112	0.0270278	0.0976288	LOC115495387
480.043	-0.564862	0.255534	-2.21052	0.0270693	0.0977372	ZHX1
29062.4	0.694764	0.314397	2.20983	0.0271168	0.097885	CLU
368.608	0.660906	0.299152	2.20927	0.0271562	0.0980034	WIZ
354.485	0.611126	0.276637	2.20913	0.0271658	0.0980144	LOC100230122
1001.47	0.492791	0.223102	2.20882	0.0271874	0.0980682	MPV17
258.561	-0.564155	0.255426	-2.20868	0.0271966	0.0980745	LOC115491657
69.4746	-1.01862	0.461205	-2.2086	0.0272023	0.0980745	PAPLN
1348.14	0.466718	0.211341	2.20837	0.0272188	0.0981102	CFAP298
693.963	-0.639124	0.289478	-2.20785	0.0272545	0.0982153	FOXK1
2892.08	0.403917	0.182955	2.20774	0.0272626	0.0982206	VPS26A
66.605	1.01211	0.458483	2.20751	0.0272784	0.0982536	PROC
614.16	0.785255	0.355851	2.2067	0.0273351	0.0984342	PIGV
1682.42	0.579922	0.262835	2.20641	0.0273554	0.0984834	SIGMAR1
183.946	-0.576237	0.261222	-2.20593	0.0273887	0.0984842	LOC100190592
230.259	0.803052	0.36404	2.20594	0.027388	0.0984842	LOC100230168
1687.66	0.417558	0.18928	2.20604	0.0273814	0.0984842	NDUFAF5
1024.97	0.6645	0.301199	2.20618	0.0273713	0.0984842	RAI14
372.415	0.667491	0.302559	2.20615	0.0273735	0.0984842	TRMT44
846.684	0.457904	0.207591	2.20581	0.0273976	0.0984853	CRYZL1
1119.55	-0.405347	0.183775	-2.20567	0.0274071	0.0984853	HDGF
2075.98	0.332968	0.150962	2.20565	0.0274089	0.0984853	PDHX
1182.51	0.511088	0.231742	2.20542	0.0274247	0.0985183	LOC105759117
3658.1	0.455905	0.206733	2.20528	0.0274343	0.0985291	CHST10
101.212	-0.97639	0.442778	-2.20515	0.0274438	0.0985394	RHOC
30.5588	1.02799	0.466205	2.20501	0.0274532	0.0985493	LOC115491461
6003.41	0.757797	0.343716	2.20472	0.0274738	0.0985997	SCN3B
716.31	-0.373046	0.16926	-2.20398	0.0275255	0.0987382	CDADC1
915.694	-0.47443	0.21526	-2.20398	0.0275257	0.0987382	CLK2
4828	0.397493	0.180431	2.20302	0.0275931	0.0989562	MRPS6
394.901	0.62348	0.283047	2.20274	0.027613	0.0990037	FHIT
32591.2	0.2566	0.116501	2.20256	0.0276259	0.0990262	DDX5
4984.92	0.401829	0.182472	2.20214	0.0276553	0.0990853	GDAP1L1
239.55	0.953293	0.432895	2.20214	0.0276557	0.0990853	IPCEF1
168.927	-0.779739	0.354115	-2.20194	0.0276696	0.099102	LOC115496192
2482.39	0.846075	0.384251	2.20188	0.0276737	0.099102	MRPS28
5772.39	0.341385	0.15506	2.20162	0.0276918	0.099143	ZMAT2
457.416	0.711638	0.323268	2.20139	0.0277085	0.0991551	CHST14
2484.98	0.815617	0.370487	2.20147	0.0277027	0.0991551	CLN6
646.943	0.539592	0.245166	2.20093	0.0277411	0.099224	LOC115490839
192.343	0.666394	0.302771	2.20098	0.0277374	0.099224	LOC115493191
402.697	-1.0234	0.465072	-2.20052	0.0277703	0.0993044	MCTP2
79.8923	-0.991386	0.450612	-2.20009	0.0278007	0.0993804	CRB2
644.394	0.596734	0.271239	2.20003	0.0278049	0.0993804	LOC100224987
575.926	-0.463943	0.210892	-2.19991	0.0278136	0.0993878	LOC105760891
402.643	0.749043	0.340614	2.1991	0.0278709	0.0995686	DYRK3
40.3542	-1.14595	0.521186	-2.19873	0.0278972	0.0996386	C21H1orf167
43.7105	0.933412	0.424542	2.19863	0.0279039	0.0996387	CALCB
441.052	-0.579615	0.26378	-2.19734	0.027996	0.0999434	DDI2
4336.75	-0.561819	0.255695	-2.19723	0.0280043	0.0999491	CACNB4
163.963	0.812391	0.369794	2.19687	0.0280295	0.100015	LOC100231966
5426.09	-0.291456	0.132707	-2.19624	0.028075	0.100138	NFS1
5869.39	0.39488	0.179801	2.1962	0.0280773	0.100138	PSMA2
1129.01	0.513666	0.233907	2.19603	0.02809	0.100159	LOC115496304
2167.58	0.493264	0.224654	2.19566	0.0281166	0.100206	GMCL1
74.3432	0.901541	0.410591	2.19572	0.0281121	0.100206	LOC115498175
729.934	-0.438882	0.19998	-2.19463	0.0281903	0.100444	NRDE2
140.771	-0.882314	0.402196	-2.19374	0.0282539	0.100647	CRTC2
892.265	0.463292	0.211206	2.19355	0.0282675	0.100647	LOC115492009
3067.57	0.452023	0.206064	2.19361	0.0282636	0.100647	METTL5
454.195	0.788413	0.35947	2.19326	0.0282883	0.100697	YBX3
4279.85	0.408117	0.186193	2.19191	0.0283862	0.101022	MAEA
7004.78	0.658618	0.300617	2.19089	0.0284598	0.101259	SDHD
81.5141	-0.946721	0.432208	-2.19043	0.0284932	0.101354	KCNK17
446.977	-0.565591	0.258237	-2.1902	0.0285099	0.101365	AATK
1088.84	0.908403	0.414748	2.19025	0.0285059	0.101365	RRS1
120.937	-0.949822	0.433704	-2.19002	0.0285225	0.101385	LOC115495934
462.853	0.982983	0.449028	2.18914	0.0285869	0.10159	LOC115492045
1900.38	0.416566	0.190298	2.18902	0.0285951	0.101595	NINJ1
1687.96	0.614684	0.280901	2.18826	0.0286506	0.101738	FLAD1
861.522	-0.617429	0.282164	-2.18819	0.0286558	0.101738	RBP5
3540.75	-0.489771	0.22381	-2.18834	0.028645	0.101738	SMOX
1138	-0.413562	0.189016	-2.18797	0.0286718	0.10177	MB21D2
134.568	0.7755	0.354466	2.1878	0.0286842	0.10179	SCRN2
13111.2	-0.33489	0.153154	-2.18662	0.0287699	0.102045	EEF2
566.003	0.788628	0.360656	2.18665	0.0287679	0.102045	NEURL1B
1106.04	-0.500516	0.228915	-2.18647	0.0287812	0.102061	FADS2
324.255	-0.715196	0.327136	-2.18623	0.0287985	0.102098	LOC115493373
3295.15	0.453798	0.207594	2.18598	0.0288168	0.102139	CHCHD1
219.985	-0.891425	0.407969	-2.18503	0.0288865	0.102361	SLC38A6
952.162	0.450352	0.206121	2.18489	0.0288966	0.102373	MED18
281.291	-0.60792	0.278297	-2.18443	0.0289306	0.102455	FSTL1
17690.4	-0.405604	0.185683	-2.18439	0.0289336	0.102455	PTN
95.1801	0.844854	0.386847	2.18395	0.0289661	0.102546	LOC115496224
745.561	-0.675151	0.309202	-2.18353	0.0289967	0.10263	ADAM11
425.68	0.794416	0.363884	2.18316	0.0290241	0.102694	C2CD2
803.062	0.497924	0.228087	2.18304	0.0290328	0.102694	HSDL1
171.76	-0.907829	0.415862	-2.183	0.0290355	0.102694	LOC115491634
945.507	0.348586	0.15969	2.18289	0.0290437	0.102698	DR1
29.5657	-1.03867	0.475946	-2.18234	0.0290848	0.102819	LOC115493231
25.6342	-1.12275	0.514543	-2.18204	0.0291065	0.102872	HHIPL1
668.687	0.748442	0.343154	2.18107	0.0291784	0.103101	SLC25A11
2123.64	-0.63815	0.29277	-2.17969	0.0292802	0.103421	ADCYAP1R1
1748.74	-0.364127	0.167057	-2.17966	0.0292828	0.103421	UBR3
229.23	-0.665868	0.305506	-2.17956	0.0292905	0.103423	PGM2
187.194	0.467219	0.214418	2.17901	0.0293309	0.103517	LOC101233642
46.5549	-1.04018	0.477356	-2.17905	0.0293278	0.103517	LOC115494034
20930.4	-0.385623	0.176982	-2.17888	0.0293407	0.103527	OXR1
2350.91	-0.626067	0.287433	-2.17813	0.0293963	0.103699	SACS
509.471	0.600978	0.275955	2.17781	0.02942	0.103758	TESK1
817.295	-0.496325	0.227939	-2.17745	0.0294472	0.103829	CTSZ
354.873	0.651458	0.299204	2.1773	0.0294579	0.103842	RNPEP
4701.94	0.444011	0.203963	2.17692	0.0294867	0.103919	PPM1B
145.062	-0.892751	0.410287	-2.17592	0.0295612	0.104157	LOC115495996
3268.61	-0.515492	0.236931	-2.1757	0.0295775	0.10419	RPL36
3949.01	0.387115	0.17794	2.17553	0.0295905	0.104211	RER1
373.379	-0.684027	0.314515	-2.17487	0.0296401	0.104361	NR6A1
1162.84	-0.411033	0.189002	-2.17475	0.0296488	0.104367	TAF1D
14671.7	0.46955	0.21595	2.17435	0.0296792	0.104449	FAM32A
2952.26	-0.469613	0.216017	-2.17397	0.0297076	0.104525	RPL23A
3829.13	-0.422113	0.194189	-2.17372	0.0297262	0.104565	PRPS1
1987.64	-0.522993	0.240695	-2.17284	0.029792	0.104772	DIDO1
126.676	-0.799656	0.368043	-2.17272	0.0298014	0.10478	LOC115495208
3207.39	0.592888	0.272907	2.17249	0.0298188	0.104813	AUH
410.104	-0.679298	0.312693	-2.17241	0.0298248	0.104813	LOC115493149
25.0862	-0.882379	0.406221	-2.17216	0.0298434	0.10483	LOC115492431
154.885	-1.02509	0.471921	-2.17216	0.0298437	0.10483	SEMA3C
171.033	1.02274	0.470949	2.17166	0.029881	0.104936	LOC105760759
2500.69	0.434905	0.200325	2.171	0.0299308	0.105067	COMMD2
2240.36	0.521749	0.240329	2.17098	0.0299326	0.105067	IPO13
1499.21	-0.586363	0.270154	-2.17048	0.0299704	0.105149	AGRN
2188.96	0.396037	0.182476	2.17035	0.0299805	0.105149	LGALSL
2412.62	0.40693	0.187499	2.1703	0.029984	0.105149	LOC115491630
560.317	-0.414296	0.190875	-2.17051	0.029968	0.105149	RAD1
613.801	0.560266	0.258178	2.17008	0.0300012	0.105184	OGG1
2665.44	0.422893	0.194933	2.16943	0.0300504	0.105332	MRRF
691.606	-0.555429	0.256086	-2.16892	0.030089	0.105443	LRRC58
3312.31	0.381638	0.175967	2.16881	0.0300971	0.105446	SDF4
391.039	-0.644754	0.297329	-2.16849	0.0301217	0.105508	LOC115492339
1082.87	0.551252	0.254267	2.168	0.0301586	0.105612	COQ3
27.0371	-1.07968	0.498156	-2.16736	0.0302076	0.105709	ALDH8A1
3374.32	0.407499	0.188014	2.16739	0.0302054	0.105709	IRF2BP2
2454.74	-0.46091	0.212651	-2.16744	0.030201	0.105709	NDUFV3
2349.8	-0.392968	0.181335	-2.16709	0.0302284	0.105757	LRRTM1
3048.17	0.411343	0.189845	2.16674	0.0302549	0.105825	AP4S1
51.7963	-1.04826	0.483887	-2.16633	0.0302861	0.105909	LOC115497447
1777.62	-0.493986	0.228073	-2.16591	0.0303184	0.105997	CDC42BPA
4575.1	-0.359514	0.165999	-2.16577	0.0303291	0.10601	DCUN1D4
37.2124	0.676901	0.312622	2.16524	0.0303696	0.106126	LOC115492352
5136.53	0.443684	0.204945	2.16489	0.0303961	0.106194	SDHC
2298.42	0.413334	0.190937	2.16476	0.0304058	0.106203	ZFYVE19
958.432	0.412631	0.190653	2.1643	0.0304412	0.106301	LOC100217831
67.992	0.9649	0.445866	2.1641	0.0304565	0.10633	LOC115493244
531.295	-0.617279	0.285261	-2.16391	0.0304709	0.10633	CTTNBP2NL
122.337	-0.708634	0.327475	-2.16393	0.0304695	0.10633	LOC115492771
7269.44	0.729626	0.337218	2.16366	0.0304905	0.106349	C1H12orf57
118.909	-0.860994	0.397918	-2.16375	0.0304838	0.106349	SIX3
52.3917	-0.844028	0.390179	-2.16318	0.0305273	0.106452	LOC105760492
110.776	-0.978347	0.45234	-2.16286	0.0305519	0.106513	ACSS1
893.436	0.61696	0.28527	2.16272	0.0305624	0.106525	LRR1
813.706	0.49517	0.228987	2.16244	0.0305844	0.106576	SIAE
1857.79	-0.382864	0.177115	-2.16167	0.0306437	0.106709	ARID5B
556.84	0.667591	0.308832	2.16167	0.030644	0.106709	HEATR6
411.856	0.879388	0.406793	2.16176	0.030637	0.106709	LOC115493021
1040.02	0.500492	0.231624	2.16079	0.0307113	0.106868	DUSP15
1188.87	-0.497516	0.230234	-2.16091	0.0307022	0.106868	KLHL11
4125.5	0.365077	0.168953	2.16082	0.0307092	0.106868	RPL7L1
3126.62	0.480851	0.222569	2.16046	0.030737	0.106933	ING3
1664.52	-0.42248	0.195574	-2.16021	0.0307565	0.106976	PCYT1B
1795.02	0.485404	0.224715	2.16008	0.0307663	0.106985	PCID2
14835.4	0.647694	0.299917	2.15958	0.0308053	0.107095	PRDX3
170.632	-0.968321	0.448482	-2.15911	0.0308419	0.107198	TTC29
6173.53	-0.388075	0.179757	-2.15889	0.0308587	0.1072	ANK3
5045.72	-0.53205	0.246454	-2.15882	0.0308641	0.1072	LOC100229124
229.822	1.12422	0.520728	2.15895	0.0308544	0.1072	LOC115494264
834.717	-0.733421	0.339761	-2.15864	0.0308783	0.107224	LOC115496591
831.87	-0.441033	0.204357	-2.15815	0.0309163	0.107331	FAM91A1
2141.66	-0.295047	0.136745	-2.15765	0.0309553	0.107441	ZC3H15
2475.09	1.12487	0.52138	2.15748	0.0309686	0.107462	NKD1
1391.27	0.510478	0.236623	2.15735	0.0309786	0.107472	DUSP12
565.848	-0.41822	0.19393	-2.15656	0.0310402	0.107636	KIAA0355
3805.65	0.569259	0.263967	2.15656	0.0310402	0.107636	NETO2
467.573	-0.529724	0.245655	-2.15637	0.0310544	0.10765	CUL9
53.4099	-0.713465	0.330886	-2.15623	0.031066	0.10765	LOC115493378
1006.35	0.408953	0.18966	2.15624	0.0310648	0.10765	RPUSD4
50.0953	1.07105	0.496774	2.15602	0.0310824	0.107665	LOC115495683
1464.94	-0.486745	0.225765	-2.15598	0.031085	0.107665	RUNDC3B
555.894	0.649765	0.301446	2.15549	0.0311232	0.107736	CHSY3
988.012	0.811063	0.376269	2.15554	0.0311195	0.107736	RAVER1
5612.36	0.34311	0.159183	2.15544	0.031127	0.107736	WIPI2
455.689	-0.542037	0.251484	-2.15535	0.0311345	0.107737	USP42
854.139	-0.846376	0.392861	-2.15439	0.0312095	0.107971	MID1
774.878	-0.525539	0.243974	-2.15408	0.031234	0.10801	LOC100225968
2195.61	-0.717742	0.333204	-2.15406	0.0312354	0.10801	SEMA4G
400.234	-0.671769	0.311899	-2.1538	0.0312555	0.108033	DIO2
1027.57	0.468332	0.217455	2.1537	0.0312637	0.108033	HDHD3
29.4631	-0.98682	0.45818	-2.15378	0.0312573	0.108033	LOC115490835
3258.7	-0.35761	0.166052	-2.1536	0.0312715	0.108035	KIF2A
660.739	-0.581109	0.269936	-2.15276	0.0313372	0.108237	SH3BP4
808.1	0.79923	0.371345	2.15226	0.0313772	0.108349	NEGR1
1871.86	-0.472746	0.219725	-2.15154	0.0314339	0.10852	BPTF
956.074	0.50544	0.234936	2.1514	0.0314447	0.108533	KYAT1
573.567	0.532157	0.247409	2.15092	0.0314823	0.108623	AGMO
949.413	-0.463854	0.215658	-2.15088	0.0314856	0.108623	BRWD1
1505.63	-0.551752	0.256546	-2.1507	0.0315002	0.108648	TTBK2
355.153	-0.591979	0.275316	-2.15018	0.0315407	0.108748	MLXIP
438.549	-0.664587	0.30909	-2.15014	0.0315438	0.108748	ZCCHC2
31.3236	1.11445	0.518409	2.14975	0.0315748	0.10883	KCNH8
24594.4	0.406539	0.189126	2.14957	0.0315893	0.108855	PKM
116.6	-1.01978	0.474451	-2.14938	0.0316041	0.108881	GRIK4
1505.89	0.410746	0.191111	2.14926	0.031614	0.108889	KCTD6
168.49	-0.931518	0.433501	-2.14883	0.0316482	0.108982	LOC100230541
143.231	-0.841942	0.392006	-2.14778	0.0317312	0.109243	ZNF217
503.158	-0.541977	0.252391	-2.14737	0.0317636	0.109324	LMLN
6305.78	-0.500729	0.23319	-2.1473	0.0317696	0.109324	MAP7D2
756.986	-0.607031	0.282711	-2.14718	0.0317791	0.109332	GPD1
393.846	0.681408	0.317384	2.14695	0.0317969	0.109368	IFT81
539.137	0.597955	0.278529	2.14683	0.0318066	0.109376	NEDD4
1087.08	0.46896	0.218462	2.14664	0.0318219	0.109403	TMEM120A
1508.9	0.348027	0.162145	2.1464	0.0318409	0.109443	DHDDS
2685.35	-0.408908	0.190574	-2.14567	0.0318997	0.109594	FKBP4
225.833	0.800791	0.373229	2.14557	0.0319069	0.109594	TM4SF19
6580.08	0.395581	0.184366	2.14563	0.0319024	0.109594	VMA21
2048.94	0.723052	0.337044	2.14527	0.031931	0.109652	ENDOG
3351.94	0.40295	0.187897	2.14452	0.0319909	0.109832	MRPS34
187.01	0.910671	0.424705	2.14424	0.0320134	0.109884	LOC115497748
585.072	-0.492544	0.229823	-2.14315	0.032101	0.110159	RANBP3L
1516.08	0.523262	0.244206	2.14271	0.0321366	0.110256	NUDCD2
1443.23	0.453587	0.211722	2.14237	0.0321636	0.110323	MRPL21
2686.25	0.306497	0.143093	2.14194	0.0321981	0.110416	ADRM1
160.412	-0.874958	0.408538	-2.14168	0.0322192	0.110463	ARHGAP10
463.854	0.736688	0.344081	2.14103	0.0322713	0.110616	LOC115493160
106.971	-0.796134	0.371956	-2.1404	0.0323227	0.110724	LOC115492172
58.9698	-0.748204	0.349568	-2.14037	0.0323252	0.110724	LOC115495393
440.658	-0.503776	0.235364	-2.14041	0.0323218	0.110724	LOC115496201
93.1796	1.04543	0.488469	2.14021	0.0323376	0.110741	LOC115498534
816.575	0.471161	0.220162	2.14007	0.0323492	0.110755	TCEANC2
2092.24	0.380479	0.177855	2.13927	0.032414	0.110952	ZMPSTE24
1574.79	0.579792	0.271036	2.13917	0.032422	0.110954	LOC100229366
1716.2	-0.492398	0.230205	-2.13895	0.0324394	0.110964	ABTB1
894.766	0.404142	0.188944	2.13895	0.0324399	0.110964	MTFR1
2963.01	0.481079	0.225024	2.1379	0.032525	0.111229	SPG7
1226.33	0.379795	0.177662	2.13774	0.0325377	0.111247	MRPL37
2327.03	0.406994	0.190394	2.13765	0.0325454	0.111248	FAM214A
472.128	-0.635951	0.297556	-2.13725	0.0325781	0.111322	CHD7
276.815	0.801869	0.375197	2.1372	0.032582	0.111322	LIN9
1827.81	0.426772	0.199722	2.13683	0.0326115	0.111397	CDK10
597.041	0.445806	0.208715	2.13595	0.0326833	0.111514	HSPB11
26.3446	-1.01567	0.475433	-2.1363	0.0326548	0.111514	LOC115491919
1131.88	-0.588012	0.27528	-2.13605	0.0326755	0.111514	MYO6
2279.5	0.5449	0.255081	2.13618	0.0326645	0.111514	NENF
4118.93	0.346708	0.162316	2.13601	0.0326786	0.111514	RHPN1
8917.2	0.437537	0.204878	2.13559	0.0327125	0.111589	GUCY1A1
196.083	-0.914728	0.428374	-2.13535	0.0327326	0.111631	SDK1
522.498	-0.688733	0.322609	-2.13488	0.0327706	0.111735	LOC100229452
89.3196	0.589389	0.276123	2.13452	0.0328005	0.111812	LOC115495446
5899.83	-0.334926	0.157068	-2.13236	0.0329774	0.112389	KBTBD11
306.447	0.77233	0.362277	2.13187	0.0330172	0.112499	FRZB
50.3346	0.772269	0.362294	2.13161	0.0330392	0.112531	LOC105758775
646.793	0.659605	0.309445	2.13157	0.0330418	0.112531	RADX
580.517	-0.550591	0.258377	-2.13096	0.0330926	0.112678	FKBP15
1563.2	0.511324	0.240071	2.12989	0.0331806	0.112915	ABHD14B
563.96	0.663414	0.311461	2.13001	0.0331709	0.112915	LOC115491811
8397.94	0.66842	0.313836	2.12984	0.0331848	0.112915	YWHAG
1683.72	0.400607	0.188109	2.12965	0.0332001	0.112915	NOP16
19089	-0.283777	0.133249	-2.12967	0.0331991	0.112915	SPARC
79.9211	-0.872542	0.409756	-2.12942	0.0332195	0.112955	LOC115494083
1152.84	-0.396986	0.186471	-2.12894	0.0332595	0.113066	LOC100232595
867.654	-0.661213	0.3106	-2.12883	0.0332684	0.11307	GRIP1
3408.21	0.304392	0.143013	2.12843	0.0333014	0.113156	AAMP
432.809	0.573751	0.269589	2.12824	0.0333168	0.113157	LOC100219136
1216.27	-0.339463	0.159504	-2.12824	0.0333168	0.113157	MTRF1
1765.69	0.416985	0.195979	2.1277	0.033362	0.113285	LOC115493142
4821.62	-0.548624	0.257865	-2.12756	0.0333734	0.113298	PLEKHB2
379.051	-0.661214	0.310819	-2.12733	0.033393	0.113322	EMP2
436.09	0.955773	0.449291	2.12729	0.0333957	0.113322	SF3B4
2024.99	-0.469461	0.220708	-2.12707	0.033414	0.113358	CLIP2
1635.64	0.599669	0.282034	2.12623	0.0334841	0.11357	LOC115498167
5746.13	0.354721	0.166863	2.12582	0.0335186	0.113661	CDC42SE2
746.179	-0.455449	0.214269	-2.1256	0.0335367	0.113696	WDR26
64.1903	-1.08221	0.509214	-2.12525	0.033566	0.11377	LOC115496230
136.852	-0.622472	0.292909	-2.12514	0.0335752	0.113775	LOC105759270
363.106	-0.624627	0.293955	-2.12491	0.0335941	0.113813	LOC100228920
1932.34	0.450865	0.212201	2.12471	0.0336106	0.113838	ASAH1
158.195	0.925898	0.435791	2.12464	0.0336168	0.113838	FIBCD1
1629.95	-0.328844	0.154814	-2.12412	0.03366	0.113959	WDFY1
8334.29	0.372452	0.175363	2.12389	0.0336795	0.113967	HARS1
585.197	-0.534077	0.251492	-2.12363	0.0337009	0.113967	KIF3B
2567.76	0.41495	0.195396	2.12364	0.0337001	0.113967	LOC105760106
183.301	-0.946105	0.445476	-2.12381	0.0336862	0.113967	LOC115495051
2087.17	0.565839	0.266445	2.12366	0.0336983	0.113967	MRPS31
1503.74	-0.63795	0.300537	-2.1227	0.0337786	0.114204	IGF1R
6944.4	0.2866	0.135027	2.12255	0.033792	0.114224	TRAPPC3
17877.6	0.378767	0.178524	2.12166	0.0338665	0.114345	ATP5F1C
1731.18	0.478376	0.22546	2.12178	0.0338565	0.114345	LOC115491434
28.5798	-1.10542	0.521004	-2.12171	0.0338625	0.114345	LOC115496403
1849.83	-0.448758	0.211504	-2.12175	0.0338591	0.114345	SLC39A10
1395.26	-0.411063	0.193733	-2.12181	0.0338541	0.114345	UHRF1BP1L
2127.64	0.485856	0.229061	2.12107	0.0339157	0.114486	C28H19orf25
3201.88	-0.349013	0.164572	-2.12073	0.0339444	0.114557	CSNK1D
23529.6	-0.312263	0.147265	-2.12042	0.033971	0.11462	ARHGEF9
1056.63	-0.405845	0.191409	-2.1203	0.0339806	0.114627	TPRKB
580.825	-0.29257	0.138012	-2.11989	0.0340154	0.114692	LOC115495644
336.784	0.584791	0.275848	2.11997	0.0340082	0.114692	PARP11
1103.83	0.565607	0.266864	2.11945	0.0340522	0.11479	AK2
1021.28	-0.361316	0.170497	-2.1192	0.0340738	0.114837	MKLN1
38.7376	-1.09812	0.51827	-2.11881	0.0341062	0.11492	LOC105760841
267.149	-0.57705	0.272379	-2.11855	0.0341281	0.114968	NOS1AP
219.573	0.70266	0.331713	2.11828	0.0341517	0.115021	CARD8
123.29	-0.536685	0.253375	-2.11814	0.0341631	0.115034	LOC115491755
1604.88	0.365187	0.172439	2.11778	0.0341937	0.115111	BRCC3
745.353	0.666194	0.314671	2.11711	0.0342502	0.115275	RBM7
1111.23	0.426581	0.201538	2.11663	0.0342914	0.115388	KCTD3
2118.58	0.456956	0.215942	2.11611	0.0343358	0.115511	MRPL41
951.646	-0.526257	0.248729	-2.11578	0.0343633	0.115563	DPY19L4
136.919	-0.88613	0.418827	-2.11574	0.0343668	0.115563	PHYHD1
2803.17	0.628993	0.297394	2.11502	0.0344285	0.115744	CHCHD4
1965.82	-0.395337	0.186931	-2.11489	0.0344396	0.115755	CD151
523.16	0.527148	0.249274	2.11473	0.0344529	0.115755	PM20D1
4046.83	0.313647	0.148317	2.1147	0.0344551	0.115755	VPS45
902.405	-0.398089	0.188275	-2.1144	0.0344811	0.115816	MARCHF4
2122.42	-0.353425	0.167199	-2.1138	0.0345321	0.115962	GID8
2921.14	0.289379	0.136925	2.11342	0.0345651	0.116046	SEC22B
4199.68	-0.445723	0.210921	-2.11322	0.0345817	0.116072	BCL2L1
114.433	-1.02334	0.484271	-2.11315	0.0345883	0.116072	LRP2
617.609	-0.648388	0.306913	-2.11261	0.0346338	0.116198	MYBBP1A
1606.55	0.381665	0.180676	2.11243	0.0346497	0.116225	MED17
257.486	0.92151	0.436287	2.11217	0.0346722	0.116275	LOC115496596
1122.56	0.64193	0.303999	2.11162	0.0347191	0.116379	APOD
29.9189	-1.10018	0.520998	-2.11168	0.0347136	0.116379	LOC100223789
550.459	-0.555622	0.263156	-2.11138	0.03474	0.116423	PGAP1
8245.47	0.402386	0.190612	2.11103	0.0347701	0.116498	SUMO2
511.551	-0.57189	0.270995	-2.11034	0.0348293	0.11667	LIMS2
1638.03	-0.389742	0.184882	-2.10806	0.0350259	0.117302	POLR2F
1517.89	-0.336243	0.159517	-2.10789	0.0350408	0.117326	MFN1
14266.2	0.561102	0.266209	2.10775	0.0350529	0.117336	RAB1A
1952.82	-0.356472	0.169131	-2.10767	0.0350598	0.117336	SLC9A3R2
9908.63	0.428284	0.203225	2.10744	0.0350795	0.117376	VDAC1
4254.24	0.419288	0.199015	2.10681	0.0351337	0.117531	MAP1LC3A
1838.97	0.472344	0.224255	2.10628	0.0351802	0.11766	GFOD2
230.565	0.507035	0.240789	2.10572	0.0352287	0.117796	GTF3A
1273.89	0.607026	0.288288	2.10562	0.0352373	0.117798	RAB15
256.375	0.633899	0.301121	2.10513	0.0352801	0.117914	LOC105758975
1793.87	0.920166	0.437306	2.10417	0.0353635	0.11814	ASIC3
4697.3	-0.349368	0.166031	-2.10423	0.0353585	0.11814	TANGO2
205.396	0.890749	0.423421	2.10369	0.0354052	0.118253	PCSK6
2556.86	0.375519	0.178558	2.10307	0.03546	0.11841	IDH3B
401.572	0.845352	0.402039	2.10266	0.0354955	0.118502	METRN
996.412	-0.411801	0.195862	-2.10251	0.0355088	0.118519	IPO5
1526.54	0.601134	0.28593	2.10238	0.0355199	0.11853	ALG1
33.0725	1.06815	0.508128	2.10212	0.0355426	0.118579	LOC115490751
783.645	-0.556103	0.264562	-2.10198	0.0355552	0.118594	KIAA0100
43.1797	1.07415	0.511209	2.1012	0.0356237	0.118796	LOC115492054
338.37	0.817574	0.389153	2.10091	0.0356492	0.118855	RUNX2
526.932	-0.632564	0.301202	-2.10013	0.0357174	0.118949	AGPAT4
8214.84	0.449142	0.213832	2.10045	0.0356896	0.118949	EIF4A3
2191	-0.3246	0.154543	-2.10039	0.0356944	0.118949	LIN7C
371.917	0.567306	0.270111	2.10027	0.0357055	0.118949	LOC115493148
329.248	0.800566	0.381186	2.1002	0.0357114	0.118949	SIGLEC15
560.903	0.635293	0.30259	2.09951	0.0357716	0.119103	TXNDC11
2052.63	-0.325725	0.155183	-2.09898	0.035819	0.119234	SEC63
4930.57	0.417499	0.198917	2.09887	0.0358288	0.11924	UBA3
230.026	0.727995	0.346906	2.09854	0.0358578	0.119292	CH25H
1652.93	-0.403746	0.192397	-2.09851	0.0358605	0.119292	HS2ST1
1407.52	0.377659	0.18003	2.09776	0.0359265	0.119431	DPH2
3501.4	0.380933	0.181585	2.09782	0.0359208	0.119431	EMC2
290.507	0.745651	0.355449	2.09777	0.0359255	0.119431	GJB1
1143.88	-0.508901	0.242611	-2.0976	0.0359406	0.119452	NFIC
1202.44	0.493216	0.235187	2.09713	0.0359824	0.119564	CCDC115
4846.22	0.368568	0.175781	2.09675	0.0360158	0.119621	CWC15
503.601	-0.666505	0.317863	-2.09683	0.0360087	0.119621	SUPT7L
353.064	0.563498	0.26877	2.09658	0.0360305	0.119643	AFMID
1434.76	-0.615548	0.293633	-2.09631	0.0360543	0.119696	NSD1
736.245	0.674812	0.321977	2.09584	0.0360963	0.119809	RSAD1
1135.22	0.604118	0.288265	2.0957	0.0361088	0.119823	TMEFF1
406.754	0.666744	0.318183	2.09547	0.0361293	0.119838	RGS9
1048.02	-0.810299	0.386682	-2.09551	0.0361253	0.119838	SH3RF2
323.645	-0.61749	0.294716	-2.0952	0.0361529	0.119889	CHD3
17325.4	-0.349454	0.166821	-2.09478	0.0361903	0.119986	DPYSL2
225.267	-0.858672	0.409927	-2.09469	0.0361982	0.119986	STON1
1553.7	-0.516724	0.246759	-2.09404	0.0362566	0.120153	LPGAT1
1982.34	0.389789	0.186221	2.09316	0.0363352	0.120387	LTV1
391.763	-0.630618	0.301317	-2.09287	0.0363608	0.120422	C1AH12orf73
3096.39	0.32243	0.154062	2.09286	0.036362	0.120422	TXN2
252.86	0.569911	0.272337	2.09267	0.0363783	0.120449	LOC115496245
39.248	-1.03023	0.492343	-2.0925	0.0363937	0.120473	LOC115493466
1369.49	-0.300202	0.143505	-2.09192	0.0364456	0.120618	KMT5A
6977.68	0.567525	0.271335	2.0916	0.0364744	0.120687	CRHBP
453.222	0.66546	0.318241	2.09106	0.036523	0.120821	PARVB
242.435	0.884487	0.423025	2.09086	0.0365405	0.120852	EIF4E3
1229.82	0.780314	0.373244	2.09063	0.0365617	0.120895	SCNM1
1065.74	0.434943	0.208077	2.09029	0.0365913	0.120944	IFT43
8476.49	0.377531	0.180613	2.09028	0.0365927	0.120944	SUCLA2
110.475	-0.866763	0.414845	-2.08937	0.0366748	0.121188	ARHGEF28
292.201	-0.523876	0.250756	-2.08919	0.0366909	0.121205	ACSBG1
244.398	0.924026	0.442302	2.08913	0.0366962	0.121205	NAGK
777.306	0.414012	0.198187	2.089	0.0367077	0.121216	GRIK3
2369.47	0.351496	0.168269	2.0889	0.036717	0.12122	SRSF10
489.35	0.464919	0.222627	2.08833	0.036768	0.121361	GNG12
129.378	-0.819638	0.392502	-2.08824	0.0367761	0.121361	SYDE2
734.128	0.54826	0.262583	2.08794	0.0368028	0.121369	LOC100230481
1121.69	0.544756	0.260899	2.088	0.0367982	0.121369	NPLOC4
422.115	0.664417	0.318212	2.08797	0.0368005	0.121369	UBALD2
3786.56	0.610203	0.292296	2.08762	0.036832	0.121438	MRPS22
540.582	0.526785	0.252419	2.08695	0.0368929	0.121601	TFIP11
290.357	-0.636209	0.304859	-2.08689	0.0368977	0.121601	ZNF536
119.611	-0.984483	0.471822	-2.08656	0.0369283	0.121674	DTWD2
208.962	0.843456	0.404354	2.08594	0.0369844	0.121832	PLA2G3
289.981	-0.758585	0.363763	-2.08538	0.0370347	0.121971	DCUN1D3
49.1719	-1.08631	0.521386	-2.08351	0.0372049	0.122505	LOC115494806
517.245	-0.580116	0.278516	-2.08288	0.037262	0.122665	VWA8
5562.43	0.360191	0.172939	2.08277	0.0372723	0.122672	MICU3
510.732	-0.712731	0.342299	-2.08219	0.0373255	0.122766	LOC115492947
1966.21	0.763846	0.366841	2.08223	0.0373219	0.122766	MALSU1
1497.21	0.662388	0.318103	2.0823	0.0373147	0.122766	NUDT19
84.9277	-0.664883	0.319416	-2.08156	0.0373826	0.122926	LOC115492974
1593.85	0.358809	0.172416	2.08107	0.0374278	0.123048	RPA1
3798.74	0.487062	0.234152	2.08011	0.0375156	0.123309	GAP43
370.531	-0.623428	0.299731	-2.07996	0.0375295	0.123321	LIN54
284.266	-0.606588	0.291682	-2.07962	0.0375603	0.123321	LOC100222362
610.415	-0.629073	0.302477	-2.07974	0.0375493	0.123321	MOSMO
2582.18	-0.498368	0.239634	-2.07971	0.0375524	0.123321	RPL34
876.735	-0.535119	0.257316	-2.07962	0.0375605	0.123321	TRAPPC11
4783.7	0.371704	0.178765	2.07929	0.0375905	0.123392	EEF1E1
816.68	-0.393768	0.189408	-2.07894	0.0376228	0.123471	FCHSD2
901.385	-0.468368	0.225307	-2.0788	0.0376354	0.123485	NFIL3
101.887	-0.781801	0.376171	-2.07831	0.0376804	0.123605	RPS26
446.753	0.739724	0.355965	2.07808	0.0377018	0.123648	OPHN1
816.393	0.65855	0.316941	2.07783	0.0377253	0.123698	LANCL3
329.222	0.637843	0.307004	2.07764	0.0377426	0.123728	FAAP24
2439.04	0.435355	0.209561	2.07747	0.0377583	0.123752	TWF2
4812.53	0.725564	0.349348	2.07691	0.0378099	0.123894	UPRT
6848.92	0.336513	0.162043	2.07669	0.0378303	0.123933	SMAP1
94.9243	0.923246	0.444625	2.07646	0.0378514	0.123975	LOC100222335
9431.5	-0.355862	0.171424	-2.07591	0.0379021	0.124114	LOC100190699
221.929	0.854939	0.411952	2.07534	0.0379554	0.124261	SOWAHA
491.414	0.553974	0.266962	2.0751	0.0379769	0.124272	CENPU
3217.77	-0.322236	0.155292	-2.07503	0.0379837	0.124272	EFHD1
284.583	-0.611905	0.294877	-2.07512	0.0379756	0.124272	LOC100227745
1463.34	0.572965	0.276277	2.07387	0.038091	0.124595	SCARB1
857.322	0.37774	0.182151	2.07377	0.0381004	0.124599	LOC115492607
1654.17	-0.497232	0.239783	-2.07368	0.0381092	0.1246	LOC100230245
72.3219	-1.08067	0.521292	-2.07307	0.0381661	0.124717	LOC115495947
451.019	0.608787	0.293663	2.07308	0.0381651	0.124717	PLD6
35.5572	1.05539	0.509104	2.07302	0.03817	0.124717	TEX14
70.9901	1.07018	0.516316	2.07271	0.038199	0.124784	LOC100223312
390.676	-0.543664	0.262336	-2.07239	0.038229	0.124841	CCDC34
53.3049	-1.03024	0.497136	-2.07235	0.0382333	0.124841	LOC115491122
1626.45	0.379834	0.183321	2.07196	0.0382695	0.124932	NME7
3845.01	-0.281955	0.136106	-2.07159	0.0383036	0.125016	AP1M1
231.974	-0.601904	0.290597	-2.07127	0.0383334	0.125086	PDE3B
35.0074	1.071	0.517106	2.07113	0.0383463	0.1251	LOC115497994
944.09	0.417599	0.201649	2.07092	0.0383665	0.125139	DUS1L
679.941	-0.618425	0.298656	-2.07069	0.0383876	0.125153	DAB1
121.307	-0.888349	0.429	-2.07074	0.0383826	0.125153	LOC115491835
8584.15	0.350247	0.169155	2.07057	0.038399	0.125163	UBE2A
162.154	0.878751	0.424501	2.07008	0.0384448	0.125285	FAM78A
117.907	-0.818003	0.395211	-2.06979	0.0384722	0.125346	ADAM19
703.092	0.564159	0.272614	2.06945	0.0385043	0.125423	UBE2Z
813.811	-0.553373	0.267437	-2.06917	0.0385297	0.125479	SLC25A24
1503.34	0.359484	0.173776	2.06866	0.0385776	0.12557	INTS10
7476.17	0.338049	0.163406	2.06877	0.0385677	0.12557	NDUFS2
2533.11	-0.346143	0.167331	-2.06861	0.038583	0.12557	SMC3
576.947	0.771386	0.372955	2.06831	0.0386113	0.125607	NGB
1234.6	0.617022	0.298323	2.0683	0.0386114	0.125607	RAD18
318.261	-0.50136	0.242423	-2.06812	0.038629	0.125637	ZBTB2
204.99	-0.649385	0.314029	-2.06792	0.0386478	0.125671	DCDC2
1406.43	-0.402402	0.194617	-2.06766	0.0386716	0.125721	NOP2
1206.69	-0.461656	0.223327	-2.06718	0.0387176	0.125793	CUL4B
310.977	0.578346	0.279768	2.06723	0.0387123	0.125793	FAM221A
20832.3	-0.394234	0.190713	-2.06716	0.0387191	0.125793	PLCB1
283.605	0.619943	0.299921	2.06702	0.0387324	0.125808	LOC115494282
1855.72	-0.464663	0.224831	-2.06672	0.0387605	0.125869	GARNL3
2675.36	0.63615	0.307818	2.06664	0.0387679	0.125869	TMEM70
747.058	-0.542706	0.262688	-2.06597	0.0388311	0.126047	CPNE3
1347.37	0.581754	0.281637	2.06562	0.0388646	0.126128	SPECC1
31.0391	0.923144	0.446954	2.06541	0.0388842	0.126164	PTX3
4050.94	0.630826	0.305448	2.06525	0.0388993	0.126185	LOC100218917
2778.06	0.671184	0.325012	2.06511	0.0389129	0.126202	CCN2
305.894	0.708356	0.343047	2.0649	0.0389327	0.126239	HEXD
650.53	0.490577	0.237616	2.06458	0.0389624	0.12629	KLF9
809.227	0.447161	0.216593	2.06452	0.0389681	0.12629	LOC115492668
1168.29	-0.476657	0.230887	-2.06446	0.0389741	0.12629	TRIP12
508.794	-0.555299	0.269026	-2.06411	0.0390075	0.126371	TPCN2
1266.88	-0.440954	0.213689	-2.06353	0.039062	0.126458	KDM4A
406.025	0.56462	0.273608	2.06361	0.039055	0.126458	LOC101233409
62.2179	-1.0667	0.516948	-2.06346	0.0390694	0.126458	LPAR3
385.95	-0.594888	0.288268	-2.06366	0.0390498	0.126458	ZNF319
617.889	0.579938	0.281063	2.06338	0.0390769	0.126458	ZUP1
252.356	-0.53758	0.26058	-2.06302	0.0391112	0.126542	ENTPD8
3714.41	0.444575	0.215651	2.06155	0.0392502	0.126964	TADA3
1569.18	0.360534	0.174903	2.06133	0.0392715	0.127005	HMGCL
867.011	-0.568279	0.275802	-2.06046	0.0393546	0.127246	SOCS6
268.703	-0.590121	0.286605	-2.059	0.0394938	0.127613	LOC100223123
390.883	0.840961	0.408399	2.05917	0.0394782	0.127613	LOC115493199
786.454	0.717646	0.34854	2.05901	0.0394937	0.127613	UNC45A
2405.17	0.292407	0.142036	2.05868	0.0395244	0.127629	COG4
3875.08	-0.36036	0.175037	-2.05877	0.0395167	0.127629	PRPF39
132.564	0.737919	0.358426	2.05878	0.0395154	0.127629	ZNF652
521.789	0.445817	0.21659	2.05834	0.0395572	0.127707	DSTYK
315.77	-0.666466	0.323829	-2.05808	0.0395824	0.127761	ETAA1
276.306	-0.682223	0.331529	-2.05781	0.0396087	0.127818	ZDHHC5
8828.68	-0.351566	0.170859	-2.05765	0.0396241	0.12784	ARGLU1
289.413	-0.561651	0.272975	-2.05752	0.0396365	0.127852	DAZAP1
295.658	-0.681929	0.331478	-2.05724	0.0396634	0.127885	ATAD2B
908.31	-0.518267	0.251924	-2.05723	0.0396638	0.127885	CSRNP1
972.172	0.423842	0.206045	2.05704	0.0396827	0.127918	SLC38A9
20458.2	0.376326	0.182991	2.05652	0.0397322	0.128044	EDF1
619.433	0.628466	0.305607	2.05645	0.039739	0.128044	PI4K2B
441.897	-0.541599	0.263429	-2.05596	0.0397863	0.128169	CFLAR
2028.98	-0.522241	0.254034	-2.05579	0.0398027	0.128194	MYRIP
985.228	0.466287	0.226944	2.05464	0.039914	0.128524	LOC100217746
16992.4	0.314726	0.153208	2.05424	0.0399528	0.128607	H3F3B
723.148	0.53988	0.262819	2.05419	0.0399571	0.128607	LOC100219809
704.538	0.439261	0.213886	2.05372	0.040003	0.128727	NSMCE1
5191.25	0.285243	0.138929	2.05315	0.0400578	0.128848	CCDC32
3129.39	0.364988	0.177766	2.05319	0.0400539	0.128848	MRPL20
399.394	-0.824829	0.401757	-2.05305	0.0400672	0.128851	ALMS1
26.874	-0.92232	0.449283	-2.05287	0.0400851	0.12888	MILR1
356.695	-0.602349	0.293434	-2.05276	0.0400962	0.128888	DISC1
99.3359	-0.979028	0.477377	-2.05085	0.0402816	0.129428	LOC100219902
2254.05	0.43043	0.209878	2.05086	0.0402811	0.129428	MAP3K7
2169.36	0.409739	0.199814	2.0506	0.040306	0.12945	GTF2B
107.599	1.04988	0.511977	2.05064	0.0403025	0.12945	NPR3
1642.5	-0.340162	0.165929	-2.05005	0.0403598	0.129596	LEO1
12258.5	0.271851	0.132639	2.04956	0.0404074	0.129609	GNAO1
920.549	0.382016	0.186389	2.04956	0.0404069	0.129609	GSDME
124.368	0.712426	0.347579	2.04968	0.0403959	0.129609	LOC115492737
6025.56	0.519777	0.253603	2.04957	0.0404065	0.129609	PLLP
6594.59	0.371675	0.181316	2.04987	0.0403767	0.129609	RPL19
132.734	-0.708707	0.345813	-2.04939	0.0404235	0.12963	LOC115497868
154.731	-0.952916	0.464993	-2.04931	0.0404314	0.12963	OLFM2
151.279	-0.626336	0.305752	-2.04851	0.0405099	0.129769	LOC115492422
31.4019	1.04547	0.51033	2.04862	0.0404994	0.129769	LOC115496223
8466.47	0.274967	0.134215	2.04871	0.0404908	0.129769	SERINC3
1345.47	0.445357	0.217397	2.04859	0.0405024	0.129769	TAMM41
3112.71	0.349921	0.170832	2.04834	0.040527	0.129795	FBXO7
3660.8	-0.418358	0.204251	-2.04825	0.0405352	0.129795	JAKMIP1
4857.58	0.494704	0.241628	2.04738	0.0406207	0.13004	CAMK2N2
195.737	0.676201	0.330381	2.04673	0.0406844	0.130196	LOC115497723
1050.82	-0.602055	0.294158	-2.04671	0.0406869	0.130196	XK
35.8755	-0.649032	0.317158	-2.0464	0.0407171	0.130265	LOC115491071
2262.93	-0.273473	0.133649	-2.04621	0.0407359	0.130297	NEXMIF
13812.1	-0.858745	0.419816	-2.04553	0.0408028	0.130425	FNDC9
689.447	-0.521587	0.254975	-2.04564	0.0407919	0.130425	GALNT7
1933.47	-0.403218	0.197116	-2.04558	0.0407973	0.130425	LDAH
1862.55	0.446063	0.218076	2.04545	0.040811	0.130425	LOC115493362
3884.33	0.525181	0.256821	2.04493	0.0408616	0.130559	ISCA2
5893.76	0.44551	0.217871	2.04483	0.0408716	0.130563	LOC115490529
3601.05	0.430291	0.210443	2.04469	0.0408858	0.13058	COMMD3
3869.92	-0.359682	0.175932	-2.04444	0.0409103	0.13063	DNAJC5
312.552	-0.685598	0.335509	-2.04345	0.0410075	0.130901	GPR75
213.543	0.863856	0.422754	2.0434	0.0410126	0.130901	NANOS1
2093.49	0.405071	0.198248	2.04326	0.041027	0.130919	PUM1
27.8031	1.05511	0.516472	2.04292	0.0410603	0.130997	LOC115497884
1309.58	0.416946	0.204118	2.04268	0.0410846	0.131028	LOC100227837
872.743	-0.692738	0.339138	-2.04264	0.0410877	0.131028	LRRK1
1337.96	-0.393616	0.192765	-2.04194	0.0411572	0.131194	LOC105758863
371.154	0.789183	0.386474	2.04201	0.0411507	0.131194	MCM4
2022.87	0.370235	0.181333	2.04174	0.0411772	0.131229	RNF185
3109.73	0.496481	0.243207	2.04139	0.041212	0.131298	CA10
108.272	0.900895	0.441324	2.04135	0.0412164	0.131298	CTDNEP1
218.22	-0.658491	0.322615	-2.0411	0.0412407	0.131347	DENND6A
1179.43	-0.357834	0.175356	-2.04061	0.0412894	0.131474	LOC100219752
2095.36	0.464398	0.227594	2.04047	0.0413034	0.131491	LOC100190436
359.166	-0.535366	0.262389	-2.04035	0.0413158	0.131499	MICU2
3649.41	-0.425102	0.208356	-2.04027	0.0413239	0.131499	RPS13
291.057	-0.458343	0.224685	-2.03993	0.0413569	0.131576	LOC115498179
3302.84	-0.391124	0.191759	-2.03966	0.0413839	0.131606	HMG20A
380.488	0.713598	0.349855	2.03969	0.0413808	0.131606	PLEKHH3
1392.36	-0.538716	0.264175	-2.03924	0.0414262	0.131712	DUSP22
719.306	-0.544085	0.266848	-2.03894	0.0414565	0.131781	AMMECR1
699.788	0.562468	0.275903	2.03864	0.0414855	0.131845	DDX49
1047.91	0.764736	0.375256	2.0379	0.0415596	0.132052	RABEPK
415.077	0.817249	0.401106	2.03749	0.0416011	0.132156	SNCG
5080.43	-0.433502	0.21287	-2.03647	0.0417034	0.132452	NDUFB1
1720.77	-0.451983	0.221964	-2.03629	0.0417214	0.132481	LOC115497356
15124.7	0.349664	0.171728	2.03615	0.041735	0.132496	ATP6V0B
259.256	-0.6479	0.318312	-2.03542	0.0418082	0.1327	LOC115496374
899.669	0.638842	0.31392	2.03505	0.0418463	0.132793	TRMT12
1820.94	0.349959	0.171974	2.03495	0.0418556	0.132794	LSM2
127.222	-0.969283	0.476442	-2.03442	0.0419093	0.132936	LOC105758955
514.198	-0.368413	0.181109	-2.03421	0.0419305	0.132975	LOC115496216
1229.85	-0.557128	0.273919	-2.03392	0.0419597	0.133021	LOC115493557
50.4316	-0.917682	0.451196	-2.03389	0.0419627	0.133021	LOC115494292
4473.15	0.396561	0.195004	2.0336	0.0419917	0.133084	SPCS2
635.189	-0.536633	0.26402	-2.03255	0.0420984	0.133394	LOC100229692
197.326	-0.695538	0.342243	-2.03229	0.0421239	0.133446	MAP2K2
34369.4	0.32884	0.161833	2.03197	0.0421572	0.133523	SKP1
918.103	0.494855	0.2436	2.03143	0.0422116	0.133643	LARP6
416.58	-0.371008	0.182635	-2.03141	0.0422131	0.133643	NUP205
62.7913	1.03638	0.510202	2.0313	0.0422241	0.13365	LOC115495011
11826	-0.414059	0.203874	-2.03096	0.0422595	0.133733	GABRA1
176.113	0.664249	0.327089	2.03079	0.0422763	0.133758	CKAP2L
119.434	-0.631705	0.311177	-2.03005	0.0423515	0.133968	LOC115498104
6203.76	0.299058	0.147331	2.02984	0.0423725	0.134006	SUCLG1
76.0706	1.05466	0.519636	2.02961	0.0423964	0.134053	FBXO15
1172.3	0.382222	0.188337	2.02946	0.0424118	0.134073	LOC115493036
1467.67	-0.53418	0.263277	-2.02897	0.0424618	0.134202	LOC100229648
599.097	0.549118	0.270669	2.02874	0.0424843	0.134245	VWA1
359.953	0.559119	0.275627	2.02853	0.0425057	0.134284	LOC115492084
1629.04	0.492111	0.242662	2.02797	0.0425638	0.134439	SPSB3
354.183	-0.587745	0.289848	-2.02777	0.0425835	0.134473	NEDD9
480.083	0.525845	0.259352	2.02754	0.0426076	0.134521	MIF4GD
162.363	-0.832947	0.410915	-2.02706	0.0426568	0.134647	COL4A5
296.824	0.69215	0.341537	2.02657	0.0427061	0.134746	HEY1
445.234	-0.422342	0.2084	-2.02659	0.0427043	0.134746	LOC101233028
22588	-0.322744	0.159284	-2.02622	0.0427425	0.134832	ATP2A2
2954.8	0.68031	0.335921	2.02521	0.0428456	0.135129	NDUFB7
102.27	-0.778457	0.38444	-2.02491	0.0428765	0.135197	CDCA8
164.237	0.732672	0.361895	2.02455	0.0429141	0.135258	AGPAT2
899.402	0.84594	0.41783	2.0246	0.0429082	0.135258	LOC100232471
252.471	-0.705268	0.34855	-2.02344	0.0430281	0.135589	UGGT2
556.506	-0.54667	0.270277	-2.02263	0.0431113	0.135822	GALNT10
1290.04	-0.359054	0.177528	-2.02252	0.0431226	0.135829	KDM7A
423.139	-0.560316	0.277081	-2.02221	0.0431544	0.135901	ZNF142
157.188	0.886901	0.438677	2.02176	0.0432008	0.136018	GFRAL
69.627	-0.90593	0.448179	-2.02136	0.0432429	0.136122	LOC115493600
4246.41	0.428593	0.212059	2.0211	0.0432692	0.136147	CIAO2B
857.957	0.669984	0.331493	2.02111	0.0432682	0.136147	IFT20
5642.92	-0.294022	0.145509	-2.02065	0.0433162	0.136237	NFIA
8642.02	0.479185	0.237137	2.02072	0.0433093	0.136237	SELENOF
113.108	-0.925271	0.457984	-2.02031	0.0433509	0.136318	CD44
132.87	-0.815477	0.403687	-2.02008	0.0433756	0.136366	TAS1R3
151.506	-0.92271	0.456817	-2.01987	0.0433969	0.136394	TG
12001.6	0.361167	0.178812	2.01981	0.0434027	0.136394	TMEM159
796.067	0.461573	0.228539	2.01967	0.0434174	0.136408	MFSD8
1577.16	-0.460427	0.22798	-2.0196	0.0434253	0.136408	TMEM258
264.495	0.702717	0.347973	2.01946	0.0434395	0.136423	FLOT1
882.797	0.614924	0.304528	2.01927	0.0434593	0.136457	DFFA
1534.43	-0.466323	0.230993	-2.01878	0.0435106	0.136589	NIPBL
280.461	0.716554	0.355	2.01846	0.0435435	0.136664	IGHMBP2
592.342	0.662742	0.328449	2.0178	0.0436126	0.136851	IDH2
178.816	-0.640333	0.317364	-2.01766	0.0436266	0.136866	LOC115493082
4924.59	0.365787	0.181313	2.01743	0.0436507	0.136884	H3F3A
137.229	0.878383	0.43538	2.01751	0.0436422	0.136884	LOC115492890
497.614	0.597586	0.296236	2.01726	0.0436683	0.136905	LOC115497508
427.799	0.50264	0.249178	2.01719	0.0436757	0.136905	NUDT17
2270.73	0.425091	0.210755	2.01699	0.0436963	0.136941	TM2D3
1913.49	-0.33633	0.166761	-2.01684	0.0437125	0.136963	SACM1L
76.3684	-1.04951	0.520548	-2.01616	0.0437834	0.137127	LOC115495749
1732.28	-0.500929	0.24845	-2.01621	0.0437777	0.137127	PJVK
1719.62	0.383308	0.190173	2.01558	0.043844	0.13726	FBXW4
120.74	-0.670299	0.332559	-2.01558	0.0438442	0.13726	LOC115497232
73.5192	1.00625	0.499266	2.01545	0.043857	0.137271	LOC115496716
144.622	0.739056	0.366741	2.0152	0.0438839	0.137326	LOC115491797
1797.37	-0.386435	0.191796	-2.01483	0.0439227	0.137419	SNTG1
6200.87	-0.359957	0.178663	-2.01473	0.0439326	0.137421	R3HDM1
4335.63	0.297495	0.14772	2.01391	0.0440188	0.137662	COPG1
912.93	0.520153	0.25841	2.01289	0.0441258	0.137967	OTUD3
570.964	-0.776639	0.385936	-2.01235	0.0441829	0.138088	HTR1F
223.628	1.04864	0.521087	2.01241	0.0441767	0.138088	MOXD1
3999.43	0.369211	0.183489	2.01217	0.0442019	0.138118	SMN1
644.705	-0.540915	0.268869	-2.01181	0.0442398	0.138208	MTSS2
2503.05	0.39412	0.195915	2.01169	0.0442524	0.138218	CNOT9
844.568	0.598001	0.297288	2.01152	0.0442703	0.138245	LOC105758998
1936.54	-0.420043	0.208863	-2.01109	0.044316	0.138359	RNF146
2030.8	0.334786	0.166498	2.01075	0.0443518	0.138441	RIOK3
114.809	0.971593	0.483447	2.00972	0.0444607	0.138752	TEC
167.872	-0.834328	0.415187	-2.00952	0.044482	0.138771	ABTB2
6523.86	-0.328958	0.163702	-2.00949	0.0444855	0.138771	NTRK3
231.859	-0.69784	0.347352	-2.00903	0.0445338	0.138893	TASOR2
433.068	0.615052	0.306204	2.00863	0.044576	0.138995	CCDC61
365.725	-0.52638	0.262078	-2.00849	0.0445912	0.139014	LOC115496360
133.727	-0.944286	0.470261	-2.008	0.0446431	0.139146	LOC100221095
366.917	0.546587	0.272296	2.00733	0.0447149	0.139341	ANKRD16
2439.58	0.453306	0.225847	2.00714	0.0447349	0.139345	ESAM
130.652	-0.955655	0.476109	-2.00722	0.0447265	0.139345	TMEM246
1223.13	0.389788	0.194214	2.007	0.0447492	0.13936	ZNF277
2859.83	-0.371392	0.185076	-2.0067	0.0447816	0.139432	HS6ST1
4509.14	-0.346608	0.172792	-2.00592	0.0448643	0.13966	FGF14
10704.6	-0.269981	0.134614	-2.00559	0.0449	0.139742	SPTAN1
1685.01	-0.32591	0.162511	-2.00546	0.0449134	0.139755	POLDIP3
2895.3	0.463532	0.231169	2.00516	0.0449458	0.139797	ITPK1
102.999	-0.970316	0.483899	-2.0052	0.0449412	0.139797	LOC115493615
159.131	-0.525419	0.26205	-2.00503	0.0449599	0.139812	C20H20orf204
2116.03	-0.250728	0.12506	-2.00487	0.0449769	0.139835	SSR1
805.077	0.607255	0.30297	2.00434	0.0450336	0.139982	CITED4
529.327	1.04478	0.521404	2.00379	0.0450928	0.140095	KCNV1
60.3804	0.80889	0.40369	2.00374	0.0450981	0.140095	LOC115491779
319.68	0.756027	0.377278	2.0039	0.0450809	0.140095	LOC115497694
120.664	0.764482	0.381552	2.00361	0.0451115	0.140108	LOC115491578
7925.83	0.38025	0.189813	2.00329	0.0451465	0.140143	ACAT1
1223.46	-0.384029	0.191712	-2.00315	0.0451607	0.140143	CRKL
1417.44	-0.460936	0.230104	-2.00316	0.0451601	0.140143	RIMKLB
468.429	0.674647	0.336783	2.00321	0.0451548	0.140143	STAG1
6209.59	-0.407871	0.203633	-2.00297	0.0451803	0.140175	DMXL2
2351.12	-0.313065	0.156331	-2.00257	0.0452233	0.140256	PPP4R2
1251.92	-0.541817	0.270563	-2.00255	0.0452254	0.140256	SLC9A5
1349.17	0.496658	0.248033	2.00239	0.0452433	0.140282	PTBP2
2826.28	-0.519365	0.259431	-2.00194	0.0452917	0.140396	ASTN1
1248.81	0.508317	0.253932	2.00178	0.0453082	0.140396	LOC115497561
288.677	-0.599963	0.299711	-2.00181	0.0453054	0.140396	LOC115498227
11104	-0.43397	0.216874	-2.00102	0.0453902	0.140621	SCN2A
4197.31	0.354425	0.177138	2.00084	0.0454092	0.14065	RUVBL1
418.274	-0.59363	0.296759	-2.00037	0.0454598	0.140778	RAD17
449.428	0.998112	0.499059	1.99999	0.0455014	0.140877	LOC115492033
2824.47	-0.373757	0.186892	-1.99986	0.0455154	0.140891	F3
3618.36	0.293618	0.146829	1.99973	0.0455297	0.140906	M6PR
3846.18	0.341951	0.171011	1.99959	0.0455444	0.140923	CLIP1
2665.77	0.454026	0.22711	1.99915	0.0455927	0.141043	UXT
203.563	0.576839	0.288577	1.99891	0.0456185	0.141093	LOC115491393
1023.98	-0.35616	0.178211	-1.99853	0.0456597	0.141191	FBXO30
926.911	0.335231	0.167764	1.99822	0.0456923	0.141263	CCDC174
300.425	0.695553	0.348169	1.99775	0.0457443	0.141365	LOC115492497
103.622	-0.726953	0.363877	-1.9978	0.0457381	0.141365	LOC115494069
526.755	-0.372946	0.186735	-1.99719	0.0458043	0.141521	TTF1
2523.61	-0.367147	0.183857	-1.99692	0.0458341	0.141583	U2SURP
476.868	0.496984	0.248911	1.99663	0.0458651	0.14162	LOC115492509
601.559	-0.518765	0.259818	-1.99665	0.0458637	0.14162	ZNRF3
716.58	0.600763	0.300926	1.99638	0.0458925	0.141676	DUSP4
296.785	-0.604285	0.302723	-1.99617	0.0459159	0.141719	LOC100230746
434.284	0.7335	0.367601	1.99537	0.0460027	0.141928	LOC115491742
1231.52	0.549211	0.275239	1.9954	0.0459996	0.141928	NPTX1
2277.58	0.312035	0.156469	1.99423	0.0461274	0.142283	PTPN11
59.6788	0.763855	0.38308	1.99398	0.0461541	0.142335	RAD23A
568.032	1.03585	0.519574	1.99365	0.0461902	0.142417	LOC115491979
68.2019	-0.986238	0.494736	-1.99346	0.0462106	0.142449	LOC115495508
32.8444	-0.917449	0.460267	-1.9933	0.0462291	0.142449	LOC115498361
260.575	1.02914	0.51628	1.99338	0.0462202	0.142449	TYMS
102.826	-0.519957	0.260928	-1.99272	0.0462919	0.142554	LOC115492666
15401.9	0.395161	0.198302	1.99272	0.0462916	0.142554	SCOC
8102.72	0.497907	0.249849	1.99284	0.0462795	0.142554	TUBB3
272.014	0.614185	0.308266	1.99239	0.0463283	0.142607	LOC115493308
2138.39	0.449239	0.225468	1.99247	0.0463195	0.142607	RPA3
1163.94	-0.333873	0.167583	-1.99228	0.0463402	0.142614	SOBP
1804.56	-0.394486	0.198053	-1.99182	0.0463905	0.142739	SLMAP
627.244	-0.566949	0.284659	-1.99167	0.0464068	0.14276	AASDH
413.113	-0.542421	0.272378	-1.99143	0.0464341	0.142814	LOC115493028
499.413	-0.539031	0.270692	-1.99131	0.0464469	0.142824	DGKD
379.098	0.819032	0.411442	1.99064	0.0465206	0.143021	NOTUM
73.2815	0.699234	0.351311	1.99036	0.0465517	0.143087	PPCDC
34.3374	-0.713922	0.35872	-1.99019	0.0465695	0.143112	LOC115493294
200.562	0.591774	0.297364	1.99007	0.0465834	0.143126	P4HA2
963.368	0.502957	0.252791	1.98962	0.0466327	0.143134	LOC100229855
1074.95	0.447458	0.224895	1.98964	0.0466309	0.143134	PIGP
850.971	0.824533	0.414429	1.98956	0.0466393	0.143134	PNPLA1
1398.51	0.582242	0.292654	1.98952	0.0466437	0.143134	SCUBE1
3660.96	-0.288741	0.145122	-1.98965	0.04663	0.143134	SRSF3
843.314	-0.419301	0.210735	-1.98971	0.0466229	0.143134	TPP2
414.917	0.607512	0.305459	1.98885	0.0467178	0.143331	CINP
2107.12	-0.528609	0.265823	-1.98858	0.0467478	0.143394	ARHGAP5
1289.22	-0.451259	0.226962	-1.98826	0.046783	0.143414	BICRAL
51.8983	-0.959363	0.482514	-1.98826	0.0467831	0.143414	DSE
6962.85	-0.270433	0.136012	-1.9883	0.0467787	0.143414	PPP1CB
2301.68	-0.419147	0.210909	-1.98734	0.0468846	0.143606	CCNL2
86.271	0.995543	0.500905	1.98749	0.0468685	0.143606	LOC100228865
65.7088	0.823043	0.414115	1.98747	0.0468698	0.143606	LOC115491291
3118.43	0.753911	0.379342	1.98742	0.0468762	0.143606	MRPS16
945.158	0.507097	0.25518	1.98722	0.0468985	0.143619	LOC115493147
165.729	-0.711493	0.358153	-1.98656	0.0469709	0.143723	ABCC9
1402.48	0.420651	0.211721	1.98682	0.0469421	0.143723	LOC115492146
4777.36	0.355412	0.178906	1.98659	0.0469679	0.143723	SNX10
1644.06	-0.437211	0.220073	-1.98667	0.0469594	0.143723	XPOT
268.999	0.470781	0.237034	1.98613	0.0470187	0.14384	AKIP1
741.267	-0.471303	0.237323	-1.98592	0.0470427	0.143883	LOC100224409
110.239	0.982962	0.495028	1.98567	0.0470702	0.14391	CMTM7
120.456	-0.864171	0.435205	-1.98566	0.0470709	0.14391	HMGA2
82.4545	-1.01169	0.5096	-1.98526	0.0471159	0.143959	ACTN2
174.026	-0.704198	0.354702	-1.98532	0.0471085	0.143959	PREPL
3520.15	0.373385	0.188063	1.98543	0.0470971	0.143959	TMEM167B
7973.32	-0.294234	0.148223	-1.98508	0.0471356	0.14399	EFR3A
167.581	0.777301	0.391634	1.98477	0.0471705	0.144067	AMZ1
190.166	0.895585	0.451429	1.98389	0.0472684	0.144277	ATOH8
3437.79	0.485692	0.244817	1.98389	0.0472676	0.144277	SH3BP5
9786.08	0.2763	0.139269	1.98394	0.047263	0.144277	SRPK2
2653.5	-0.395173	0.199205	-1.98375	0.0472834	0.144293	LOC100228959
3534.44	0.294689	0.148575	1.98343	0.0473193	0.144373	PHB2
1414.76	0.410329	0.206929	1.98295	0.0473735	0.144509	ELOF1
1932.88	0.615255	0.310357	1.98241	0.0474334	0.144575	ABHD17A
769.753	-0.515236	0.25987	-1.98266	0.047405	0.144575	FAM234A
9893.17	-0.567383	0.286192	-1.98252	0.0474206	0.144575	KIF1A
73.9423	0.819589	0.413432	1.9824	0.047434	0.144575	LOC101234096
508.823	-0.442881	0.223427	-1.98222	0.0474544	0.14458	AGA
5676.31	-0.509717	0.257145	-1.98222	0.0474551	0.14458	SYNGR1
102.491	0.98165	0.495432	1.9814	0.0475461	0.144828	TAGLN
102.736	-0.751708	0.379575	-1.98039	0.0476592	0.145143	LOC115490899
395.985	-0.705256	0.356178	-1.98006	0.0476963	0.145226	MGAT4A
699.059	-0.465323	0.235047	-1.97971	0.0477365	0.145318	TRAK2
5515.02	-0.426689	0.215554	-1.9795	0.0477603	0.145361	SATB1
141.077	0.676926	0.342044	1.97906	0.0478093	0.145451	BAG3
178.275	-0.853523	0.431277	-1.97906	0.0478093	0.145451	INTU
365.014	0.655082	0.331107	1.97846	0.0478769	0.145597	FASTKD3
63578.2	0.284705	0.1439	1.97849	0.0478737	0.145597	RGS4
1145.13	-0.297163	0.150235	-1.97799	0.0479302	0.145729	SENP2
26.8432	-0.889781	0.449903	-1.97772	0.0479606	0.145762	HNF1A
581.831	-0.483973	0.244707	-1.97776	0.0479556	0.145762	LOC115494961
2274.94	0.36055	0.182403	1.97666	0.0480796	0.146094	CMC2
153.925	-0.937806	0.474606	-1.97597	0.0481584	0.146304	SLC4A11
3104.91	0.270374	0.136843	1.97579	0.048178	0.146308	GATD3A
57.3149	-1.00045	0.506358	-1.97578	0.0481794	0.146308	P2RY2
1141.04	0.647851	0.327933	1.97556	0.0482046	0.146354	IMPDH1
1939.03	-0.637724	0.322844	-1.97533	0.0482307	0.146404	LOC100221185
168.19	0.632546	0.320277	1.97499	0.0482688	0.146489	LOC115492632
901.737	-0.362608	0.183619	-1.97479	0.048292	0.1465	ELP1
906.238	0.695511	0.352182	1.97486	0.048284	0.1465	PHKG1
898.907	0.500865	0.253699	1.97425	0.0483532	0.146617	C1AH12orf75
367.752	-0.570706	0.289086	-1.97417	0.0483619	0.146617	CEMIP2
1423.76	-0.730848	0.370249	-1.97393	0.0483892	0.146617	MAP4
932.032	0.352628	0.178642	1.97393	0.0483896	0.146617	POLD3
1325.28	-0.418758	0.212136	-1.97401	0.0483808	0.146617	RIC8A
15225	0.414594	0.210018	1.97409	0.0483717	0.146617	UBC
92.0003	-0.759579	0.384902	-1.97343	0.0484463	0.146759	EVA1B
8919.02	0.438043	0.221997	1.97319	0.0484734	0.146811	ISCA1
164.83	-0.892656	0.452443	-1.97297	0.0484991	0.146852	DCP1B
670.01	-0.472996	0.239746	-1.9729	0.0485067	0.146852	UBTD2
184.596	0.742804	0.376616	1.97231	0.0485738	0.147025	CPT1C
722.424	-0.544078	0.275876	-1.97219	0.0485885	0.14704	KCNH1
664.041	-0.560346	0.284139	-1.97209	0.0485999	0.147044	CZH18orf25
472.913	0.554932	0.281432	1.97181	0.0486307	0.147078	PCGF1
479.403	-0.56719	0.28764	-1.97187	0.0486241	0.147078	RBM6
846.588	0.516159	0.261789	1.97166	0.0486485	0.147102	TIPARP
68656.4	0.416877	0.211448	1.97153	0.0486628	0.147107	FTH1
44.1201	0.973659	0.493874	1.97147	0.0486699	0.147107	LOC115493679
46700.2	-0.518127	0.262824	-1.97138	0.04868	0.147108	PSAP
46.2608	0.961455	0.487785	1.97106	0.0487168	0.147189	TESPA1
2679.32	-0.34916	0.177166	-1.9708	0.0487464	0.147248	TARS1
432.14	-0.531259	0.269605	-1.97051	0.0487804	0.147291	HSPA13
254.583	-0.566043	0.287249	-1.97056	0.0487739	0.147291	RNF216
1446.16	0.72777	0.36935	1.97041	0.0487918	0.147296	C10H15orf61
461.168	-0.418	0.212163	-1.97018	0.0488176	0.147344	LRRC8C
1029.28	0.412393	0.209394	1.96946	0.0488998	0.147562	CMBL
7509.6	0.604057	0.30674	1.96928	0.048921	0.147596	LOC100229769
2736.17	0.488034	0.247878	1.96885	0.0489707	0.147596	CDC37
555.582	-0.643807	0.326961	-1.96906	0.0489457	0.147596	KPNA5
5582.29	0.301049	0.152901	1.96891	0.0489635	0.147596	LOC100220010
440.691	-0.438862	0.222886	-1.969	0.0489534	0.147596	NABP1
1508.39	-0.406969	0.206696	-1.96893	0.0489615	0.147596	UGCG
36.3633	-0.940998	0.478085	-1.96826	0.0490376	0.147768	LOC115492512
4028.71	-0.403294	0.204924	-1.96802	0.049066	0.147824	RPS25
765.33	0.69183	0.35161	1.9676	0.0491138	0.147938	LOC105758497
2637.01	-0.336242	0.170949	-1.96691	0.0491939	0.148122	LOC100228523
63319.1	0.298763	0.151895	1.9669	0.0491947	0.148122	LOC100229710
26.4951	-0.973919	0.49528	-1.9664	0.0492524	0.148265	LOC100232645
78.1308	-0.780949	0.397182	-1.96622	0.0492728	0.148297	SLC38A3
9012.58	0.372439	0.189439	1.96601	0.0492975	0.148341	CSTB
4056.41	0.531948	0.27061	1.96574	0.0493288	0.148405	COMMD4
1990.87	0.369879	0.188177	1.96559	0.0493456	0.14842	PAPSS1
3125.38	-0.46252	0.235316	-1.96552	0.0493536	0.14842	RASGEF1C
1378.78	-0.414949	0.211165	-1.96505	0.0494085	0.148555	WDR11
522.312	-0.613871	0.312423	-1.96487	0.0494293	0.148587	EPB41
166.516	-0.748623	0.381066	-1.96455	0.0494667	0.14867	AKNAD1
2074.95	0.344395	0.175329	1.96428	0.049498	0.148734	EXOC7
1686.74	0.461259	0.234864	1.96394	0.049537	0.148821	SLIT1
851.865	0.768514	0.391337	1.96382	0.0495514	0.148834	LOC115494060
38.3204	-0.981994	0.500132	-1.96347	0.0495917	0.148925	LOC115495482
482.902	0.696664	0.354942	1.96275	0.0496748	0.149145	FAAP100
2890.76	-0.396633	0.202102	-1.96254	0.0497	0.14919	B4GALT6
2148.66	-0.334492	0.170577	-1.96094	0.0498859	0.149718	RAD23B
1343.59	0.368161	0.187957	1.95876	0.0501414	0.150454	FBXO28
714.714	-0.524334	0.267702	-1.95865	0.0501537	0.150461	LOC115493905
1788.01	-0.365841	0.186838	-1.95806	0.0502227	0.150638	MLF1
2884.33	0.40518	0.206985	1.95753	0.0502849	0.150736	MZT1
188.441	-0.636542	0.325169	-1.95757	0.0502799	0.150736	NDUFA4L2
4971.85	0.328288	0.167706	1.95752	0.0502858	0.150736	NPDC1
761.173	0.679059	0.346926	1.95736	0.0503053	0.150764	CNOT10
1521.58	-0.550255	0.281146	-1.95719	0.0503257	0.150795	FAM13A
2517.48	-0.394451	0.201549	-1.9571	0.0503362	0.150796	CASD1
25.9235	-0.954083	0.487545	-1.95691	0.0503579	0.1508	LOC115493120
2012.5	0.534175	0.272962	1.95696	0.0503526	0.1508	NUAK1
118.732	0.93926	0.480176	1.95608	0.0504563	0.151058	BMP15
1357.94	0.386095	0.197389	1.95601	0.0504642	0.151058	PPWD1
1029.12	0.69851	0.357155	1.95576	0.0504935	0.151115	B4GALT3
4837.72	0.291442	0.149112	1.95451	0.0506409	0.151525	YARS1
507.134	-0.511083	0.261521	-1.95427	0.0506694	0.151578	CDKN2C
1037.81	0.416672	0.21322	1.95419	0.0506787	0.151578	ZBTB25
684.845	0.402051	0.205786	1.95373	0.0507329	0.151709	MTFMT
1747.9	0.371602	0.190274	1.95299	0.0508213	0.151943	GPN1
2605.82	0.612682	0.313741	1.95283	0.0508402	0.151969	XPA
1207.34	0.491876	0.251893	1.95272	0.0508529	0.151977	LOC100232607
79.5855	0.939128	0.480978	1.95254	0.0508744	0.15201	LOC115495283
1864.66	-0.449024	0.230026	-1.95206	0.0509311	0.152149	HTR2C
457.213	-0.525147	0.269057	-1.95181	0.0509608	0.152204	LOC115491272
700.96	0.319696	0.163801	1.95173	0.0509698	0.152204	PPIL3
1723.72	-0.384236	0.196898	-1.95144	0.0510045	0.152277	TAB3
24.0361	-0.911889	0.467334	-1.95126	0.0510263	0.152311	LOC115492821
298.055	-0.671095	0.343974	-1.95101	0.0510563	0.15237	C2CD2L
619.37	0.625446	0.320601	1.95085	0.0510748	0.152395	SHQ1
519.587	-0.510077	0.261519	-1.95044	0.051124	0.152511	SLC40A1
3697.63	0.351537	0.180258	1.95019	0.0511533	0.152568	BRMS1L
3410.1	0.400379	0.205345	1.94979	0.0512009	0.152649	CCDC186
952.456	0.758142	0.388832	1.94979	0.0512008	0.152649	LOC115498153
6482.85	0.653882	0.335384	1.94965	0.0512175	0.152668	MRPS26
419.134	0.627501	0.321869	1.94956	0.0512291	0.152672	SRBD1
172.721	0.912405	0.468137	1.94901	0.0512941	0.152835	LOC100223132
5531.23	0.343884	0.176514	1.9482	0.0513908	0.15307	OCIAD1
4368.42	-0.315515	0.161954	-1.94818	0.0513937	0.15307	RFK
813.121	0.491857	0.252508	1.94788	0.0514288	0.153144	LOC100224354
2199.72	-0.332547	0.170732	-1.94777	0.0514424	0.153154	MDGA2
868.112	0.545317	0.279997	1.94758	0.051465	0.153191	LOC100220295
1056.96	-0.411049	0.211079	-1.94737	0.0514898	0.153234	CTR9
1819.87	0.430173	0.220933	1.94707	0.0515261	0.153311	LOC115491466
122.966	-0.939288	0.482465	-1.94685	0.0515523	0.153359	LLGL2
4343.13	-0.395917	0.203449	-1.94602	0.0516522	0.153551	CSRNP3
4712.57	0.338719	0.174039	1.94622	0.0516284	0.153551	EIF1AX
688.304	-0.577111	0.296551	-1.94608	0.0516452	0.153551	EPG5
150.355	0.726108	0.373134	1.94597	0.0516582	0.153551	STBD1
2125.98	0.309911	0.159272	1.9458	0.0516793	0.153583	MRPL1
40.0749	-0.958135	0.492561	-1.94521	0.0517497	0.153761	LOC105760829
311.667	-0.591146	0.303933	-1.94499	0.0517761	0.153809	LOC100219622
42.9	-0.93559	0.481055	-1.94487	0.0517902	0.15382	LOC115490724
1871.07	0.611992	0.314844	1.94379	0.0519204	0.154165	MRPL35
7272.02	0.365829	0.188209	1.94374	0.0519271	0.154165	RBFOX3
1058.71	-0.492748	0.253541	-1.94347	0.0519596	0.154227	DRP2
38.3186	0.964883	0.496494	1.94339	0.0519685	0.154227	IRF4
366.977	-0.585424	0.301274	-1.94316	0.0519966	0.154279	ZBTB21
306.289	0.561811	0.28918	1.94278	0.052043	0.154367	HACD1
215.826	1.01098	0.520385	1.94275	0.0520469	0.154367	LRRC61
960.457	0.461753	0.237699	1.9426	0.052065	0.15439	CRBN
99.3073	-0.947146	0.487661	-1.94222	0.0521103	0.154494	LOC115493486
1645.97	-0.499201	0.257082	-1.94179	0.0521622	0.154617	RYR3
3232	0.365467	0.188233	1.94157	0.0521889	0.154665	DLGAP1
9684.21	0.424117	0.218503	1.94101	0.0522571	0.154713	GLRX3
961.268	-0.639411	0.329417	-1.94104	0.0522536	0.154713	LOC100220974
1292.85	0.387199	0.199459	1.94124	0.0522288	0.154713	MTMR1
6011.66	0.43621	0.224706	1.94125	0.0522281	0.154713	SVIP
299.183	0.602602	0.310457	1.94102	0.0522563	0.154713	TMEM64
134.571	0.756885	0.389997	1.94074	0.0522893	0.154778	BMP2
683.514	-0.435109	0.224249	-1.9403	0.0523438	0.154908	GTF2H1
214.476	-0.805689	0.415265	-1.94018	0.0523577	0.154918	MCC
99.6118	-0.637687	0.328708	-1.93998	0.0523824	0.154961	SLC17A7
922.105	0.409739	0.211226	1.93982	0.0524017	0.154987	TRNAU1AP
262.187	-0.659515	0.340117	-1.93908	0.0524912	0.155221	PXMP4
76.2177	0.82319	0.424701	1.93828	0.0525888	0.155479	LOC115490562
970.893	-0.478915	0.247094	-1.93819	0.0526006	0.155483	MIB1
1997.72	-0.339369	0.175155	-1.93753	0.0526804	0.155687	TNKS
34.2419	0.935306	0.482764	1.9374	0.0526966	0.155705	LOC100224572
2199.65	-0.464387	0.239735	-1.93709	0.0527346	0.155786	PDE4DIP
850.312	-0.45125	0.232969	-1.93696	0.0527506	0.155802	HTT
5126.92	0.350307	0.180919	1.93627	0.052835	0.15602	EIF3H
113.935	-0.795293	0.410879	-1.93559	0.052918	0.156234	LOC115495958
966.911	-0.466159	0.240851	-1.93547	0.0529331	0.156248	SEC22C
411.045	0.782368	0.404253	1.93535	0.0529479	0.156261	LOC105758794
897.334	-0.447653	0.231328	-1.93514	0.0529726	0.156303	ACOT12
1474.49	0.970555	0.501579	1.935	0.0529903	0.156324	C1QL3
3358.78	0.430714	0.222743	1.93368	0.0531523	0.156771	RGS16
426.143	-0.695769	0.360024	-1.93256	0.0532898	0.157145	CEMIP
70.2635	1.00694	0.521088	1.93237	0.0533135	0.157184	LOC115493906
1324.47	-0.550795	0.285119	-1.93181	0.0533832	0.157346	FRRS1L
270.194	-0.698804	0.361745	-1.93176	0.0533895	0.157346	ZNF366
41.3409	-0.763284	0.395161	-1.93158	0.0534116	0.15738	LOC115492241
2716.45	0.515958	0.267183	1.93111	0.0534699	0.157458	KLHDC10
37.9259	-0.950963	0.492409	-1.93125	0.0534526	0.157458	MAD2L1
269.34	0.690929	0.357786	1.93112	0.0534678	0.157458	RTKN
303.401	0.615544	0.318966	1.92981	0.0536304	0.157899	LOC115494887
54.1442	-0.871393	0.451619	-1.92949	0.0536704	0.157986	LOC100224543
471.434	-0.741793	0.384501	-1.92924	0.0537016	0.158046	UNC5B
2244.7	0.414716	0.214991	1.92899	0.0537319	0.158104	UCK2
38.6917	1.00447	0.520747	1.9289	0.0537438	0.158108	CPA6
621.978	-0.480517	0.249305	-1.92742	0.0539268	0.158584	KNOP1
1113.63	0.669118	0.347156	1.92743	0.0539266	0.158584	LOC115498154
2061.79	0.381192	0.197819	1.92698	0.0539827	0.158608	ADIPOR1
147169	0.33176	0.172153	1.92712	0.0539648	0.158608	GAPDH
565.471	0.692775	0.359523	1.92693	0.0539885	0.158608	PRRT3
31.8041	-1.00083	0.519371	-1.927	0.0539794	0.158608	TAF4B
2032.62	0.998933	0.518324	1.92724	0.0539499	0.158608	VAMP3
634.852	0.428477	0.222471	1.92599	0.0541052	0.158889	BCAT1
28.4859	0.958297	0.497558	1.926	0.0541042	0.158889	LOC100223106
1034.04	0.537282	0.27898	1.92588	0.0541196	0.158899	TRMU
2253.6	0.454806	0.236205	1.92547	0.0541701	0.159016	GEMIN2
1110.04	0.416582	0.216363	1.92538	0.0541815	0.159019	EIF3B
3005.11	-0.433689	0.225274	-1.92516	0.0542088	0.159067	DHX30
1041.7	0.366805	0.190576	1.92471	0.0542655	0.159202	GFER
2082.67	0.366036	0.190227	1.9242	0.0543294	0.159358	MRPL18
808.165	0.399787	0.20778	1.92409	0.0543439	0.159369	LOC115497540
109.376	-0.659238	0.342723	-1.92353	0.0544138	0.159543	LOC115491754
31.2069	-0.960293	0.499296	-1.9233	0.054443	0.159597	RBP1
1530.75	-0.366397	0.19056	-1.92274	0.0545133	0.159772	SNX13
408.63	-0.659539	0.343096	-1.92232	0.0545659	0.159894	MDFIC
2826.61	-0.410697	0.213657	-1.92222	0.0545775	0.159897	CCDC127
207.672	0.468824	0.243914	1.92208	0.0545955	0.159918	LOC115494480
69.9213	0.872826	0.454444	1.92064	0.0547765	0.160385	CCKBR
349.42	-0.564069	0.293685	-1.92066	0.0547745	0.160385	KDM5A
191.815	-0.665139	0.346361	-1.92036	0.054812	0.160458	MAML3
536.176	0.508789	0.265092	1.91929	0.0549471	0.160821	C16H16orf58
271.805	-0.483193	0.251767	-1.91921	0.0549578	0.160821	NCOA5
90.5966	-0.812614	0.423453	-1.91902	0.054982	0.160847	LOC115495685
704.259	-0.387369	0.201865	-1.91895	0.054991	0.160847	MLLT1
1930.48	-0.323748	0.168717	-1.91888	0.0549991	0.160847	SLC9A7
237.083	-0.59059	0.307818	-1.91863	0.055031	0.160877	LOC105759208
29.9404	1.00026	0.521321	1.9187	0.0550227	0.160877	LRAT
4713.02	-0.439976	0.229359	-1.91828	0.055075	0.160933	AKAP5
414.695	-0.559094	0.291456	-1.91828	0.0550753	0.160933	ATP7A
1567.82	-0.343	0.178811	-1.91822	0.0550826	0.160933	PDXDC1
2525.84	-0.289623	0.151003	-1.918	0.0551115	0.160986	PRPF4B
1410.74	-0.379825	0.198058	-1.91774	0.0551436	0.161011	MGARP
2739.59	-0.372882	0.194445	-1.91767	0.0551523	0.161011	PMM1
357.792	0.656214	0.342191	1.91768	0.055151	0.161011	RHBDD2
1588.1	0.604934	0.315514	1.9173	0.0552001	0.161065	ADARB2
108.696	-0.924129	0.48199	-1.91732	0.0551972	0.161065	LOC115492670
407.619	-0.826413	0.431036	-1.91727	0.0552033	0.161065	SLC4A2
151.804	-0.770603	0.402002	-1.91691	0.055249	0.161166	BGLAP
26.3503	0.913856	0.47681	1.9166	0.0552882	0.161249	RING1
1443.06	-0.322883	0.168493	-1.9163	0.0553265	0.161329	ACO1
1876.59	0.41252	0.215288	1.91613	0.0553486	0.161358	AP3S1
489.859	0.560376	0.292463	1.91606	0.0553579	0.161358	TOR2A
49.5546	-0.91939	0.479948	-1.91561	0.0554153	0.161493	LOC115493250
43.8907	-0.936184	0.488756	-1.91545	0.0554357	0.161521	MUC6
1486.36	-0.325519	0.169965	-1.91522	0.0554649	0.161574	STX17
23.8344	-0.997369	0.520836	-1.91494	0.0555002	0.161646	LOC115494375
469.198	0.618954	0.323303	1.91447	0.0555599	0.161788	LOC115491705
2590.84	-0.34045	0.177839	-1.91437	0.055573	0.161794	LOC100218152
1036.73	0.583218	0.304718	1.91396	0.0556255	0.161915	COG1
1004.27	0.462972	0.241943	1.91356	0.055677	0.162002	NSL1
1350.78	-0.446751	0.233461	-1.9136	0.0556713	0.162002	TUB
318.421	0.709374	0.370748	1.91336	0.0557023	0.162024	ARHGEF11
1181.69	0.373659	0.195293	1.91333	0.0557061	0.162024	LOC100229898
407.885	-0.589781	0.308263	-1.91324	0.0557175	0.162025	LOC115491588
66.3513	-0.977431	0.51091	-1.91312	0.055733	0.162038	MYO7A
80.0386	0.756926	0.395689	1.91293	0.0557568	0.162044	FLT3
40.7245	0.894301	0.467485	1.91301	0.0557471	0.162044	WNT10A
1437.85	-0.351508	0.183853	-1.9119	0.0558888	0.162333	INO80
2910.35	0.34044	0.178072	1.91182	0.0558999	0.162333	PJA2
1898.17	-0.286698	0.149943	-1.91204	0.0558711	0.162333	PLA2G7
549.522	-0.682647	0.357062	-1.91184	0.0558965	0.162333	TRNP1
2439.23	0.388975	0.203504	1.91139	0.0559545	0.16246	NDUFAF4
169.247	-0.871882	0.456213	-1.91113	0.0559879	0.162512	EGFL6
2163.93	0.314947	0.164803	1.91105	0.0559979	0.162512	TERF2
455.253	-0.480007	0.251182	-1.911	0.0560051	0.162512	USP30
2337.77	-0.356843	0.186744	-1.91086	0.0560224	0.162531	ATF7IP
2812.09	-0.327129	0.171207	-1.91072	0.05604	0.16255	SOX9
193.595	-0.847896	0.44385	-1.91032	0.056092	0.162669	CALCRL
1198.4	0.386173	0.202188	1.90997	0.0561373	0.162741	ABHD12B
221.11	0.6552	0.343044	1.90996	0.0561386	0.162741	IFRD2
11038.3	0.415924	0.217795	1.9097	0.0561713	0.162804	FABP7
1560.7	-0.44268	0.231853	-1.90931	0.0562219	0.162919	KBTBD3
1678.14	0.633287	0.331748	1.90894	0.0562697	0.162994	PNO1
54.6445	0.9953	0.521388	1.90894	0.0562692	0.162994	TYR
1088.63	0.421273	0.220706	1.90876	0.0562937	0.163012	FAM76A
849.96	0.564577	0.295788	1.90872	0.0562979	0.163012	PTPMT1
53.8095	-0.994962	0.521384	-1.90831	0.0563514	0.163135	LOC115491236
37.4217	0.9949	0.521387	1.90818	0.0563679	0.163151	TNNI1
2217.52	-0.406049	0.212918	-1.90707	0.0565121	0.163286	ARHGAP20
708.476	0.810319	0.424868	1.90722	0.0564915	0.163286	GGCX
649.161	0.428306	0.224559	1.90732	0.0564787	0.163286	JMJD7
10255.5	-0.42185	0.221204	-1.90707	0.0565119	0.163286	LMO3
120.44	0.727746	0.381475	1.90772	0.0564277	0.163286	LOC115492253
113.316	-0.795392	0.417079	-1.90706	0.0565132	0.163286	LOC115493498
1946.56	0.29607	0.155214	1.9075	0.0564557	0.163286	PSMD9
1266.11	0.616921	0.323453	1.9073	0.0564823	0.163286	PTGES3L
1123.37	0.399993	0.209741	1.90708	0.05651	0.163286	TIMM21
112.537	-0.889881	0.466732	-1.90662	0.0565698	0.163354	CFAP65
315.167	-0.503791	0.26423	-1.90664	0.0565672	0.163354	IRS1
348.89	0.594062	0.311577	1.90663	0.0565686	0.163354	LOC115498327
1151.34	0.432683	0.226958	1.90644	0.0565929	0.16337	EXOSC10
1879.21	-0.387857	0.203449	-1.90641	0.0565972	0.16337	HECTD1
28.4025	0.93191	0.488898	1.90614	0.0566317	0.163411	FHAD1
61.8428	-0.822095	0.43129	-1.90613	0.0566332	0.163411	LOC115496005
2694.25	-0.437072	0.229335	-1.90582	0.0566733	0.163495	SPHKAP
1097.8	0.52362	0.274828	1.90526	0.056746	0.163673	UMPS
100.231	0.889258	0.466883	1.90467	0.0568228	0.163811	LOC115490674
330.446	0.644933	0.338623	1.90457	0.0568355	0.163811	LOC115498242
2208.07	-0.348913	0.183184	-1.90471	0.0568176	0.163811	MTUS2
399.78	-0.576557	0.302725	-1.90456	0.0568379	0.163811	PPM1J
1972.62	0.474493	0.249147	1.90447	0.0568492	0.163811	ACAA1
1773.87	0.362299	0.190259	1.90424	0.0568786	0.163865	MAPK8IP1
3684.54	0.355794	0.186856	1.90411	0.0568957	0.163882	POMP
106.773	0.810415	0.425664	1.90388	0.0569253	0.163936	TMEM182
309.32	-0.600824	0.315624	-1.90361	0.0569614	0.164008	ATG14
5722.13	0.497956	0.261606	1.90346	0.0569809	0.164008	EBAG9
3040.58	-0.443678	0.233103	-1.90335	0.0569944	0.164008	SEM1
2686.23	0.439335	0.230821	1.90336	0.0569941	0.164008	TPD52
1273.61	-0.580663	0.305107	-1.90314	0.0570217	0.164028	EHBP1
364.825	-0.529937	0.278478	-1.90298	0.0570437	0.164028	GAS2L1
27.4556	-0.988465	0.519472	-1.90282	0.0570634	0.164028	MUC4
7724.75	0.313555	0.164787	1.90279	0.0570674	0.164028	PLPPR4
1884.54	-0.421153	0.221331	-1.90282	0.0570639	0.164028	TENM3
798.288	0.646057	0.339498	1.90298	0.0570438	0.164028	TTC32
893.931	0.519023	0.272829	1.90237	0.0571227	0.164155	ASTN2
3172.9	0.566509	0.297916	1.90157	0.0572275	0.164393	GABARAPL2
324.724	-0.466734	0.245447	-1.90157	0.0572276	0.164393	PDGFRB
189.707	-0.769628	0.404758	-1.90145	0.0572427	0.164404	LOC115495530
49.3408	0.919581	0.483674	1.90124	0.0572705	0.164421	LOC100218902
1564.07	0.342008	0.179881	1.9013	0.0572622	0.164421	REPS1
548.785	-0.608754	0.320246	-1.90089	0.0573161	0.16452	FBN1
289.052	0.731503	0.384928	1.90036	0.0573854	0.164687	GEN1
616.251	0.503281	0.264921	1.89974	0.0574672	0.16489	LOC100230912
813.903	-0.577941	0.304364	-1.89885	0.0575845	0.165195	C5H11orf24
63.7761	-0.944997	0.497693	-1.89875	0.0575967	0.165198	ARSJ
1347.57	0.442507	0.233083	1.8985	0.0576308	0.165242	LOC100222286
478.235	0.563595	0.296868	1.89847	0.0576344	0.165242	MPP5
264.093	-0.52843	0.27844	-1.89783	0.0577191	0.165421	HIRIP3
53.194	-0.810848	0.427238	-1.89788	0.0577115	0.165421	LOC115493707
246.832	0.662752	0.349245	1.89767	0.0577393	0.165448	LOC115491113
2403.97	-0.365183	0.192474	-1.89731	0.0577874	0.165553	LOC100190440
3171.27	0.63504	0.334736	1.89714	0.0578101	0.165555	ARHGDIG
880.225	-0.47324	0.249445	-1.89717	0.0578051	0.165555	MON2
851.15	-0.480977	0.253584	-1.89672	0.0578651	0.165669	KCTD9
27.6547	-0.98845	0.521152	-1.89666	0.0578723	0.165669	LOC100230156
35.8523	-0.982308	0.518014	-1.8963	0.0579208	0.165776	VSIG1
2351.6	0.464387	0.244919	1.89608	0.0579491	0.165825	OSTM1
1629.22	-0.38092	0.200986	-1.89526	0.0580583	0.166106	AP1G1
1695.01	0.427512	0.225613	1.89489	0.0581064	0.166211	LOC100220799
111.977	0.888368	0.468865	1.89472	0.0581294	0.166245	SFR1
86.2787	-0.95439	0.503755	-1.89455	0.0581515	0.166277	GLIS3
689.342	-0.749386	0.395622	-1.8942	0.0581987	0.16638	OST4_1
931.21	0.604004	0.318998	1.89344	0.0582995	0.166635	HEXA
1115.06	-0.448128	0.236724	-1.89304	0.0583525	0.166691	SEC23IP
1715.14	0.335618	0.177289	1.89306	0.0583498	0.166691	TMEM138
811.179	-0.552344	0.291757	-1.89316	0.0583362	0.166691	ZNF609
4056.71	0.34184	0.180605	1.89275	0.0583912	0.16677	RPS3
274.962	0.665212	0.35147	1.89265	0.058404	0.166774	NECTIN3
135.349	-0.847755	0.448003	-1.8923	0.0584515	0.166878	RTTN
46.2807	0.948487	0.501432	1.89155	0.0585503	0.167128	LOC101233949
31.7208	0.768706	0.406443	1.8913	0.058584	0.16716	LOC115497604
548.499	0.410045	0.2168	1.89136	0.0585769	0.16716	TEX9
388.308	0.443896	0.234748	1.89094	0.0586318	0.167235	LOC115496689
206.348	0.647834	0.342599	1.89094	0.0586328	0.167235	OTUB1
1083.98	-0.521384	0.275768	-1.89066	0.0586695	0.167307	FAM20C
171.938	0.729642	0.386157	1.8895	0.0588253	0.16772	LOC115492091
940.51	0.523444	0.277088	1.88909	0.05888	0.167811	FAM131A
226.614	-0.800732	0.42387	-1.8891	0.058879	0.167811	LOC100232212
48.6065	-0.984903	0.521388	-1.889	0.0588914	0.167812	SH3BP1
1117.07	0.360449	0.190825	1.8889	0.0589054	0.167819	LOC100220927
804.783	-0.385457	0.204117	-1.88841	0.0589705	0.167973	UBE3C
4727.98	0.251029	0.132938	1.88832	0.0589833	0.167977	MARCHF5
151.749	0.473201	0.250615	1.88816	0.0590047	0.168006	LOC115496889
220.035	-0.576416	0.305313	-1.88795	0.0590322	0.168052	AKNA
53.6855	0.981575	0.520126	1.88719	0.0591353	0.168281	LOC100232385
83.1267	-0.908423	0.481359	-1.88721	0.0591325	0.168281	ZNFX1
299.758	-0.730309	0.387084	-1.88669	0.0592019	0.168438	FASTKD1
263.232	0.967219	0.51271	1.88648	0.0592299	0.168473	COL25A1
306.267	-0.712543	0.377739	-1.88634	0.0592497	0.168473	NRP2
11867.3	-0.376983	0.199857	-1.88626	0.0592594	0.168473	SLC4A10
636.735	-0.407612	0.216079	-1.8864	0.0592406	0.168473	ZNF638
115.053	0.769492	0.408106	1.88552	0.0593598	0.168726	TMEM17
363.957	-0.591395	0.313671	-1.8854	0.0593763	0.168741	ANGPTL4
747.378	-0.815342	0.432479	-1.88527	0.0593929	0.168756	SLC7A5
1070.96	-0.431421	0.228854	-1.88513	0.0594118	0.168778	DENND4C
4202.25	0.292654	0.155273	1.88477	0.0594607	0.168884	VPS29
1184.55	-0.341258	0.181126	-1.8841	0.0595521	0.169111	BTRC
635.08	0.369854	0.196312	1.88401	0.0595634	0.169111	DRAM2
118.643	0.73256	0.388874	1.8838	0.0595921	0.169161	DENND2D
157.319	-0.735999	0.390733	-1.88364	0.0596143	0.169191	LOC115498024
583.625	-0.831759	0.441686	-1.88314	0.0596809	0.169316	CBLN1
2628.37	0.274905	0.14598	1.88317	0.0596774	0.169316	TTC1
24.6795	0.970136	0.515203	1.88302	0.0596981	0.169332	E2F8
735.933	-0.394149	0.209372	-1.88253	0.0597636	0.169379	CCDC173
60.298	-0.908086	0.482305	-1.8828	0.059727	0.169379	FXYD2
2276.22	0.390968	0.207688	1.88248	0.0597714	0.169379	LOC115496305
2238.9	0.414774	0.220312	1.88267	0.0597457	0.169379	TIGAR
1211.34	-0.472136	0.250789	-1.88261	0.0597539	0.169379	ZNF335
1682.71	0.814368	0.432666	1.88221	0.0598078	0.16945	ATP2A3
67.6851	-0.761153	0.40449	-1.88176	0.0598688	0.169558	LEKR1
562.72	0.507156	0.269501	1.88183	0.0598586	0.169558	PLA2G12A
4583.1	0.327544	0.174151	1.88081	0.059998	0.169891	LAMTOR3
608.808	0.525015	0.279166	1.88065	0.060019	0.169919	SIVA1
2595.37	0.342626	0.182213	1.88036	0.0600584	0.169998	ZCCHC17
704.643	0.460618	0.244984	1.88019	0.0600818	0.170032	COP1
894.59	0.610984	0.325003	1.87993	0.0601171	0.170099	TAF11
1646.92	0.496765	0.264268	1.87978	0.0601385	0.170128	LOC105760670
26.6497	-0.872491	0.464213	-1.87951	0.0601755	0.1702	KCNJ15
1094.09	0.599729	0.319125	1.87929	0.0602043	0.170249	ACTR5
120.73	0.700126	0.372609	1.87898	0.0602473	0.170312	CCDC13
98.6423	0.956827	0.509231	1.87896	0.0602496	0.170312	TMC7
312.589	0.719977	0.383226	1.87873	0.0602817	0.170371	ASTE1
4044.64	0.295257	0.157166	1.87863	0.0602948	0.170376	UGP2
68.0549	-0.974026	0.518567	-1.8783	0.06034	0.170471	LOC115498491
1512.52	0.400424	0.213227	1.87792	0.0603918	0.170585	SAMD13
770.843	-0.385264	0.205228	-1.87725	0.0604833	0.170811	TLK2
125.143	0.796082	0.424091	1.87715	0.0604973	0.170818	CD320
244.087	-0.497395	0.26501	-1.87689	0.0605332	0.170887	CASKIN2
801.505	0.398397	0.212388	1.8758	0.0606834	0.171278	WDYHV1
260.07	-0.687627	0.366639	-1.87549	0.0607259	0.171366	ATP6V1C2
901.757	-0.438073	0.23363	-1.87507	0.060783	0.171489	LOC100232386
704.554	-0.544786	0.290552	-1.875	0.0607925	0.171489	SYNE2
1361.03	0.435649	0.232377	1.87475	0.0608268	0.171553	PIP5K1B
750.017	0.450368	0.240253	1.87456	0.0608533	0.171595	DNAJB5
540.478	0.404004	0.21555	1.87429	0.0608898	0.171666	LOC115495626
266.299	-0.845901	0.451346	-1.87418	0.0609062	0.171679	USP2
10062.2	-0.578788	0.30885	-1.87401	0.0609291	0.171681	CD59
38.4698	-0.9458	0.504695	-1.874	0.0609299	0.171681	LOC115496563
781.977	-0.468142	0.249891	-1.87339	0.0610146	0.171887	FAN1
1378.39	0.540795	0.288687	1.87329	0.0610281	0.171893	MATK
2653.46	0.390362	0.208395	1.87319	0.0610424	0.1719	CISD2
1106	0.400614	0.213933	1.87262	0.0611213	0.172088	CCDC167
132.597	0.901628	0.481501	1.87254	0.0611323	0.172088	CHRNA4
1020.67	0.390762	0.208718	1.8722	0.0611788	0.172187	NUDT14
120.82	-0.747748	0.399526	-1.87159	0.0612636	0.17234	CNMD
457.34	0.516971	0.276225	1.87156	0.0612681	0.17234	IGFBP1
897.224	0.689747	0.368526	1.87164	0.0612567	0.17234	YPEL4
177.192	0.811399	0.433584	1.87138	0.061293	0.172378	SDC1
1457.84	0.279745	0.149519	1.87097	0.0613497	0.172505	PPIH
209.097	-0.614342	0.328452	-1.87042	0.0614259	0.172666	AGTRAP
446.886	-0.388326	0.207618	-1.87039	0.0614303	0.172666	MNT
218.28	0.76018	0.406488	1.87012	0.0614673	0.172737	LOC115496592
386.042	-0.621578	0.332398	-1.86998	0.0614863	0.172758	HEY2
1468.66	-0.33867	0.181202	-1.86902	0.0616207	0.173103	WASL
88.928	-0.763004	0.408287	-1.86879	0.0616514	0.173157	RSPO1
3606.27	-0.481374	0.257608	-1.86863	0.0616741	0.173188	MAPT
772.982	-0.552482	0.295729	-1.8682	0.0617336	0.173322	ATP13A3
451.912	-0.563328	0.301647	-1.86751	0.0618308	0.173464	ICK
43.8397	-0.811653	0.434587	-1.86764	0.0618122	0.173464	LOC115496829
50.8161	-0.660924	0.353899	-1.86755	0.0618245	0.173464	LOC115497538
3884	0.694641	0.371935	1.86764	0.0618123	0.173464	POU3F4
963.755	-0.364132	0.194993	-1.86741	0.0618444	0.17347	METTL14
741.393	-0.41199	0.220639	-1.86726	0.0618652	0.173495	PRR5
826.895	-0.476214	0.255064	-1.86704	0.0618965	0.173504	APC2
284.488	-0.683762	0.366213	-1.86711	0.0618858	0.173504	CACFD1
355.995	-0.592326	0.317263	-1.86699	0.0619033	0.173504	TRANK1
5169.06	0.45294	0.242659	1.86657	0.0619619	0.173636	ELOB
7461.17	-0.45194	0.242205	-1.86594	0.0620497	0.173849	LOC115498407
422.578	-0.465709	0.249664	-1.86535	0.0621329	0.174049	SMU1
623.566	0.556959	0.298656	1.86488	0.0621977	0.174155	DNAJC5G
110.006	-0.963552	0.516674	-1.86491	0.0621934	0.174155	TNNI3K
544.634	-0.423114	0.226892	-1.86483	0.0622058	0.174155	ZBTB8A
51.9416	0.961364	0.515649	1.86438	0.062269	0.174267	LOC115496281
528.122	-0.381571	0.204661	-1.8644	0.0622653	0.174267	SMCR8
1911.41	0.235791	0.126483	1.86422	0.0622913	0.174296	RNF114
2891.85	0.358862	0.192534	1.86389	0.0623368	0.174372	FOXG1
87.3662	0.680821	0.365275	1.86386	0.0623417	0.174372	LOC115494779
1872.5	0.345397	0.185361	1.86338	0.0624092	0.174528	USE1
536.289	0.7056	0.378731	1.86306	0.0624535	0.174619	SRCIN1
131.237	-0.79461	0.426548	-1.86288	0.0624785	0.174623	FGFRL1
2833.08	-0.364754	0.195792	-1.86296	0.0624672	0.174623	PDCD6IP
3057.02	-0.522099	0.280318	-1.86252	0.0625297	0.174733	DVL1
196.974	0.948283	0.509177	1.86238	0.062549	0.174754	PRKCH
443.03	-0.474844	0.255002	-1.86212	0.0625865	0.174793	COL23A1
683.494	-0.338347	0.181699	-1.86212	0.0625859	0.174793	E2F4
289.104	0.514083	0.276121	1.8618	0.0626311	0.174873	INSYN1_1
175.668	0.808555	0.434299	1.86175	0.0626384	0.174873	SLC52A3
1874.99	0.343815	0.184703	1.86145	0.0626805	0.174943	CCDC181
1401.1	-0.458223	0.246171	-1.8614	0.062687	0.174943	IL1RAPL2
276.053	-0.61471	0.330265	-1.86126	0.0627069	0.174949	GRK7
392.417	0.576607	0.3098	1.86122	0.0627126	0.174949	WNT5B
1635.41	-0.309172	0.166132	-1.861	0.0627443	0.175004	WDR33
700.661	-0.388071	0.208544	-1.86086	0.0627637	0.175026	TOB2
597.521	-0.560861	0.301539	-1.86	0.0628858	0.175197	FAM167A
15316.9	-0.412961	0.22202	-1.86001	0.0628836	0.175197	KIAA1211
90.9675	0.647614	0.348136	1.86023	0.0628528	0.175197	LOC115498156
1745.57	-0.687796	0.369797	-1.85993	0.0628958	0.175197	PER2
7252.19	0.495291	0.266245	1.86028	0.0628459	0.175197	PPIB
2687.64	0.558589	0.300298	1.86012	0.062869	0.175197	TMEM250
1260.84	-0.473287	0.254489	-1.85976	0.0629202	0.175199	KCNK12
375.23	-0.343436	0.18466	-1.85983	0.0629096	0.175199	LOC101233923
121.565	-0.857221	0.461126	-1.85897	0.0630311	0.175475	LOC115494589
293.444	0.8346	0.449095	1.8584	0.0631119	0.175658	DUSP5
61.6715	-0.747683	0.402339	-1.85834	0.0631204	0.175658	LOC100231564
6420.52	-0.301649	0.162376	-1.85772	0.0632089	0.175872	TMOD2
3950.87	0.301212	0.162162	1.85748	0.0632433	0.175935	SESTD1
9417.76	-0.299562	0.161321	-1.85692	0.0633221	0.176112	LOC100219261
1009.8	-0.459666	0.24755	-1.85686	0.0633308	0.176112	SEPTIN2
549.982	0.498942	0.268753	1.85651	0.0633812	0.176219	LOC100227973
2846.04	0.423554	0.228183	1.8562	0.0634245	0.176241	PGRMC2
590.529	-0.51338	0.27657	-1.85624	0.0634192	0.176241	SLC31A1
4516.35	0.338506	0.182353	1.85633	0.0634066	0.176241	UFD1
3602.42	-0.348392	0.187709	-1.85602	0.0634509	0.176281	HSPE1
2703.24	-0.34551	0.186168	-1.85591	0.0634671	0.176294	SLC2A13
1689.15	0.586796	0.316197	1.85579	0.0634831	0.176305	MECR
16931.1	-0.265839	0.143264	-1.85559	0.0635119	0.176319	CELF2
371.271	-0.519408	0.279904	-1.85566	0.0635019	0.176319	DNASE2B
590.481	0.472647	0.254755	1.8553	0.0635533	0.176401	AUP1
534.273	0.542249	0.292296	1.85514	0.0635766	0.176433	ELAC1
128.95	-0.816643	0.44024	-1.855	0.0635969	0.176456	LOC115490906
997.834	0.400829	0.216123	1.85464	0.063648	0.176565	TCTN1
129.698	0.758692	0.409163	1.85425	0.063703	0.176652	ADAMTS17
1243.13	-0.441438	0.238063	-1.85429	0.0636973	0.176652	SLC6A6
22737.2	-0.328809	0.177376	-1.85374	0.0637761	0.176789	APLP2
255.043	0.689046	0.371705	1.85375	0.0637755	0.176789	LOC115492871
1320.88	0.655152	0.353473	1.85347	0.0638146	0.17683	NINJ2
1029.02	-0.391699	0.211323	-1.85355	0.0638029	0.17683	SCYL2
92.0916	-0.919735	0.496252	-1.85337	0.06383	0.17684	ABCC4
203.172	-0.720522	0.388958	-1.85244	0.0639623	0.177107	LOC115495589
1555.05	0.38488	0.207759	1.85253	0.0639493	0.177107	MTERF2
2548.9	0.478641	0.258377	1.85249	0.0639552	0.177107	THAP11
2923.03	-0.266138	0.143709	-1.85192	0.064037	0.177281	FNTA
5989.88	0.28031	0.151375	1.85175	0.0640617	0.177307	BMERB1
106.05	0.56972	0.307676	1.85169	0.0640704	0.177307	USF1
316.664	-0.627751	0.339052	-1.85149	0.064099	0.177353	BBS9
1291.31	0.365264	0.197289	1.85141	0.0641106	0.177353	VTI1B
113.068	0.898625	0.485416	1.85125	0.0641341	0.177385	LOC115492462
6178.37	0.252968	0.136654	1.85116	0.064147	0.177388	NUDC
41.8718	0.888383	0.479931	1.85106	0.0641605	0.177392	LOC100219956
81.3213	-0.859892	0.464728	-1.85031	0.0642683	0.177657	LOC115493495
899.939	-0.476045	0.257375	-1.84961	0.0643693	0.177903	USPL1
38.9073	0.798139	0.431598	1.84926	0.06442	0.17801	ERCC2
2655.75	0.268724	0.145334	1.84901	0.0644558	0.178076	EIF2S3
87.8095	-0.655571	0.354587	-1.84883	0.0644825	0.178117	TMEM121
1770	0.237633	0.128544	1.84866	0.0645074	0.178153	HDAC8
2842.92	-0.354349	0.191707	-1.84839	0.064546	0.17816	MINPP1
2482.42	0.539379	0.291807	1.84841	0.064543	0.17816	SUDS3
5851.5	0.299351	0.161942	1.84851	0.0645287	0.17816	TNIP1
12870	-0.614966	0.33279	-1.84791	0.0646149	0.178284	CPLX1
3229.47	0.269268	0.145712	1.84795	0.0646098	0.178284	PPT1
3523.38	0.24496	0.132587	1.84754	0.0646692	0.178368	GOLGA7
995.345	0.436097	0.236036	1.84759	0.0646618	0.178368	LOC100226877
7322.85	-0.427431	0.231432	-1.8469	0.0647621	0.178558	COX7B
73.2093	0.6651	0.360106	1.84696	0.0647532	0.178558	SLC16A4
7700.18	-0.45199	0.244764	-1.84664	0.0647996	0.178628	NOP10
99.6418	0.676286	0.36627	1.84641	0.0648324	0.178685	CHTF8
1419.27	-0.415039	0.224793	-1.84631	0.0648471	0.178693	TSC1
1119.66	0.32088	0.173822	1.84602	0.0648887	0.178745	COQ9
774.465	0.523684	0.283683	1.84601	0.0648902	0.178745	JPH1
144.03	0.737941	0.399814	1.84571	0.0649341	0.1788	LOC115492601
278.838	-0.596597	0.323232	-1.84572	0.0649322	0.1788	TMEM237
56.3129	-0.583132	0.31596	-1.84559	0.0649519	0.178816	LOC115495068
358.504	0.707373	0.383339	1.84529	0.0649953	0.178848	ENGASE
1415.3	0.803941	0.435649	1.84539	0.064981	0.178848	LOC100224730
833.276	-0.462118	0.250435	-1.84526	0.0649997	0.178848	PTPN13
363.544	0.667577	0.361876	1.84477	0.0650713	0.178979	AMOTL1
84.8356	-0.859343	0.465819	-1.8448	0.065067	0.178979	LOC115494482
156.072	0.72936	0.395395	1.84464	0.0650904	0.178999	SELENON
2403.25	0.477815	0.259073	1.84433	0.0651353	0.179089	DHX29
25.31	0.956244	0.518545	1.84409	0.0651699	0.179151	ARL14EPL
39.4496	0.94077	0.510305	1.84354	0.0652498	0.179338	DAPL1
607.265	0.493108	0.267543	1.8431	0.065315	0.179484	TEX30
21800.5	-0.413652	0.224466	-1.84282	0.0653548	0.17956	UQCRH
470.699	-0.414029	0.224729	-1.84235	0.0654244	0.179618	ASPG
34.5826	0.814006	0.441784	1.84254	0.0653959	0.179618	LOC115493208
42.5328	-0.744863	0.404298	-1.84236	0.0654221	0.179618	LOC115497466
286.796	0.84671	0.45955	1.84248	0.0654053	0.179618	NBL1
2318.79	-0.291547	0.158257	-1.84224	0.0654399	0.179628	PDPK1
1415.34	0.490573	0.266335	1.84194	0.0654839	0.179694	LOC100225471
1123.19	0.359766	0.195322	1.84191	0.0654882	0.179694	LOC105758626
1822.44	0.304258	0.165206	1.84168	0.0655215	0.179752	CELF1
4262.39	0.437264	0.237593	1.84039	0.0657109	0.180239	C12H3orf18
40.1536	-0.883687	0.480236	-1.84011	0.0657522	0.180319	NIPAL4
1871.95	0.584815	0.317834	1.84	0.0657678	0.180328	LOC100221727
4987.92	0.301669	0.164016	1.83926	0.0658765	0.180593	OMG
261.053	-0.51081	0.277739	-1.83917	0.0658901	0.180597	LOC115491208
311.285	0.432711	0.235336	1.83869	0.0659605	0.180757	LOC115492366
156.008	0.685513	0.372852	1.83856	0.0659793	0.180775	MARCHF11
721.391	-0.528638	0.287714	-1.83737	0.0661547	0.181222	RELL1
3898.32	0.338244	0.184123	1.83706	0.066201	0.181316	GNG3
598.004	-0.54568	0.297102	-1.83668	0.0662576	0.181404	GDPD2
686.184	0.359814	0.195897	1.83675	0.0662469	0.181404	GNPDA2
63.4849	0.82296	0.448171	1.83627	0.0663184	0.181537	BTBD19
1161.28	0.279216	0.152083	1.83595	0.0663652	0.181632	PRKRIP1
3528.19	-0.363814	0.198244	-1.83519	0.0664779	0.181907	NBEA
969.793	0.398631	0.217293	1.83453	0.0665752	0.182139	LOC100221933
201.386	0.707448	0.385783	1.8338	0.0666843	0.182372	EDA
3550.89	-0.358583	0.195542	-1.83379	0.0666848	0.182372	OGDH
1249.98	-0.531521	0.289885	-1.83356	0.0667196	0.182434	CAV2
828.667	-0.425955	0.232324	-1.83345	0.0667358	0.182445	SORCS1
543.192	-0.466226	0.254465	-1.83218	0.0669248	0.182928	MBTPS1
1159.4	0.350832	0.191504	1.83198	0.0669546	0.182976	TMEM192
9617.22	0.322643	0.176139	1.83175	0.0669891	0.183036	DNAJC8
26.3188	-0.921414	0.503094	-1.83149	0.0670268	0.183072	LOC115495437
398.063	0.601517	0.328418	1.83156	0.0670167	0.183072	TRPT1
39.7238	-0.953526	0.52082	-1.83082	0.0671281	0.183315	LOC115496719
476.166	0.793448	0.433501	1.83033	0.0672011	0.183457	AOC1
517.985	-0.519269	0.283707	-1.8303	0.0672047	0.183457	NUMA1
1281.48	-0.376233	0.205638	-1.82959	0.0673116	0.183715	CREBBP
6216.55	-0.517879	0.283121	-1.82918	0.0673731	0.183849	C1H11orf87
1905.29	0.41161	0.225054	1.82894	0.0674082	0.183911	CETN3
380.146	0.670085	0.366408	1.82879	0.0674308	0.183919	FAM185A
4425.7	0.329161	0.179991	1.82876	0.0674356	0.183919	RABGGTB
745.811	0.433111	0.23686	1.82855	0.0674663	0.183935	COPS7B
763.436	-0.513937	0.28106	-1.82857	0.0674646	0.183935	LRRC8D
1060.15	-0.39083	0.213802	-1.82801	0.0675487	0.184095	ANGPT2
424.518	0.695406	0.380419	1.828	0.0675497	0.184095	EEF1AKNMT
264.602	-0.455832	0.249405	-1.82768	0.0675979	0.184164	LOC115494263
199.886	-0.577704	0.316089	-1.82766	0.0675999	0.184164	LOC115494780
1648.17	-0.384786	0.210608	-1.82702	0.0676961	0.184393	CAAP1
908.612	0.630981	0.345401	1.8268	0.0677292	0.184449	LOC115497905
184.427	0.931853	0.510143	1.82665	0.0677524	0.184478	AKR1D1
55.1518	-0.82268	0.450402	-1.82655	0.067768	0.184487	KCNH2
3774.74	0.295432	0.161753	1.82643	0.0677849	0.184499	UNC80
38.0659	-0.924128	0.506081	-1.82605	0.0678431	0.184624	CERS3
210.283	-0.646083	0.353847	-1.82588	0.0678679	0.184658	P2RY12
750.264	0.320509	0.175555	1.82568	0.0678977	0.184705	ABHD17C
1958.8	0.405361	0.22208	1.8253	0.0679564	0.184763	LZTFL1
157.733	-0.577143	0.316177	-1.82538	0.0679436	0.184763	NACAD
1294.24	0.426867	0.233851	1.82538	0.0679441	0.184763	UXS1
5860.04	-0.338115	0.185288	-1.82481	0.0680294	0.184928	ABCC5
79.8337	-0.794181	0.435233	-1.82472	0.0680426	0.18493	PLEKHA6
1571.93	-0.42354	0.232135	-1.82454	0.0680699	0.184971	PACS2
553.709	-0.630473	0.345687	-1.82382	0.0681788	0.185202	LCAT
1808.89	0.707753	0.388062	1.82381	0.0681801	0.185202	PLPP6
2890.36	0.307201	0.168464	1.82354	0.0682216	0.185281	GPAT4
4370.15	0.321926	0.176558	1.82335	0.0682505	0.185295	ERH
69.9549	-0.780122	0.427853	-1.82334	0.0682515	0.185295	LOC105760244
1330.98	0.418442	0.22952	1.82312	0.0682851	0.185352	CSNK1G1
545.551	-0.496889	0.272582	-1.8229	0.0683188	0.18541	LOC100230049
4002.42	0.35654	0.195651	1.82232	0.0684058	0.185545	BTF3L4
1873.52	-0.457106	0.250816	-1.82248	0.0683825	0.185545	LOC115490609
2495.47	0.610723	0.33512	1.8224	0.068394	0.185545	SNRNP27
658.511	0.442798	0.243046	1.82187	0.0684753	0.185699	NEPRO
1160.22	0.527341	0.289509	1.8215	0.0685309	0.185816	DNAJC9
1138.36	0.3378	0.18547	1.82132	0.0685576	0.185855	ARFGAP3
8184.66	0.40734	0.223671	1.82116	0.0685829	0.185889	MRPL17
988.111	0.321983	0.176861	1.82054	0.0686771	0.186111	RPP25L
3012.19	0.355031	0.195075	1.81998	0.0687626	0.186309	IDI1
4251.12	0.750633	0.412487	1.81977	0.0687933	0.186324	LOC115493039
768.505	0.594481	0.326668	1.81983	0.0687849	0.186324	PPIF
387.492	0.493612	0.271311	1.81936	0.0688563	0.186427	DNAAF4
149.409	0.413142	0.227076	1.8194	0.0688511	0.186427	LOC115496730
320.781	-0.534671	0.293919	-1.81911	0.068895	0.186464	DDX11
183.848	-0.489519	0.269091	-1.81916	0.068887	0.186464	PPP1R3G
647.452	-0.422652	0.232367	-1.8189	0.068927	0.1865	ATP11A
176.32	0.786001	0.43214	1.81886	0.0689334	0.1865	LOC100218361
786.473	0.419481	0.230647	1.81871	0.0689554	0.186525	PLOD2
161.661	-0.631872	0.347447	-1.81862	0.06897	0.186531	LOC115497752
547.179	-0.626482	0.344592	-1.81804	0.0690585	0.186551	ABCC10
1247.28	0.484187	0.266274	1.81837	0.069007	0.186551	BLCAP
148.545	0.726161	0.399403	1.81812	0.0690462	0.186551	LOC115491787
66.2129	0.935404	0.51452	1.81801	0.0690622	0.186551	LOC115493399
3646.28	0.278527	0.15317	1.81842	0.0689993	0.186551	NAE1
1080.81	0.580904	0.31953	1.81799	0.0690652	0.186551	NTSR1
6018.64	0.302605	0.166427	1.81825	0.0690267	0.186551	RBBP4
21137.9	-0.257968	0.141933	-1.81753	0.0691365	0.186682	PPP3R1
1207.28	-0.421965	0.232167	-1.81751	0.0691387	0.186682	TBC1D24
113.748	0.62532	0.344123	1.81714	0.0691956	0.186802	LOC115494584
765.229	-0.574245	0.316041	-1.81699	0.0692182	0.186817	EFEMP1
1599.19	-0.414633	0.228214	-1.81686	0.069239	0.186817	HIF1A
26.9757	-0.81681	0.449564	-1.81689	0.0692335	0.186817	LOC115491778
1901.72	-0.333769	0.183783	-1.81611	0.0693538	0.186976	CRAT
2629.98	0.355968	0.195989	1.81626	0.06933	0.186976	FDPS
60.4883	0.864509	0.475983	1.81626	0.0693303	0.186976	LOC115496650
2594.62	0.336847	0.185481	1.81607	0.0693596	0.186976	RPL12
1463.44	-0.458144	0.252273	-1.81606	0.0693607	0.186976	SS18L1
2044.37	-0.327986	0.180626	-1.81583	0.0693971	0.18704	CDC123
1014.19	0.401929	0.221359	1.81574	0.069411	0.187044	SMYD4
262.129	0.682167	0.375772	1.81538	0.0694662	0.187102	LOC115491530
240.087	0.798716	0.439979	1.81535	0.0694702	0.187102	OTULINL
2404.66	0.404416	0.222769	1.81541	0.0694611	0.187102	PMPCA
873.699	-0.364177	0.200633	-1.81514	0.0695031	0.187157	RBL2
60.1213	-0.874094	0.481611	-1.81494	0.0695337	0.187205	LOC115492508
37.8701	-0.945577	0.521136	-1.81445	0.0696079	0.187371	LURAP1L
49.6859	-0.658861	0.363197	-1.81406	0.0696685	0.1875	LOC115498543
206.324	0.672082	0.370525	1.81386	0.0696989	0.187548	COBL
967.771	-0.446376	0.246159	-1.81336	0.0697757	0.187721	LOC100229500
322.574	0.550703	0.303738	1.81308	0.069819	0.187803	LOC100226305
334.7	-0.670906	0.370055	-1.81299	0.0698337	0.187809	PRSS23
2130.26	0.610493	0.336837	1.81243	0.06992	0.188	BOLA1
200.137	-0.560592	0.309315	-1.81236	0.06993	0.188	NEUROD2
92.1302	0.742091	0.40954	1.81201	0.0699845	0.1881	ALOX5AP
449.786	0.691974	0.381893	1.81196	0.0699924	0.1881	LOC100225495
442.569	-0.502817	0.277654	-1.81095	0.0701492	0.188487	CARF
3688.26	-0.548377	0.302869	-1.81061	0.0702017	0.188594	NEFH
5231.89	0.468342	0.258703	1.81034	0.0702424	0.188669	LURAP1
1286.91	0.355513	0.196401	1.81014	0.0702741	0.188721	YJU2
3517.7	0.261272	0.144357	1.80989	0.0703125	0.18879	SLC25A14
49.5502	-0.917799	0.507184	-1.8096	0.0703579	0.188878	LOC115495957
24.8423	-0.916968	0.506794	-1.80935	0.0703964	0.188913	LOC115495386
79.7564	-0.826832	0.456968	-1.80939	0.0703908	0.188913	LOC115496564
380.624	0.56295	0.31117	1.80914	0.0704295	0.188945	TRMT10B
291.013	-0.654861	0.36198	-1.80911	0.0704338	0.188945	ZNF654
227.533	0.531703	0.293917	1.80903	0.0704467	0.188945	NUDT13
665.255	-0.451868	0.249826	-1.80873	0.0704932	0.189036	LOC115493525
1644.52	0.373131	0.206323	1.80848	0.0705319	0.189072	IFT57
988.622	-0.37026	0.204735	-1.80849	0.0705307	0.189072	QSOX2
3043.36	-0.343524	0.189973	-1.80828	0.0705626	0.18912	DNAJC18
260.237	0.675438	0.373582	1.80801	0.0706057	0.189201	GPATCH3
2951.27	-0.224342	0.124096	-1.80781	0.0706359	0.189248	IDUA
1122.21	0.343053	0.189786	1.80758	0.0706724	0.189312	RWDD4
433.779	0.581118	0.321568	1.80714	0.0707405	0.189442	B4GALT4
320.189	-0.613536	0.339514	-1.8071	0.0707466	0.189442	VWF
165.646	0.941221	0.520889	1.80695	0.0707698	0.189471	LOC115494816
368.396	-0.63701	0.352593	-1.80664	0.0708179	0.189565	BMPER
1533.92	-0.48917	0.270833	-1.80617	0.0708921	0.189692	EXOC4
2801.58	-0.4019	0.222524	-1.8061	0.0709034	0.189692	GABARAPL1
898.729	0.320556	0.177478	1.80617	0.0708917	0.189692	MRTO4
4198.3	-0.44211	0.24482	-1.80586	0.0709409	0.189758	BTBD10
109.317	-0.57345	0.317676	-1.80514	0.0710527	0.190002	LOC115496373
2371.28	0.311983	0.172833	1.80511	0.0710578	0.190002	NANS
50.3372	0.893348	0.495111	1.80434	0.0711779	0.190289	LOC115491584
247.659	-0.581428	0.322281	-1.8041	0.0712152	0.190355	SLC39A14
72.7215	-0.936231	0.519003	-1.8039	0.0712466	0.190405	BOC
559.49	-0.444012	0.246354	-1.80233	0.0714936	0.190928	CCDC50
1119.43	-0.460021	0.255218	-1.80246	0.0714726	0.190928	GTPBP1
686.69	-0.344861	0.191322	-1.80252	0.0714637	0.190928	PAAF1
2055.04	-0.454507	0.252167	-1.8024	0.0714824	0.190928	PPP4R3B
2702.24	-0.324914	0.180285	-1.80222	0.0715109	0.19094	EEA1
4597.51	0.312317	0.173329	1.80188	0.0715651	0.19105	MOCS2
71.6591	-0.804878	0.446767	-1.80156	0.0716146	0.191148	LOC115490872
232.935	0.809339	0.449264	1.80148	0.0716278	0.191149	DKK2
2093.28	0.387024	0.21489	1.80103	0.0716978	0.191301	LOC115491467
527.54	-0.512228	0.28443	-1.80089	0.0717204	0.191327	KAT14
2055.22	0.510812	0.283868	1.79947	0.0719438	0.191889	PARP16
2315.21	0.276037	0.153419	1.79924	0.0719815	0.191955	LOC115490943
260.843	0.723002	0.402117	1.79799	0.072179	0.192275	CFAP69
3608.19	-0.279667	0.155529	-1.79816	0.0721511	0.192275	DDRGK1
14175.2	0.273695	0.152221	1.79801	0.0721747	0.192275	GHITM
32209.2	0.369539	0.205513	1.79813	0.0721565	0.192275	LOC101233925
1580.78	0.4075	0.226621	1.79816	0.0721519	0.192275	RABL3
35.9174	-0.920402	0.511791	-1.79839	0.0721145	0.192275	UBXN11
28.4884	-0.882386	0.490814	-1.7978	0.0722082	0.192318	LOC115495767
43577.7	0.253226	0.140873	1.79755	0.072249	0.192358	DSTN
825.87	-0.415591	0.23119	-1.79762	0.0722376	0.192358	LOC105758753
68.9812	-0.859948	0.478447	-1.79737	0.0722766	0.192397	DNAH12
71.5696	-0.822561	0.457757	-1.79694	0.0723455	0.192527	LOC115494837
1226.21	-0.403486	0.224545	-1.7969	0.0723511	0.192527	ZMYM2
544.348	0.520737	0.289813	1.7968	0.0723669	0.192534	NUP43
2781.75	0.240793	0.134051	1.79627	0.0724511	0.192724	IST1
75.7296	-0.92531	0.515183	-1.79608	0.0724819	0.192737	LOC115492675
1114.12	-0.56213	0.312966	-1.79614	0.0724721	0.192737	MFSD6
107.765	0.761163	0.423886	1.79568	0.0725459	0.192873	LZTS2
521.825	0.312683	0.174158	1.7954	0.0725902	0.192956	CALU
597.253	-0.653136	0.36385	-1.79507	0.0726428	0.193061	NDST1
26.6256	-0.669026	0.372755	-1.79482	0.0726829	0.193133	LOC115494331
940.371	0.461475	0.257134	1.79469	0.0727036	0.193154	LOC115490934
3520.68	-0.242292	0.135018	-1.79451	0.0727317	0.19316	PIM3
965.648	0.447929	0.2496	1.79459	0.0727198	0.19316	SRF
199.613	0.627738	0.349876	1.79417	0.0727858	0.193269	LOC100231703
599.217	0.511835	0.285351	1.7937	0.0728604	0.193432	ING2
484.346	0.448683	0.250178	1.79345	0.0729006	0.193505	ZDHHC6
45.4669	0.925241	0.515953	1.79327	0.0729302	0.193549	EPHA8
884.264	-0.591938	0.330106	-1.79317	0.072945	0.193553	LOC100219417
305.571	0.538783	0.300591	1.79241	0.073067	0.193635	CUNH19orf54
75.5742	-0.753527	0.420286	-1.79289	0.0729903	0.193635	GYPC
221.802	0.467544	0.260823	1.79257	0.0730418	0.193635	LOC100219698
80.7934	-0.921432	0.513981	-1.79273	0.0730153	0.193635	LOC100229516
503.853	0.556926	0.31068	1.7926	0.0730366	0.193635	LOC115491801
464.714	-0.499365	0.278558	-1.79268	0.0730238	0.193635	RD3
2828.29	0.315637	0.176093	1.79245	0.0730616	0.193635	SH3BGRL
392.35	0.595487	0.332255	1.79226	0.0730916	0.193666	LRRIQ1
99.7361	-0.543684	0.303371	-1.79214	0.0731106	0.193682	LOC115494896
304.084	-0.40583	0.22646	-1.79206	0.0731237	0.193682	NCF4
33.6387	0.925954	0.516752	1.79187	0.0731534	0.193726	LOC115494430
42.2267	-0.934129	0.521397	-1.79159	0.0731985	0.193811	LOC115491734
28.0927	0.873579	0.48778	1.79093	0.073305	0.193967	CCNQ
531.35	-0.485413	0.271029	-1.791	0.0732935	0.193967	ELP2
38.9298	-0.92262	0.515203	-1.79079	0.0733272	0.193967	LOC100222418
57.6805	-0.925801	0.516994	-1.79074	0.0733354	0.193967	LOC115493364
3053.81	0.873216	0.487528	1.79111	0.0732758	0.193967	METTL1
1070.71	-0.560498	0.31298	-1.79084	0.0733188	0.193967	RPS19
73.1026	-0.762219	0.425756	-1.79027	0.0734104	0.194131	LOC115496593
921.905	0.622887	0.348034	1.78973	0.0734973	0.194326	LOC115497283
9373.3	0.350018	0.195608	1.78939	0.0735527	0.194438	SEPTIN6
2656.74	0.369732	0.20665	1.78917	0.0735867	0.194493	PIP4K2A
858.722	0.445028	0.248778	1.78886	0.0736381	0.19456	DCUN1D2
5255.72	-0.377352	0.210944	-1.78888	0.0736347	0.19456	RORA
5196.3	0.788043	0.440565	1.78871	0.0736616	0.194583	DLK1
2869.63	0.589522	0.329592	1.78864	0.073673	0.194583	NPY2R
1364.8	-0.469364	0.262475	-1.78822	0.0737404	0.194601	GRM8
140.736	0.878188	0.491126	1.78811	0.0737581	0.194601	LOC100190429
877.92	0.466592	0.26092	1.78826	0.0737344	0.194601	MIEF2
1285.48	-0.338992	0.189562	-1.78829	0.0737289	0.194601	SLC1A1
476.74	-0.679025	0.379729	-1.78818	0.0737467	0.194601	SLC38A11
2161.18	0.339832	0.190009	1.78851	0.0736943	0.194601	THOC5
37.5973	-0.930473	0.520408	-1.78797	0.073781	0.194627	IKZF1
594.715	-0.441988	0.247244	-1.78766	0.0738312	0.194724	RNF19A
1390.13	-0.370579	0.207365	-1.78709	0.0739236	0.194934	LOC115497322
45.8392	-0.906309	0.507183	-1.78695	0.0739463	0.194959	LOC101233989
1627.1	0.308403	0.172611	1.78669	0.073988	0.195034	NUP93
68.0777	0.931435	0.521347	1.7866	0.074003	0.195039	LOC115496127
143.467	0.736857	0.412652	1.78566	0.0741537	0.195402	NPW
95.8415	-0.681874	0.381993	-1.78504	0.0742541	0.195632	LOC115495074
1267.97	0.321171	0.179935	1.78492	0.0742736	0.195648	ORC4
573.62	-0.583619	0.327035	-1.78458	0.0743303	0.195728	HTR7
2315.35	-0.43899	0.245986	-1.78461	0.0743241	0.195728	TULP4
2120.37	0.352227	0.197384	1.78447	0.074347	0.195738	MRPS9
2417.1	0.372747	0.20896	1.78382	0.0744523	0.195911	FBXO25
3559.59	0.238345	0.133609	1.78391	0.0744387	0.195911	LOC100227173
107.903	-0.643525	0.36075	-1.78385	0.0744479	0.195911	SMAGP
226.464	0.695046	0.389662	1.78372	0.0744698	0.195923	LOC100230949
593.053	-0.462492	0.259362	-1.78319	0.0745553	0.196113	WDR81
953.659	-0.466886	0.261911	-1.78261	0.0746493	0.196325	TRIM63
442.273	-0.487142	0.273318	-1.78233	0.0746959	0.196413	PKD1
3694.36	-0.323244	0.181403	-1.78191	0.0747635	0.196556	NCOR1
275.456	0.916055	0.514338	1.78104	0.0749065	0.196866	C1QL1
15299.4	0.363085	0.203863	1.78103	0.0749079	0.196866	NDUFV1
866.155	0.342153	0.192154	1.78062	0.0749753	0.196974	DPM1
368.318	-0.625106	0.35105	-1.78067	0.0749658	0.196974	SLC17A9
67.1165	-0.905445	0.508536	-1.78049	0.0749953	0.196992	LOC115491935
4595.47	0.487536	0.273905	1.77994	0.075085	0.197172	PTPRN
5850.08	0.310352	0.174364	1.77991	0.0750904	0.197172	TIMM17A
2432.31	0.341746	0.192028	1.77966	0.0751309	0.197243	NAV3
1121.3	0.258646	0.145345	1.77953	0.0751531	0.197267	LOC101233155
288.074	-0.750538	0.42188	-1.77903	0.0752343	0.197376	LOC100227087
827.33	0.454773	0.255615	1.77913	0.0752187	0.197376	LOC100227379
5293.49	-0.326638	0.183598	-1.77909	0.075225	0.197376	NR2F2
3252.67	0.282227	0.158657	1.77885	0.0752638	0.197418	DYNC1I2
1791.45	0.420298	0.236317	1.77854	0.0753158	0.19752	PSEN2
2923.72	0.788292	0.443317	1.77817	0.0753762	0.197643	MTERF4
29.8461	-0.924604	0.520009	-1.77805	0.075395	0.197658	LOC115495014
497.527	-0.512584	0.288309	-1.7779	0.0754204	0.19769	UPP1
540.843	0.573903	0.322914	1.77726	0.0755248	0.197928	CSRP1
123.845	0.420509	0.236702	1.77653	0.0756451	0.198209	LOC101233072
469.108	0.644529	0.362828	1.7764	0.0756663	0.198229	RCCD1
186.064	0.723151	0.407125	1.77624	0.0756936	0.19825	CHDH
463.908	-0.486418	0.273854	-1.7762	0.0757007	0.19825	MSH3
800.954	0.492429	0.277257	1.77608	0.0757203	0.198266	XRN1
135.99	-0.857993	0.483142	-1.77586	0.075756	0.198311	EBF1
826.548	0.553232	0.311552	1.77573	0.0757773	0.198311	SNUPN
623.053	0.789605	0.444656	1.77577	0.0757714	0.198311	TPGS1
2289.03	0.265068	0.149305	1.77535	0.07584	0.198337	CTNNBL1
6362.58	-0.271305	0.152818	-1.77535	0.0758405	0.198337	KCNMA1
3463.91	0.559127	0.314923	1.77544	0.0758246	0.198337	MGAT5
2012.45	0.361748	0.203753	1.77542	0.0758279	0.198337	SNX6
2050.73	-0.316789	0.178502	-1.7747	0.0759469	0.198545	HECA
2376.52	0.495646	0.279279	1.77474	0.0759415	0.198545	LOC105759311
3000.06	-0.338988	0.191029	-1.77454	0.0759739	0.198548	BMPR2
47.2573	0.854377	0.481498	1.77442	0.0759945	0.198548	FRS3
96.489	-0.813108	0.45821	-1.77453	0.0759753	0.198548	LOC100226582
510.898	0.480686	0.270904	1.77437	0.0760014	0.198548	TMEM171
1139.77	0.382422	0.215543	1.77423	0.0760252	0.198576	TRMT61A
4327.77	0.43304	0.244185	1.77341	0.0761602	0.198893	CLMN
1967.98	0.360629	0.203374	1.77323	0.0761913	0.198939	TEX264
303.362	-0.335114	0.189005	-1.77304	0.0762219	0.198985	LOC115498355
2213.01	0.334912	0.188935	1.77263	0.0762896	0.199126	CHKA
465.174	-0.422516	0.238368	-1.77253	0.0763062	0.199131	BICDL1
657.93	-0.373002	0.210443	-1.77246	0.0763181	0.199131	HS1BP3
547.626	-0.574559	0.324204	-1.77222	0.0763585	0.199166	STK4
2103.98	0.460896	0.260059	1.77227	0.0763493	0.199166	VPS16
733.891	0.468791	0.264565	1.77193	0.0764063	0.199256	FBL
279.579	-0.386544	0.218188	-1.77161	0.0764585	0.199357	RXRB
143.667	-0.662985	0.374329	-1.77113	0.0765394	0.199533	TNFRSF8
14453.6	0.323437	0.182648	1.77083	0.0765895	0.199629	MPC1
29.0722	0.865815	0.488984	1.77064	0.0766203	0.199639	KIF1C
147.536	0.491848	0.277778	1.77065	0.0766194	0.199639	LOC100217745
265.747	-0.682193	0.385298	-1.77056	0.0766339	0.19964	ASIC4
4430.32	-0.309285	0.174698	-1.77039	0.0766617	0.199677	ELAVL2
32715	-0.207109	0.117024	-1.76981	0.0767592	0.199811	APP
70.5193	0.920638	0.520144	1.76997	0.0767327	0.199811	LOC100223160
1799.18	0.31235	0.176481	1.76988	0.076747	0.199811	SCFD1
285.562	-0.601455	0.33985	-1.76976	0.0767666	0.199811	ZFAT
83.8189	-0.862421	0.487366	-1.76956	0.076801	0.199865	ATP12A
4707.91	-0.293063	0.165635	-1.76933	0.0768386	0.199893	MYCBP2
865.808	-0.436693	0.246806	-1.76938	0.0768312	0.199893	USP47
491.373	0.536146	0.303257	1.76796	0.0770678	0.200287	LOC105760025
167.99	0.706995	0.399851	1.76815	0.0770362	0.200287	LOC115492846
38.4953	-0.919738	0.520231	-1.76794	0.0770706	0.200287	PIMREG
357.955	0.499984	0.282804	1.76795	0.077069	0.200287	PRIM2
37.9825	0.911179	0.515285	1.7683	0.0770102	0.200287	TBXA2R
3719.84	0.333887	0.188847	1.76803	0.0770559	0.200287	UCHL5
274.22	-0.529042	0.299293	-1.76764	0.0771216	0.200384	DYRK2
39.112	-0.859337	0.486198	-1.76746	0.0771506	0.200417	LOC115497887
821.14	0.501948	0.284004	1.7674	0.077161	0.200417	TGFB3
588.053	-0.507118	0.286949	-1.76728	0.0771821	0.200436	TTLL11
688.678	-0.375416	0.212461	-1.76698	0.0772308	0.200528	C15H12orf43
1515.04	0.362986	0.205464	1.76667	0.0772841	0.200631	KLHL22
780.688	0.399489	0.226222	1.76592	0.0774098	0.200922	SPATA20
1909.85	-0.339052	0.192019	-1.76572	0.0774424	0.200971	LBR
1373.79	-0.384011	0.217491	-1.76564	0.0774556	0.200971	STRN3
783.135	0.440379	0.249529	1.76484	0.0775901	0.201215	FAM117B
49.0814	-0.784949	0.444765	-1.76486	0.0775871	0.201215	KLHL41
2492.05	0.329921	0.186927	1.76497	0.0775688	0.201215	LSM12
267.631	0.504999	0.286303	1.76386	0.0777552	0.201608	ECI1
541.02	0.3298	0.187016	1.76348	0.0778194	0.201616	B9D1
7923.56	-0.31874	0.180716	-1.76376	0.0777725	0.201616	C4H20orf194
475.87	-0.780799	0.442711	-1.76368	0.0777864	0.201616	CDH22
600.384	-0.394502	0.22371	-1.76345	0.0778247	0.201616	NR3C1
614.063	-0.466935	0.264786	-1.76344	0.077826	0.201616	PLEKHM3
1100.72	0.445423	0.252599	1.76336	0.07784	0.201617	ARL16
426.205	-0.497522	0.282181	-1.76313	0.0778787	0.201661	ERN1
615.704	-0.432013	0.245031	-1.7631	0.0778839	0.201661	MAP3K4
69.2255	-0.913148	0.518067	-1.76261	0.0779669	0.201841	LOC115495970
59.6008	0.751787	0.426556	1.76246	0.0779922	0.201871	HSD11B2
116.641	-0.542092	0.307672	-1.76192	0.0780831	0.202071	LOC105759593
28.0769	0.90572	0.514099	1.76176	0.0781093	0.202104	LOC115495773
1118.91	-0.324785	0.184438	-1.76095	0.0782476	0.202426	DHX8
957.682	0.297458	0.168929	1.76085	0.0782639	0.202433	RRAGC
2895.1	0.374263	0.212576	1.7606	0.0783057	0.202471	LOC100227684
703.554	0.602652	0.342284	1.76068	0.0782932	0.202471	POGLUT2
649.538	-0.506022	0.287445	-1.76041	0.0783377	0.202519	GALNT13
1607.79	0.526513	0.299109	1.76027	0.0783617	0.202546	LRRTM3
767.616	-0.353954	0.201105	-1.76004	0.0784008	0.202606	LOC100219793
106.856	0.858544	0.487817	1.75997	0.0784127	0.202606	LOC100228529
356.106	-0.717738	0.407831	-1.75989	0.0784261	0.202606	LOC115491676
161.779	0.675595	0.383924	1.75971	0.0784571	0.202651	KCNK3
1921.09	0.323592	0.183925	1.75937	0.0785147	0.202765	SYS1
2028.46	0.350365	0.199177	1.75906	0.0785671	0.20283	ERP44
2403.2	-0.46009	0.26155	-1.75909	0.0785617	0.20283	RXRA
1386.26	-0.43974	0.250007	-1.75891	0.0785926	0.202861	KIAA1109
883.501	-0.381673	0.217014	-1.75875	0.0786197	0.202895	RBM12
144.175	-0.689466	0.392112	-1.75834	0.0786892	0.202927	CAPN15
210.716	0.686467	0.39043	1.75823	0.0787082	0.202927	FAM171A2
38.4913	-0.887541	0.504744	-1.7584	0.0786795	0.202927	GABRR1
1003.75	-0.433523	0.246606	-1.75796	0.0787546	0.202927	IGSF11
599.001	0.315797	0.179634	1.758	0.0787468	0.202927	LOC100231911
187.395	0.667786	0.379832	1.75811	0.0787289	0.202927	LOC115492048
483.709	0.499413	0.284	1.7585	0.0786632	0.202927	ORC3
574.423	-0.570943	0.324671	-1.75853	0.0786579	0.202927	SETD2
5215.95	0.287503	0.16354	1.75799	0.0787492	0.202927	TKT
1812.97	-0.351853	0.200168	-1.75779	0.0787839	0.202967	DYNC1LI2
1445.11	-0.42697	0.242995	-1.75711	0.0788986	0.203227	LIFR
1258.51	0.368209	0.209671	1.75613	0.0790666	0.203625	IRF2BPL
461.167	-0.43635	0.248538	-1.75567	0.079145	0.203792	RNF38
1527.28	0.317618	0.180967	1.75512	0.0792396	0.204	PEX13
5323.16	0.277367	0.158076	1.75465	0.0793198	0.204171	TMED2
187.279	-0.682206	0.388946	-1.75399	0.0794327	0.204426	KCNN3
415.779	0.506843	0.288999	1.75379	0.0794668	0.204479	PDLIM1
737.814	-0.496589	0.283171	-1.75367	0.0794872	0.204496	MFHAS1
627.93	0.605679	0.345606	1.75251	0.0796856	0.204946	FKBP14
2810.19	0.376527	0.214853	1.75249	0.0796898	0.204946	HACD2
782.908	-0.344239	0.196477	-1.75206	0.0797643	0.205095	GFM2
97.0714	0.691337	0.394601	1.75199	0.0797753	0.205095	LOC100221561
22265.4	0.337349	0.192587	1.75168	0.0798295	0.205199	ATP6V1C1
311.091	-0.487356	0.278472	-1.75011	0.0800997	0.205798	CBX8
388.233	-0.460583	0.263157	-1.75022	0.08008	0.205798	LOC100221373
29.6592	0.856549	0.489433	1.75008	0.0801039	0.205798	LOC115493242
961.838	0.529591	0.30265	1.74985	0.080145	0.205834	SIDT2
438.522	-0.40985	0.234221	-1.74984	0.0801456	0.205834	ZFYVE16
2556.11	-0.362659	0.207285	-1.74957	0.0801927	0.205919	WASHC2C
218.008	0.520908	0.297762	1.74941	0.0802202	0.205954	DIO1
1849.79	0.685324	0.391816	1.74909	0.0802748	0.206057	ARF6
1209.12	0.362379	0.20719	1.74902	0.080288	0.206057	MTX1
623.656	-0.566136	0.323718	-1.74885	0.0803162	0.206094	RNF123
83.2247	0.786395	0.449815	1.74826	0.0804183	0.206283	LOC115492891
94.6569	-0.751909	0.430074	-1.74833	0.0804075	0.206283	LOC115496578
1580.52	0.422096	0.241448	1.74819	0.0804314	0.206283	UBE2R2
766.716	-0.419427	0.239962	-1.74789	0.0804835	0.206346	ABCA5
488.45	-0.477594	0.273236	-1.74792	0.0804778	0.206346	NAA16
379.364	0.589128	0.337119	1.74753	0.0805447	0.206467	TFDP2
1196.49	0.886104	0.507195	1.74707	0.0806258	0.206611	C22H2orf68
37.5205	-0.8173	0.467817	-1.74705	0.0806286	0.206611	LOC115494704
1619.5	-0.353455	0.202333	-1.74689	0.0806558	0.206645	AKAP1
28.8079	0.852356	0.487969	1.74674	0.0806821	0.206677	LOC101233669
2351.79	0.418762	0.23978	1.74644	0.0807342	0.206775	LOC100190084
910.285	-0.455762	0.260995	-1.74625	0.0807678	0.206825	ST8SIA6
338.848	-0.521381	0.298628	-1.74592	0.0808244	0.206899	CMPK2
4286.39	0.327533	0.18759	1.746	0.0808108	0.206899	RNMT
21942.1	0.367832	0.210704	1.74573	0.080858	0.206949	ATP6AP2
1804.69	-0.380514	0.218006	-1.74543	0.08091	0.207047	RPS12
331.334	0.314955	0.180481	1.74509	0.0809696	0.207067	LOC115491435
3930.59	0.596305	0.341709	1.74507	0.0809735	0.207067	LOC115491823
1566.39	0.341892	0.195919	1.74507	0.0809728	0.207067	POP5
1181.97	0.463897	0.265806	1.74525	0.0809418	0.207067	ZBTB7A
240.844	0.443016	0.253889	1.74492	0.080999	0.207097	LOC115495432
352.361	-0.61836	0.354442	-1.7446	0.081054	0.207201	SETDB1
2556.01	-0.303945	0.174244	-1.74437	0.0810944	0.207269	SC5D
3392.71	-0.576269	0.330531	-1.74347	0.0812523	0.207637	ATP2B4
13560.4	-0.308354	0.176906	-1.74304	0.0813265	0.207783	LOC115494381
1357.26	-0.335409	0.192434	-1.74298	0.0813375	0.207783	MRPS36
315.678	-0.561875	0.322382	-1.74289	0.0813534	0.207788	RECQL5
2374.47	0.251722	0.144443	1.74271	0.0813849	0.207833	PEX14
167.734	-0.791593	0.454313	-1.74239	0.0814397	0.207937	LIPG
1945.85	0.356835	0.204864	1.74182	0.0815407	0.20816	NSDHL
6890.65	0.364882	0.209511	1.74159	0.0815797	0.208188	EPHA5
653.535	-0.484554	0.278215	-1.74165	0.0815692	0.208188	STK17A
11766.4	-0.373364	0.214411	-1.74134	0.0816234	0.208264	ACBD7
1264.93	0.367722	0.211224	1.74091	0.0816988	0.20842	TSNAX
983.301	0.335132	0.192534	1.74064	0.0817467	0.208507	LOC115490991
535.785	-0.400795	0.230275	-1.74051	0.0817703	0.208531	KLHL29
111.892	0.76728	0.44094	1.7401	0.0818412	0.208676	LOC115494557
1125.36	0.435602	0.250409	1.73956	0.0819357	0.208846	CREBZF
1258.17	-0.382273	0.219748	-1.7396	0.0819297	0.208846	USP25
1816.35	-0.431139	0.247869	-1.73938	0.0819675	0.208891	FBXL15
722.118	-0.395398	0.227354	-1.73913	0.0820122	0.208969	SPECC1L
108.389	0.729555	0.419612	1.73864	0.0820979	0.209063	LOC115496891
243.297	-0.630129	0.362435	-1.7386	0.0821054	0.209063	MAML1
546.491	-0.465415	0.267662	-1.73882	0.0820671	0.209063	RNF217
2293.34	-0.210656	0.121158	-1.73868	0.0820902	0.209063	SMAD2
26.3423	0.860475	0.494974	1.73843	0.0821357	0.209069	CSF2RB
1402.91	-0.34047	0.195853	-1.73839	0.0821418	0.209069	PM20D2
617.636	0.617754	0.355369	1.73835	0.0821498	0.209069	PNOC
881.659	-0.303031	0.174338	-1.73819	0.0821779	0.209069	ITPRID2
1032.61	0.73138	0.420754	1.73826	0.0821649	0.209069	LOC115491477
3550.71	0.459561	0.264541	1.7372	0.0823516	0.209462	MTDH
137.672	-0.80551	0.463717	-1.73707	0.0823746	0.209462	NOS2
1635.37	0.418215	0.24075	1.73713	0.0823641	0.209462	TATDN3
900.077	0.386292	0.222447	1.73655	0.082466	0.209659	GTF3C5
134021	0.365418	0.210474	1.73617	0.0825343	0.209796	STMN1
4043.68	0.487026	0.280637	1.73543	0.0826642	0.210078	PPP1R14C
4293.94	0.383507	0.220993	1.73538	0.0826731	0.210078	UNC119
814.03	-0.381255	0.219762	-1.73486	0.0827661	0.210242	TMEM86A
480.12	-0.352948	0.203437	-1.73493	0.0827539	0.210242	ZSWIM8
764.036	0.462668	0.266706	1.73475	0.0827854	0.210255	TRDMT1
848.702	0.582751	0.335968	1.73455	0.0828213	0.210307	LOC100218564
161.736	-0.702321	0.404919	-1.73447	0.0828342	0.210307	SAXO2
214.146	-0.606784	0.349882	-1.73425	0.0828737	0.210372	LOC115496566
132.506	-0.688517	0.397047	-1.7341	0.0829011	0.210405	CNTFR
1994.01	-0.345477	0.199301	-1.73344	0.0830174	0.210665	ELOVL5
1718.03	0.457141	0.263754	1.73321	0.0830584	0.210733	UBP1
184.051	0.621986	0.358893	1.73307	0.0830834	0.21076	DTX3L
555.341	-0.47005	0.271264	-1.73281	0.0831295	0.210769	GTF3C4
95.6403	-0.890125	0.513685	-1.73282	0.0831273	0.210769	LOC115494505
74.0427	0.778466	0.449219	1.73293	0.0831081	0.210769	SPI1
1180.01	0.353269	0.203933	1.73228	0.083223	0.210971	PRKAG1
1408.69	0.367855	0.212398	1.73191	0.0832887	0.210993	C2H5orf22
73.0644	0.808762	0.46694	1.73205	0.0832654	0.210993	GLRA1
24.5926	-0.723392	0.417674	-1.73196	0.0832815	0.210993	LOC115493519
875.956	0.366325	0.211508	1.73197	0.0832794	0.210993	LYRM1
2998.97	0.411099	0.237429	1.73146	0.0833703	0.211164	LOC100229557
68.7718	0.817503	0.472222	1.73119	0.0834187	0.211215	LOC115492904
758.924	-0.416128	0.240362	-1.73125	0.0834064	0.211215	SNAPC4
785.58	0.381989	0.220694	1.73086	0.0834771	0.211327	MVK
901.698	0.580865	0.335632	1.73066	0.0835124	0.21138	ANXA5
27.4317	0.902057	0.521379	1.73014	0.083606	0.211581	HCN4
2103.56	0.448175	0.259077	1.72989	0.0836504	0.211657	CELF5
395.527	0.5011	0.289706	1.72968	0.0836872	0.211714	CABP2
2645.92	-0.323951	0.187349	-1.72914	0.0837847	0.211925	MXI1
75.7733	-0.854979	0.494535	-1.72886	0.083835	0.211949	ADGB
1098.36	0.398346	0.230412	1.72885	0.0838364	0.211949	CCNYL1
535.987	0.313565	0.181372	1.72885	0.0838367	0.211949	TMX1
33.9568	-0.779226	0.450815	-1.72848	0.0839015	0.212077	UBE3D
42217.8	0.366894	0.212335	1.7279	0.0840069	0.212307	CHCHD2
63.7252	0.79408	0.459612	1.72772	0.0840384	0.212334	MYOF
165.689	-0.765268	0.442946	-1.72768	0.0840462	0.212334	PHEX
108.243	0.882681	0.511003	1.72735	0.0841048	0.212446	TRPC7
257.541	0.378966	0.219409	1.72721	0.0841295	0.212472	LOC115492609
28.282	-0.891883	0.516489	-1.72682	0.0842	0.212614	LOC100228139
40.4899	0.867037	0.502246	1.72632	0.0842902	0.212806	DDC
419.852	-0.465531	0.269717	-1.72599	0.0843484	0.212917	MYT1
555.364	-0.502168	0.291006	-1.72563	0.0844141	0.212975	ADRA1D
59.4552	0.873312	0.506084	1.72563	0.0844144	0.212975	CHRNA1
6645.91	0.332869	0.192884	1.72575	0.0843921	0.212975	PSMD7
2336.28	-0.33241	0.192676	-1.72523	0.0844864	0.213121	UBASH3B
3476.37	-0.390211	0.226196	-1.7251	0.0845101	0.213121	UBA52
1257.02	0.573538	0.332473	1.72507	0.0845152	0.213121	WIF1
1957.87	0.415018	0.240669	1.72444	0.0846291	0.213372	PYCR1
245.022	-0.555407	0.322111	-1.72427	0.0846585	0.21341	LOC100229840
2680.71	-0.359877	0.208782	-1.7237	0.0847621	0.213453	ABCA2
3700.54	0.535922	0.310913	1.7237	0.0847615	0.213453	EPDR1
441.149	-0.526627	0.305492	-1.72387	0.0847321	0.213453	MCCC1
2162.62	0.331889	0.192553	1.72362	0.0847758	0.213453	OBI1
3125.49	-0.24475	0.141984	-1.72378	0.0847469	0.213453	PABPC1
1732.21	-0.338713	0.196475	-1.72395	0.0847173	0.213453	PIN4
821.173	0.328722	0.19071	1.72367	0.0847666	0.213453	PRPSAP2
548.639	-0.634723	0.36833	-1.72325	0.084844	0.213563	KLF2
1206.78	0.897563	0.520864	1.72322	0.0848485	0.213563	SLC22A16
4015.97	-0.265309	0.15397	-1.72312	0.0848668	0.213573	OPA1
1536.87	-0.486013	0.282084	-1.72294	0.0848991	0.213617	KLHL12
645.018	-0.457078	0.265301	-1.72287	0.0849128	0.213617	SGPP1
267.622	0.567942	0.329718	1.72251	0.0849779	0.213744	LRRN4
418.742	-0.427346	0.248119	-1.72234	0.0850074	0.213783	SHC2
230.768	0.614701	0.356976	1.72196	0.0850759	0.213919	SLC46A1
1300.48	-0.497355	0.288872	-1.72171	0.0851215	0.213961	ERBIN
137.98	-0.568724	0.33031	-1.72179	0.0851079	0.213961	LOC100219847
1762.88	0.396309	0.230214	1.72148	0.0851635	0.21403	LOC100222351
957.029	0.499298	0.290093	1.72117	0.0852206	0.214138	LETM2
2913.09	0.659492	0.383226	1.7209	0.0852696	0.214225	CD164L2
85.9397	-0.670744	0.389813	-1.72068	0.0853081	0.214285	GAS2L2
1176.65	0.327352	0.1903	1.72018	0.0853989	0.214449	IL17RA
146.985	-0.44527	0.258853	-1.72017	0.085402	0.214449	LOC105760756
3620.15	0.3568	0.207525	1.71931	0.0855575	0.214795	BUD31
2240.64	0.477877	0.277957	1.71925	0.0855686	0.214795	DDIT4
123.407	-0.519539	0.30231	-1.71857	0.0856935	0.215072	MED25
52.8341	-0.852714	0.496279	-1.71821	0.0857575	0.215196	GRID2IP
610.025	-0.46549	0.270966	-1.71789	0.0858171	0.215309	CABLES2
569.971	-0.351825	0.204867	-1.71733	0.0859186	0.215528	ZNF592
118.022	0.689668	0.40168	1.71696	0.0859871	0.215663	SPIDR
328.921	0.585444	0.3411	1.71634	0.0860992	0.215908	LOC115492093
315.262	-0.524556	0.305744	-1.71567	0.0862221	0.216148	CCDC77
410.838	-0.775461	0.451989	-1.71566	0.086224	0.216148	CNGA3
4405.71	-0.304112	0.177324	-1.71501	0.0863441	0.216413	STRBP
30.9993	0.892217	0.520382	1.71454	0.0864291	0.216533	BRCA1
4836.31	0.313199	0.182676	1.71451	0.0864356	0.216533	CFAP97
645.226	-0.511954	0.298583	-1.71461	0.0864164	0.216533	SLC39A12
210.61	-0.494087	0.288198	-1.71441	0.0864544	0.216543	DPP9
127.228	0.588091	0.343092	1.71409	0.0865118	0.216651	LOC115491190
2829.76	0.266462	0.155505	1.71352	0.0866161	0.216875	CEBPG
1143.44	0.349724	0.204112	1.71339	0.0866404	0.2169	SEPHS1
428.853	-0.390709	0.228083	-1.71301	0.0867104	0.217039	NUDT3
1054.31	0.439414	0.256562	1.7127	0.0867669	0.217143	CMSS1
280.081	-0.603579	0.352555	-1.71201	0.0868943	0.217353	CNKSR3
1802.04	0.244837	0.143004	1.71209	0.0868793	0.217353	LOC100190137
808.172	-0.482172	0.281634	-1.71206	0.0868864	0.217353	PHLDA1
244.203	0.459878	0.268654	1.71178	0.086937	0.217423	LOC115497192
30.2125	0.891672	0.521002	1.71146	0.086997	0.217536	LOC115495367
32.5195	-0.874617	0.511127	-1.71115	0.0870528	0.217639	PIWIL1
455.545	-0.633494	0.37028	-1.71085	0.087108	0.217741	GATM
33.151	-0.882971	0.516144	-1.71071	0.0871352	0.217772	ADGRD1
1457.73	0.314867	0.18413	1.71003	0.0872607	0.218017	JAZF1
1421.97	-0.412817	0.241411	-1.71002	0.0872624	0.218017	KRT222
960.059	-0.343958	0.201169	-1.7098	0.0873028	0.218044	LOC115493434
2728.43	0.369694	0.216219	1.70981	0.0873007	0.218044	TCEA1
57.3204	-0.886608	0.518579	-1.70969	0.0873237	0.21806	LOC115496799
68.7374	-0.88883	0.519925	-1.70953	0.0873521	0.218095	LOC115496221
4376.7	0.310677	0.181785	1.70904	0.0874441	0.218272	CTSL
6165.88	-0.387165	0.226546	-1.70899	0.0874527	0.218272	SERPINE2
615.5	0.554766	0.324637	1.70888	0.0874731	0.218279	IGF1
2170.87	0.500696	0.293007	1.70882	0.0874846	0.218279	TFB2M
34.9744	0.865448	0.506498	1.70869	0.0875086	0.218302	LOC100220068
51.8551	-0.890057	0.521165	-1.70782	0.0876698	0.218477	ABCC3
3608.38	0.360635	0.211174	1.70776	0.08768	0.218477	ACOT13
4408.03	0.310328	0.181725	1.70768	0.0876962	0.218477	CTNNA2
2755.08	0.34158	0.200011	1.70781	0.0876719	0.218477	EIF4E
67.1646	-0.756103	0.442714	-1.70788	0.0876584	0.218477	GSC2
169.235	-0.68334	0.400062	-1.70808	0.0876206	0.218477	MMRN2
665.411	-0.437036	0.255842	-1.70823	0.0875935	0.218477	PRKD3
3580.58	0.268138	0.157012	1.70775	0.0876825	0.218477	VPS35
2512.95	0.342124	0.20041	1.70712	0.0877998	0.218552	AFF2
570.381	-0.58626	0.343418	-1.70713	0.0877976	0.218552	LOC115496004
4736.5	0.248284	0.145422	1.70734	0.087759	0.218552	PLEKHB1
5161.25	0.281871	0.165089	1.70739	0.0877498	0.218552	PPA1
9499.85	0.329916	0.193255	1.70716	0.0877928	0.218552	PSMA3
3809.53	0.409094	0.239671	1.7069	0.0878415	0.218583	LOC100222722
1538.03	0.348485	0.204158	1.70694	0.0878334	0.218583	TMEM230
871.831	-0.428594	0.251112	-1.70679	0.0878619	0.218597	ZHX2
278.616	0.840951	0.492844	1.70632	0.0879481	0.218775	SLC39A1
696.243	0.382935	0.224505	1.70568	0.0880671	0.21901	IER5L
4134.42	0.570541	0.334517	1.70557	0.0880888	0.21901	MAPRE3
2227.28	-0.36741	0.215427	-1.7055	0.0881016	0.21901	OGFRL1
1079.83	-0.406329	0.238226	-1.70565	0.0880739	0.21901	SIN3B
121.263	-0.663834	0.389334	-1.70505	0.0881849	0.219144	LOC115495581
1469.59	-0.369108	0.216477	-1.70506	0.0881823	0.219144	STX2
459.372	0.685352	0.402117	1.70436	0.0883141	0.219429	LOC115493182
29.5984	-0.88394	0.518672	-1.70424	0.088337	0.219449	LOC115490949
408.733	0.88788	0.521065	1.70397	0.0883863	0.219535	LOC115492087
2934.49	0.474045	0.278213	1.70389	0.0884012	0.219535	DBNDD2
137.722	0.800015	0.469679	1.70332	0.0885075	0.219726	LOC115493510
403.754	-0.392053	0.230167	-1.70334	0.0885045	0.219726	TBC1D16
100.414	-0.64112	0.376466	-1.70299	0.088569	0.219842	LMO4
373.321	0.49871	0.29296	1.70232	0.0886957	0.22012	LOC115497031
161.402	0.763168	0.448448	1.7018	0.0887933	0.220289	GHDC
32.7195	-0.832864	0.489382	-1.70187	0.0887796	0.220289	LOC115491382
6066.96	-0.262988	0.154551	-1.70163	0.0888255	0.220332	CNKSR2
148.797	-0.570726	0.335564	-1.7008	0.0889811	0.220681	LOC115497300
2042.41	0.332899	0.195799	1.7002	0.089093	0.220922	LOC100189937
1814.77	-0.380191	0.223627	-1.70012	0.0891089	0.220924	SLC25A25
936.411	0.607629	0.357558	1.69939	0.0892465	0.221229	BYSL
600.314	-0.370528	0.218082	-1.69903	0.0893137	0.221358	RNF138
2719.74	0.705668	0.415448	1.69857	0.0894002	0.221536	LOC115493050
35.4646	0.877967	0.516913	1.69848	0.0894168	0.22154	LOC115493642
74.2658	-0.819112	0.482336	-1.69822	0.0894663	0.221626	FES
864.739	-0.357688	0.210653	-1.698	0.0895078	0.221692	CERK
1581.26	0.384473	0.226441	1.6979	0.0895273	0.221703	UBXN2B
1324.23	0.383017	0.225601	1.69776	0.0895522	0.221728	LOC100217866
171.411	-0.679986	0.400667	-1.69713	0.0896713	0.221986	PMP22
706.155	-0.348785	0.205625	-1.69622	0.0898434	0.222375	CEP95
288.589	0.587264	0.346255	1.69605	0.0898769	0.222421	LOC115498130
279.251	0.651365	0.384098	1.69583	0.0899181	0.222486	GTSE1
2024.27	0.360926	0.212851	1.69567	0.0899483	0.222523	LOC100227902
800.606	0.509424	0.30046	1.69548	0.0899851	0.222577	SAP30
1568.94	0.372575	0.219774	1.69526	0.0900258	0.222641	PEMT
5844.42	0.366181	0.216084	1.69462	0.0901467	0.222903	SELENOS
1272.54	-0.57756	0.340906	-1.69419	0.090229	0.223066	KCNJ4
54.933	0.873672	0.515709	1.69412	0.0902427	0.223066	LOC115493463
509.133	0.427336	0.25233	1.69356	0.0903488	0.223276	ADAL
2016.26	-0.243688	0.143895	-1.69351	0.0903575	0.223276	USP22
39.9391	0.738223	0.436116	1.69272	0.090508	0.223611	LOC115491715
4204.92	-0.4003	0.236533	-1.69236	0.090577	0.223744	SYNJ1
856.899	-0.355424	0.210121	-1.69152	0.0907377	0.224104	SAP130
834.89	0.818431	0.483989	1.69101	0.090835	0.224306	DRD5
32.2129	0.881394	0.521247	1.69093	0.0908497	0.224306	LOC115494874
329.712	-0.873627	0.516734	-1.69067	0.0908998	0.224392	LHX8
35.4298	-0.845248	0.499979	-1.69057	0.0909197	0.224404	CCL20
3206.41	0.633566	0.374785	1.69048	0.090937	0.22441	LOC100231936
1862.94	0.318506	0.188423	1.69038	0.0909548	0.224416	RPA2
4979.25	-0.350876	0.207653	-1.68972	0.0910808	0.22469	COPS9
76.0955	-0.871031	0.515657	-1.68917	0.091187	0.224878	GGT5
46.0213	0.788499	0.466787	1.68921	0.0911799	0.224878	LOC115498489
722.819	-0.504062	0.298516	-1.68856	0.0913044	0.224992	CA7
4095.45	-0.300785	0.178117	-1.68869	0.091279	0.224992	GNAL
857.698	0.411332	0.243572	1.68875	0.0912674	0.224992	LOC115491525
627.11	-0.372008	0.220277	-1.68882	0.0912539	0.224992	PTDSS1
774.427	0.337601	0.199937	1.68853	0.0913092	0.224992	RAP2C
2652.29	0.446197	0.264267	1.68844	0.0913274	0.225	CPNE2
157.737	0.55474	0.328616	1.68811	0.0913907	0.225119	LOC115496975
269.917	0.761829	0.451344	1.68791	0.091428	0.225167	LOC115492006
425.822	0.471706	0.279472	1.68785	0.0914404	0.225167	PDSS1
56.7543	-0.714514	0.423557	-1.68694	0.0916154	0.22556	LOC115493072
354.692	0.396776	0.235271	1.68646	0.0917063	0.225747	LOC115497193
96.4577	0.654392	0.388046	1.68638	0.0917229	0.22575	LOC115496760
1333.13	-0.410186	0.243303	-1.68591	0.091814	0.225937	KCNK1
1113.94	-0.355662	0.211036	-1.68531	0.0919282	0.226181	DICER1
1483.76	0.346909	0.205856	1.6852	0.0919494	0.226196	LOC100189947
24.391	-0.871486	0.517171	-1.6851	0.0919688	0.226206	LOC115494866
2863.55	0.546508	0.324445	1.68444	0.0920965	0.226483	TMEM41A
9031.71	-0.234247	0.139083	-1.68423	0.0921368	0.226544	PACSIN2
189.628	0.820643	0.487409	1.68369	0.0922424	0.226766	SYK
65.2363	0.836462	0.496864	1.68348	0.0922817	0.226815	SLC38A8
1972.08	0.40358	0.239737	1.68343	0.0922927	0.226815	SLC7A6OS
855.959	0.439786	0.261262	1.68331	0.0923149	0.226832	LOC100226816
2175.63	-0.475099	0.282283	-1.68306	0.0923637	0.226915	DIRAS3
688.961	0.470953	0.279842	1.68293	0.0923891	0.22694	GSTCD
400.648	-0.554707	0.329632	-1.68281	0.0924122	0.226959	LONRF1
28.7999	-0.737724	0.438446	-1.68259	0.0924547	0.227026	LOC115498381
681.894	0.399002	0.237155	1.68246	0.0924806	0.227052	CBR4
278.257	0.771604	0.458736	1.68202	0.0925647	0.227146	DPH1
254.005	-0.759672	0.451628	-1.68207	0.0925544	0.227146	MYO1C
2085.74	-0.26337	0.156566	-1.68216	0.0925373	0.227146	PANK1
465.758	0.48457	0.288117	1.68185	0.0925981	0.227191	FBXL12
546.303	-0.366038	0.217653	-1.68175	0.0926175	0.227201	NAV1
1205.71	-0.410374	0.244079	-1.68131	0.0927018	0.227324	KRTCAP2
25.4321	-0.83724	0.49799	-1.68124	0.0927164	0.227324	LOC115492518
166.883	0.471693	0.280553	1.6813	0.0927054	0.227324	LOC115494799
986.706	-0.362945	0.215888	-1.68117	0.092729	0.227324	ZFX
122.849	-0.573977	0.341543	-1.68054	0.0928523	0.227364	ELOVL7
121.86	0.74772	0.444861	1.68079	0.0928031	0.227364	INO80B
31.6006	-0.722678	0.430013	-1.68059	0.0928418	0.227364	LOC100220241
50.3237	-0.748331	0.445265	-1.68064	0.0928322	0.227364	LOC115490752
95.0604	0.664209	0.395164	1.68084	0.0927931	0.227364	LOC115493307
80.6627	-0.86711	0.515938	-1.68065	0.0928315	0.227364	LOC115495505
286.521	-0.59896	0.356365	-1.68075	0.0928119	0.227364	RSPRY1
1792.16	-0.331596	0.19739	-1.6799	0.0929773	0.227633	PHGDH
601.53	0.40882	0.243394	1.67966	0.0930233	0.227633	LOC115492377
455.823	-0.535909	0.319057	-1.67966	0.0930226	0.227633	PLAG1
2168.44	-0.266192	0.158471	-1.67976	0.0930043	0.227633	RUFY2
2631.42	-0.319499	0.190246	-1.6794	0.0930737	0.22767	EPN2
854.169	0.564086	0.335895	1.67935	0.0930833	0.22767	NRP1
1595.92	-0.296188	0.176371	-1.67935	0.0930842	0.22767	SRFBP1
5894.19	0.252078	0.150151	1.67883	0.0931853	0.22788	IMMT
681.714	-0.5178	0.308488	-1.67851	0.0932483	0.227996	LOC115498117
1202.9	-0.335729	0.200031	-1.67839	0.0932716	0.228016	UHMK1
108.077	0.761171	0.453633	1.67795	0.0933575	0.228151	FFAR4
566.012	0.33418	0.199157	1.67797	0.0933535	0.228151	LOC115490573
3489.58	-0.42367	0.252516	-1.67779	0.0933878	0.228188	RGS5
65.9625	-0.74175	0.442224	-1.67732	0.0934805	0.228377	LOC115490591
1852.8	0.299737	0.178735	1.67699	0.0935449	0.228425	GOPC
112	-0.804515	0.47974	-1.67698	0.0935462	0.228425	LOC100229802
3694.7	0.528688	0.315238	1.67711	0.0935217	0.228425	MCCC2
905.34	-0.328878	0.196124	-1.67689	0.093564	0.228431	SPART
449.012	0.551668	0.329037	1.67662	0.0936178	0.228432	LOC100218644
31.6368	-0.873967	0.521271	-1.67661	0.0936189	0.228432	LOC100228204
137.85	-0.713224	0.425426	-1.6765	0.0936412	0.228432	LOC115493956
2793.8	0.305318	0.182108	1.67658	0.0936245	0.228432	PPA2
65.9123	-0.84709	0.505273	-1.6765	0.09364	0.228432	PPEF2
2299.45	0.242551	0.144731	1.67588	0.0937626	0.22869	ORMDL1
1360.08	0.356554	0.212783	1.67567	0.0938029	0.228751	GLT8D1
127.072	-0.710459	0.424072	-1.67533	0.0938703	0.228766	ACAD10
572.449	-0.467958	0.279316	-1.67537	0.0938617	0.228766	GPR139
169.148	0.460551	0.274878	1.67548	0.0938408	0.228766	LOC100217833
767.52	0.359322	0.214471	1.67539	0.0938575	0.228766	LRRC72
5113.73	0.3203	0.191196	1.67525	0.093886	0.228766	ACYP2
764.386	-0.410417	0.245046	-1.67486	0.0939621	0.228877	LOC105758664
80.9702	-0.845026	0.504528	-1.67488	0.0939574	0.228877	MCOLN2
916.89	-0.386518	0.230796	-1.67472	0.0939891	0.228905	LIMCH1
216.981	-0.636039	0.379814	-1.67461	0.0940113	0.228922	LOC115494076
258.948	0.699595	0.417791	1.67451	0.0940305	0.228931	INTS12
5034.24	0.305081	0.182312	1.6734	0.0942485	0.229424	DDX1
109.011	-0.860013	0.513982	-1.67323	0.0942812	0.229429	CDHR2
123.615	-0.571641	0.341629	-1.67328	0.0942725	0.229429	SCAF4
1260.24	0.331446	0.19816	1.67262	0.0944022	0.229686	BLOC1S4
2247.81	0.365908	0.218787	1.67244	0.0944378	0.229735	LOC100223706
501.796	0.53231	0.318317	1.67227	0.0944719	0.22978	CHAF1A
50.6884	-0.677611	0.40523	-1.67217	0.0944917	0.229787	LOC100226217
1149.63	-0.391682	0.234246	-1.6721	0.0945054	0.229787	UBE2O
230.597	0.628127	0.375708	1.67185	0.094554	0.229867	FHL1
1448.11	0.369149	0.220823	1.6717	0.0945844	0.229904	SDHAF2
27677.7	-0.248321	0.148585	-1.67124	0.0946748	0.230048	MAP1B
296.53	0.397261	0.237704	1.67124	0.0946746	0.230048	TMEM80
1611.26	0.32538	0.194729	1.67094	0.0947342	0.230117	LOC100190229
329.784	-0.622827	0.372726	-1.67101	0.0947206	0.230117	LOC115492957
33.6723	0.859902	0.514712	1.67065	0.0947916	0.230207	LOC100227122
46.0327	-0.824299	0.493438	-1.67052	0.0948157	0.230207	LOC115498050
519.339	-0.514761	0.308145	-1.67051	0.0948176	0.230207	TRIL
34.6499	-0.869176	0.520541	-1.66975	0.094968	0.230535	TNFAIP3
391.72	-0.424234	0.254174	-1.66907	0.0951033	0.230825	ZDHHC8
4828.91	0.719864	0.431463	1.66842	0.0952316	0.231099	FAM43B
1448.23	0.558671	0.33498	1.66778	0.0953603	0.231374	ARC
897.862	-0.648842	0.38909	-1.66759	0.0953969	0.231425	PDE10A
259.689	-0.635053	0.380848	-1.66747	0.0954203	0.231444	MED12
1840.94	0.259481	0.155642	1.66717	0.0954816	0.231555	KBTBD4
2380.16	0.482418	0.289405	1.66693	0.0955284	0.231631	ERGIC2
1234.06	-0.314976	0.18898	-1.66672	0.0955701	0.231694	RELCH
477.564	0.384758	0.230877	1.66651	0.0956128	0.23176	PRORP
760.656	-0.562173	0.337367	-1.66635	0.095643	0.231793	SLC6A8
2770.78	-0.306873	0.184167	-1.66628	0.0956577	0.231793	ZC3H13
41.473	0.606411	0.363972	1.66609	0.0956949	0.231822	LOC115491421
1350.61	0.588582	0.353277	1.66606	0.0957009	0.231822	SNX21
160.527	0.826905	0.496488	1.66551	0.0958117	0.232053	MYBPC3
3015.83	-0.258522	0.155251	-1.66519	0.0958751	0.232131	PGM2L1
6374.8	0.275614	0.165514	1.6652	0.0958722	0.232131	PSMC1
626.361	0.474237	0.284814	1.66508	0.0958973	0.232147	LOC115498115
1055.34	0.361895	0.217392	1.66471	0.0959697	0.232265	ALDH9A1
593.671	0.48508	0.291396	1.66468	0.0959771	0.232265	BRAT1
1197.97	-0.370575	0.222637	-1.66448	0.0960159	0.232321	HCFC2
47.4844	-0.830127	0.498985	-1.66363	0.0961857	0.232694	LOC115492343
40.779	0.780884	0.46943	1.66347	0.0962179	0.232734	LOC115493212
190.824	-0.638454	0.383846	-1.66331	0.0962509	0.232776	ATP8B1
24.5828	0.833132	0.500994	1.66296	0.096321	0.232905	STIL
694.677	-0.483861	0.290977	-1.66288	0.0963355	0.232905	TRAF3
286.805	-0.563819	0.339095	-1.66272	0.0963687	0.232947	HLCS
35.6978	-0.864992	0.520276	-1.66256	0.0964	0.232962	HMCN1
3298.4	0.296468	0.178323	1.66253	0.0964063	0.232962	LOC100221461
79.2633	-0.806106	0.484921	-1.66235	0.0964436	0.232977	B3GNT5
167.628	0.448612	0.269865	1.66236	0.0964406	0.232977	LOC115496752
582.552	-0.406854	0.244787	-1.66207	0.0964981	0.233035	DDX24
457.925	-0.388645	0.233843	-1.66199	0.0965149	0.233035	SCPEP1
4595.03	-0.272399	0.163902	-1.66196	0.0965204	0.233035	TAF15
1658.76	-0.32471	0.195384	-1.66191	0.0965305	0.233035	YTHDC1
216.912	-0.653066	0.392987	-1.6618	0.0965528	0.233052	RNF128
811.711	0.590837	0.355624	1.66141	0.096631	0.233203	CLEC3B
2585.15	-0.274498	0.16528	-1.66081	0.0967515	0.233455	SETD3
1001.81	-0.332494	0.200249	-1.6604	0.0968337	0.233616	LOC115495688
1986.27	0.38612	0.232719	1.65917	0.0970821	0.234177	UBAC2
32.7837	-0.863982	0.521205	-1.65766	0.0973856	0.234798	LOC115493481
7858.9	0.338295	0.204099	1.6575	0.0974176	0.234798	RAB18
1350.41	0.332047	0.20033	1.6575	0.0974185	0.234798	SFXN3
135.815	-0.766003	0.462116	-1.6576	0.0973984	0.234798	SPRY4
736.492	-0.478172	0.288483	-1.65754	0.0974104	0.234798	TRIM8
373.587	0.520052	0.313777	1.65739	0.0974397	0.234811	LOC115497608
4888.6	-0.223953	0.135168	-1.65686	0.0975484	0.235035	PAFAH1B1
361.27	-0.527104	0.318153	-1.65676	0.0975674	0.235043	RBPJ
496.793	-0.361202	0.21806	-1.65643	0.0976339	0.235165	APLF
1067.18	-0.33593	0.202818	-1.65632	0.0976578	0.235185	FTSJ3
149.751	-0.763589	0.461046	-1.65621	0.097679	0.235198	LPAR6
4110.56	-0.231693	0.139973	-1.65526	0.0978712	0.235622	LOC115495273
79.772	-0.720825	0.435595	-1.6548	0.0979641	0.235741	LOC115496259
657.879	-0.329819	0.199294	-1.65494	0.0979367	0.235741	PFKFB3
1770.6	-0.361795	0.218636	-1.65479	0.0979681	0.235741	RC3H2
25.6377	0.862307	0.521147	1.65463	0.0979991	0.235778	LOC115497679
3146.54	0.279123	0.168792	1.65365	0.0981988	0.236015	APOO
40.9088	0.745802	0.450978	1.65374	0.0981796	0.236015	LOC115497032
1953.55	0.369531	0.223444	1.65379	0.0981692	0.236015	NQO2
430.676	0.542953	0.328319	1.65374	0.0981808	0.236015	RBM15B
1571.61	0.302928	0.18317	1.65381	0.0981659	0.236015	RRP36
474.648	0.391151	0.236545	1.6536	0.0982088	0.236015	TRMT2B
175.865	-0.766566	0.463574	-1.6536	0.0982088	0.236015	URB2
999.427	0.345211	0.208779	1.65347	0.0982353	0.236041	LOC115490942
206.367	0.638735	0.38638	1.65312	0.0983058	0.236139	LOC115496843
1106.16	-0.276281	0.167128	-1.65311	0.0983079	0.236139	NANP
2461.5	0.274142	0.165847	1.65298	0.0983358	0.236168	MMADHC
2967.34	-0.336418	0.203551	-1.65275	0.0983825	0.236242	PTPN4
227.318	0.478654	0.289703	1.65222	0.0984896	0.236461	C1AH22orf23
875.191	-0.387678	0.234753	-1.65143	0.0986502	0.23677	CWC22
347.753	0.534778	0.323825	1.65144	0.0986484	0.23677	EDN1
29.33	-0.856989	0.518972	-1.65132	0.098673	0.236787	SBSPON
114.01	-0.663421	0.401784	-1.65119	0.0987001	0.236813	LIMD1
4373.52	0.368016	0.222915	1.65093	0.0987538	0.236904	STX16
512.318	-0.356004	0.215672	-1.65067	0.0988054	0.236957	WASF3
2416.74	0.335473	0.203236	1.65066	0.0988078	0.236957	ZCRB1
384.907	-0.481759	0.291902	-1.65041	0.0988584	0.236964	BCL9
1624.85	0.522758	0.316732	1.65048	0.0988456	0.236964	THUMPD1
397.651	-0.461328	0.279522	-1.65042	0.098857	0.236964	TWNK
530.868	-0.585321	0.354724	-1.65008	0.0989274	0.237053	LBH
1287.57	-0.383631	0.232492	-1.65008	0.0989256	0.237053	LOC100190710
271.641	-0.565813	0.342945	-1.64986	0.0989707	0.237119	ZNF414
2601.53	0.313703	0.19018	1.64951	0.0990441	0.23718	LOC101233698
23.9935	0.835531	0.506508	1.64959	0.0990266	0.23718	NXPH3
1187.07	0.641988	0.389199	1.64951	0.0990427	0.23718	TBC1D10A
328.669	-0.412227	0.250006	-1.64887	0.0991741	0.237453	LOC115493353
2841.83	0.474955	0.288098	1.64859	0.0992324	0.237554	FAM162A
4018.1	-0.35622	0.216142	-1.64808	0.0993362	0.237765	PAFAH1B2
981.321	-0.535472	0.324923	-1.648	0.0993527	0.237766	ANO4
2463.65	0.339426	0.206005	1.64766	0.0994222	0.237821	DARS1
643.326	0.352637	0.214024	1.64765	0.0994236	0.237821	LRIF1
552.406	-0.476385	0.289107	-1.64778	0.0993979	0.237821	SPATS2L
14075.6	0.501969	0.304711	1.64736	0.0994838	0.237888	CAMK2B
71.833	-0.802617	0.487203	-1.6474	0.0994763	0.237888	CTSK
2810.59	0.344327	0.209083	1.64685	0.0995893	0.238102	USP33
944.139	-0.307969	0.187015	-1.64676	0.0996074	0.238108	C5H15orf41
2916.62	-0.344286	0.209093	-1.64657	0.0996466	0.238163	AHCYL2
328.431	0.505353	0.306937	1.64644	0.0996738	0.23819	LOC115496678
322.038	-0.588799	0.357649	-1.6463	0.0997014	0.238217	COBLL1
5612.7	-0.278683	0.169346	-1.64564	0.0998374	0.238488	C2H6orf62
200.518	0.42059	0.255585	1.6456	0.0998466	0.238488	TMEM220
27.8275	-0.804891	0.489244	-1.64517	0.0999343	0.238659	LOC115494916
2258.18	-0.378962	0.23039	-1.64487	0.0999959	0.238768	CEP290
8107.87	0.190712	0.116013	1.64388	0.100201	0.23922	LOC115496614
623.459	-0.477795	0.290676	-1.64374	0.100231	0.239251	CKS1B
311.443	-0.413139	0.251383	-1.64347	0.100286	0.239269	ARFIP1
340.995	-0.355524	0.216308	-1.6436	0.100259	0.239269	BSDC1
39.0005	-0.850074	0.517227	-1.64352	0.100275	0.239269	LOC115494960
57.2132	0.856164	0.520978	1.64338	0.100305	0.239275	SHCBP1
414.945	0.492457	0.29971	1.64311	0.100359	0.239367	C1QB
9877.3	0.379167	0.230773	1.64303	0.100376	0.239368	PFN2
1379.99	0.43833	0.266805	1.64289	0.100406	0.239402	GRN
914.224	-0.496503	0.302251	-1.64268	0.100448	0.239464	ASCC3
8279.4	-0.200574	0.122116	-1.64249	0.100489	0.239523	CEND1
6392.21	0.288034	0.175441	1.64177	0.100637	0.239837	CAPZB
252.043	-0.719223	0.438299	-1.64094	0.10081	0.240171	LOC115495953
329.57	-0.520926	0.317449	-1.64098	0.100802	0.240171	STXBP3
1585.74	0.283661	0.172875	1.64084	0.100831	0.240183	SLC6A15
264.957	-0.512809	0.312556	-1.64069	0.100862	0.240218	PUS10
80.1665	-0.660743	0.402828	-1.64026	0.100951	0.240383	LOC115492972
1332.29	0.36366	0.221717	1.6402	0.100963	0.240383	LOC115497639
62.8177	-0.735314	0.448344	-1.64007	0.100991	0.240412	LOC115492072
239.234	-0.534063	0.325715	-1.63966	0.101075	0.240573	FILIP1
3162.83	-0.333559	0.203441	-1.63958	0.101092	0.240573	KIF3A
624.144	0.618149	0.377135	1.63907	0.101199	0.240792	VSTM2L
5245.4	0.335525	0.204732	1.63885	0.101245	0.240861	SGK1
3818.94	0.333433	0.203488	1.63859	0.101299	0.240925	BORCS8
141.716	0.795957	0.485765	1.63856	0.101304	0.240925	LOC115493174
796.27	-0.335613	0.204916	-1.63781	0.101462	0.241258	GABRB1
167.837	0.435264	0.265772	1.63774	0.101477	0.241258	LOC100225852
14838.6	-0.268138	0.163792	-1.63707	0.101617	0.241553	LOC115495643
510.092	-0.413411	0.252578	-1.63677	0.101679	0.241623	PPP1R1C
861.668	0.549272	0.33557	1.63684	0.101665	0.241623	VLDLR
12345.2	0.272665	0.166596	1.63668	0.101697	0.241627	CLTB
1053.48	0.46441	0.283805	1.63637	0.101763	0.241746	IFT46
28.7298	0.824427	0.503927	1.63601	0.101838	0.241887	LOC115495252
2136.27	-0.424802	0.259672	-1.63592	0.101857	0.241892	LOC105760330
54.6613	-0.703327	0.429949	-1.63584	0.101873	0.241892	LOC115494407
2585.94	0.466873	0.285443	1.63561	0.101921	0.241928	DPP10
32.1073	0.846544	0.517567	1.63562	0.101918	0.241928	LOC115492335
1281.83	-0.312122	0.190848	-1.63545	0.101955	0.241971	RAB35
42.9897	-0.852264	0.521181	-1.63525	0.101996	0.242029	OTOA
2739.87	0.308457	0.188679	1.63483	0.102086	0.242163	CNOT7
272.42	0.535899	0.327817	1.63475	0.102101	0.242163	LOC115498149
2636.3	0.295455	0.18072	1.63488	0.102074	0.242163	MRPS7
419.453	-0.369959	0.226436	-1.63383	0.102294	0.242581	CAPN7
580.745	-0.422445	0.258601	-1.63358	0.102347	0.242669	BICC1
250.555	0.809299	0.495458	1.63344	0.102377	0.242701	LOC115491813
461.596	-0.384814	0.235623	-1.63318	0.102432	0.242792	LOC115495865
205.102	-0.581184	0.355886	-1.63306	0.102456	0.242811	ADGRG6
1920.44	0.299882	0.183678	1.63265	0.102542	0.242963	GSTZ1
568.661	0.391733	0.239944	1.6326	0.102553	0.242963	LOC100190325
82.3605	0.841034	0.515204	1.63243	0.102589	0.24301	SRXN1
2017.03	0.323849	0.198437	1.632	0.102679	0.243185	CDC27
5289.8	-0.380875	0.233416	-1.63174	0.102734	0.243261	PIK3R1
3233.62	0.356508	0.21851	1.63154	0.102777	0.243261	REXO2
4551.2	0.262543	0.160913	1.63158	0.102768	0.243261	RPL5
1605.61	0.238445	0.146141	1.63162	0.102761	0.243261	STX8
663.138	0.579155	0.354998	1.63143	0.102799	0.243276	KCNS1
324.511	0.328132	0.201188	1.63097	0.102897	0.243468	LOC115491445
1912.46	0.357896	0.219566	1.63002	0.103098	0.243776	ALAS1
37.3957	-0.828819	0.508474	-1.63001	0.103099	0.243776	FAT4
1286.63	-0.371831	0.228097	-1.63015	0.10307	0.243776	INO80D
56.2265	-0.815189	0.500127	-1.62996	0.103109	0.243776	RBM43
3462.72	0.304928	0.187054	1.63016	0.103068	0.243776	TCAIM
3530.89	-0.290103	0.178002	-1.62977	0.10315	0.243825	LIN7A
356.284	-0.502485	0.308327	-1.62971	0.103163	0.243825	THBS2
5605.2	0.360504	0.221266	1.62928	0.103254	0.243965	GAS7
32.1602	0.847985	0.520454	1.62932	0.103246	0.243965	PLA2G12B
227.301	-0.61993	0.380737	-1.62824	0.103475	0.244027	AATF
24.8476	-0.840014	0.515835	-1.62846	0.103428	0.244027	ACSL5
1560.25	-0.39972	0.245437	-1.6286	0.103397	0.244027	ASPA
1636.83	0.361359	0.221918	1.62835	0.103451	0.244027	CHRAC1
233.529	0.585194	0.359331	1.62857	0.103405	0.244027	COMTD1
3781.54	0.289112	0.177509	1.62872	0.103373	0.244027	GPS1
282.961	0.44402	0.272679	1.62836	0.103448	0.244027	LOC105758503
63.7179	0.739887	0.454324	1.62854	0.10341	0.244027	LOC115493267
792.29	-0.439889	0.270099	-1.62862	0.103394	0.244027	NXPE3
2313.44	-0.428296	0.263057	-1.62815	0.103494	0.244027	PPFIA4
455.181	-0.822394	0.505016	-1.62845	0.103429	0.244027	SCNN1B
2984.61	-0.288481	0.17718	-1.62818	0.103487	0.244027	SRP19
59.5758	-0.751764	0.461556	-1.62876	0.103364	0.244027	SSPN
322.181	0.610502	0.375096	1.62759	0.103613	0.244268	KLHL15
2587.99	0.502943	0.309044	1.62741	0.103649	0.244316	CALB1
341.189	0.439826	0.270364	1.62679	0.103782	0.244589	CNOT6L
482.094	0.67957	0.417756	1.62671	0.103798	0.244589	LOC115492858
814.075	0.535157	0.328999	1.62662	0.103818	0.244596	UBTF
259.429	-0.534849	0.328829	-1.62653	0.103838	0.244605	LOC115492531
664.172	-0.41313	0.254025	-1.62634	0.103878	0.244662	PIK3R4
136.554	-0.68413	0.420742	-1.62601	0.103948	0.244787	TOPBP1
11655.6	-0.250806	0.15426	-1.62587	0.103977	0.244818	KCNC2
906.602	-0.340528	0.209492	-1.62549	0.104058	0.24497	ADAR
111.962	0.675255	0.415442	1.62539	0.104079	0.244981	LOC115493579
809.25	0.476593	0.293253	1.62519	0.104122	0.245036	CKAP4
1388.38	-0.374546	0.230472	-1.62513	0.104136	0.245036	DOP1B
629.525	0.638066	0.39294	1.62383	0.104413	0.24565	EXOSC3
44.506	-0.83999	0.517323	-1.62372	0.104435	0.245662	FOXE1
209.63	-0.687629	0.423566	-1.62343	0.104498	0.245771	RIF1
868.993	0.216258	0.133231	1.62318	0.104551	0.245857	LOC101234234
3618.08	0.587811	0.36223	1.62276	0.104641	0.246009	DOHH
168.469	-0.65699	0.404869	-1.62272	0.104649	0.246009	SRC
24.7602	0.84279	0.519481	1.62237	0.104724	0.246148	LOC115491334
1012.43	-0.361897	0.22311	-1.62206	0.104791	0.246265	SLF2
546.799	-0.421319	0.259771	-1.62188	0.104829	0.246304	XRCC2
1476.56	-0.370811	0.228638	-1.62183	0.10484	0.246304	YLPM1
751.007	-0.287814	0.17749	-1.62158	0.104893	0.24639	LOC101234089
240.916	-0.622502	0.38391	-1.62148	0.104915	0.246401	WASF2
2123.99	-0.419425	0.258711	-1.62121	0.104973	0.2465	CAPN11
2557.12	0.293759	0.181251	1.62073	0.105076	0.246624	ANAPC5
413.024	0.587002	0.362177	1.62076	0.105069	0.246624	GPER1
1340.95	-0.322188	0.19878	-1.62082	0.105055	0.246624	XIAP
360.363	-0.566987	0.349959	-1.62015	0.1052	0.246837	DHX37
836.304	0.490064	0.302478	1.62016	0.105198	0.246837	KANSL2
253.984	-0.523294	0.323219	-1.61901	0.105446	0.247375	CMTR2
1154.82	-0.285814	0.176554	-1.61884	0.105481	0.247419	LOC100190410
338.505	0.483875	0.298924	1.61872	0.105507	0.247442	MNS1
2623.97	0.387947	0.239703	1.61845	0.105565	0.247509	LOC100219615
344.759	-0.503106	0.31086	-1.61843	0.105569	0.247509	MTMR12
58.4971	-0.803388	0.496439	-1.6183	0.105598	0.247536	LOC101234090
391.934	-0.508612	0.31437	-1.61788	0.105689	0.247713	WRN
1420.73	0.329871	0.203989	1.6171	0.105856	0.248049	TAF9B
1417.75	-0.36238	0.224099	-1.61706	0.105866	0.248049	USP32
1154.08	0.342605	0.211907	1.61677	0.105927	0.248153	TMEM60
132.503	-0.786712	0.48668	-1.61649	0.105989	0.248258	TMEM200B
366.599	-0.41828	0.258803	-1.61621	0.106049	0.24836	ZNF839
1073.89	-0.384183	0.237739	-1.61598	0.106098	0.248435	ABCD2
1176.27	-0.302086	0.186957	-1.6158	0.106138	0.248486	LOC100221738
3862.87	0.311063	0.192522	1.61573	0.106153	0.248486	RPL15
5100.67	0.395344	0.244706	1.61559	0.106184	0.248518	TBR1
1631.99	-0.27482	0.170131	-1.61534	0.106236	0.248603	ZCCHC24
218.263	-0.619219	0.383379	-1.61516	0.106276	0.248656	PLAGL1
945.947	-0.372314	0.230564	-1.6148	0.106354	0.248762	LOC100220752
298.01	-0.644246	0.398959	-1.61482	0.10635	0.248762	LOC115496342
673.156	-0.334384	0.207086	-1.61471	0.106373	0.248766	CCDC117
239.711	0.599168	0.371162	1.6143	0.106461	0.248934	LOC115497520
219.508	-0.702128	0.434982	-1.61416	0.106494	0.24897	LOC115492712
3156.73	0.304803	0.188851	1.61399	0.10653	0.249017	NDOR1
1514	-0.36351	0.22525	-1.6138	0.10657	0.249071	DGCR8
1053.64	-0.347605	0.215436	-1.61349	0.106638	0.249189	LOC115490629
929.322	-0.406022	0.251664	-1.61335	0.106668	0.249222	AQR
39.0834	0.744215	0.461369	1.61306	0.106732	0.249331	PPP1R42
854.248	0.324379	0.201177	1.61241	0.106874	0.249623	PGAP2
205.476	-0.70321	0.436202	-1.61212	0.106936	0.249729	RNF152
224.254	0.543788	0.337364	1.61188	0.106989	0.249815	CES2
830.418	0.31524	0.195586	1.61177	0.107011	0.249827	LOC100224234
75.9443	-0.6912	0.429093	-1.61084	0.107214	0.250262	PALMD
375.665	-0.570221	0.354034	-1.61064	0.107258	0.250286	AQP9
975.475	-0.352393	0.218783	-1.6107	0.107246	0.250286	TMEM41B
1657.79	-0.286535	0.177917	-1.6105	0.107289	0.250318	SYNCRIP
1839.31	0.29125	0.180893	1.61007	0.107383	0.250498	SETBP1
10729.7	-0.342155	0.212533	-1.60989	0.107422	0.250538	CLSTN3
222.383	-0.62973	0.391176	-1.60984	0.107434	0.250538	MAP3K14
662.295	0.449313	0.279123	1.60973	0.107457	0.250553	MTUS1
497.888	-0.536222	0.333208	-1.60927	0.107557	0.250702	AHNAK2
733.339	-0.404943	0.25162	-1.60934	0.107542	0.250702	MYSM1
4022.12	0.298637	0.18558	1.60921	0.107571	0.250702	TRPC1
645.216	0.327922	0.203846	1.60867	0.107688	0.250936	NUDT2
256.904	0.550701	0.342415	1.60829	0.107772	0.251091	LOC115491395
2464.32	0.35873	0.223078	1.60809	0.107815	0.251153	MCEE
1450.83	0.350024	0.217701	1.60782	0.107875	0.251236	EIF3M
674.045	-0.498005	0.309763	-1.6077	0.107902	0.251236	LTK
528.806	0.365975	0.227635	1.60773	0.107895	0.251236	SNRPA
526.109	-0.479328	0.298167	-1.60758	0.107927	0.251255	KCNJ3
244.472	0.574661	0.357634	1.60684	0.108089	0.251594	SLC41A3
431.163	0.458892	0.285614	1.60669	0.108123	0.251633	CYBASC3
818.902	0.530373	0.330124	1.60659	0.108145	0.251646	LOC115491981
617.968	0.460934	0.287009	1.60599	0.108276	0.251891	JMY
5505.75	-0.24864	0.154824	-1.60595	0.108284	0.251891	NLGN4X
234.587	-0.567767	0.353593	-1.60571	0.108338	0.251975	LOC100222396
114.648	0.533767	0.332513	1.60525	0.108439	0.252171	LOC115495488
2134.7	0.425016	0.264806	1.60501	0.108492	0.252216	RBM34
2719.74	0.343789	0.214189	1.60507	0.108478	0.252216	RPS27L
1560.43	-0.287466	0.179209	-1.60408	0.108696	0.252652	ANAPC15
36557.9	-0.329196	0.205246	-1.60391	0.108734	0.252699	SYT1
726.147	-0.42017	0.262018	-1.60359	0.108804	0.252822	PAG1
115.915	-0.551366	0.344008	-1.60277	0.108985	0.253149	AS3MT
657.119	0.319532	0.199358	1.6028	0.108979	0.253149	DARS2
1678.09	0.344062	0.214673	1.60273	0.108995	0.253149	LOC100218428
5358.7	0.322138	0.201041	1.60235	0.109078	0.253301	PDCD5
409.324	-0.489746	0.305771	-1.60167	0.109228	0.25358	CEP135
273.462	0.37958	0.236992	1.60165	0.109232	0.25358	LOC105759741
63.9469	-0.647363	0.404249	-1.6014	0.109289	0.253633	LOC115494256
1154.81	0.275052	0.171754	1.60143	0.109282	0.253633	SAAL1
87.563	0.73444	0.45865	1.60131	0.109309	0.253639	UBXN10
1284	0.545547	0.340712	1.6012	0.109333	0.253656	CWF19L1
2264.01	0.354812	0.221617	1.60101	0.109374	0.253712	LSM8
922.547	0.360462	0.225185	1.60074	0.109435	0.253774	ALG9
121.242	0.641292	0.400615	1.60077	0.109428	0.253774	FGF5
5034.66	-0.323442	0.202123	-1.60022	0.109549	0.253999	NRCAM
4410.16	-0.321749	0.201141	-1.59961	0.109684	0.254194	FAM13B
638.247	0.33623	0.210192	1.59963	0.10968	0.254194	IMPA2
1288.08	-0.323566	0.202277	-1.59962	0.109683	0.254194	RNF170
1123.14	-0.314127	0.196433	-1.59916	0.109786	0.254389	ZBTB33
3476.41	0.31194	0.195085	1.599	0.109822	0.254433	GTF2A1
1287.84	-0.411973	0.257675	-1.59881	0.109863	0.254488	TIMP4
1285.93	0.308714	0.193105	1.59869	0.10989	0.254509	LIPT1
1127.17	-0.413727	0.258804	-1.59862	0.109906	0.254509	TBK1
717.529	-0.400167	0.250354	-1.59841	0.109953	0.254577	LIG3
2553.55	-0.459991	0.287819	-1.59819	0.11	0.254647	DGKH
25.2456	-0.704609	0.441083	-1.59745	0.110165	0.25499	LOC115497651
1813.6	0.628482	0.393524	1.59706	0.110252	0.255112	CDK2AP2
1236.56	-0.375431	0.235068	-1.59711	0.11024	0.255112	RAB3GAP2
4398.42	0.242018	0.151558	1.59686	0.110296	0.255165	AURKAIP1
163.96	-0.482051	0.301898	-1.59673	0.110325	0.255165	LOC100190621
860.192	0.437462	0.273987	1.59665	0.110344	0.255165	PTPRF
2068.37	0.305274	0.19119	1.5967	0.110332	0.255165	SLC8A1
1379.5	0.301535	0.188969	1.59568	0.110559	0.255625	TMEM209
100.814	-0.681528	0.427158	-1.59549	0.110602	0.255653	GSAP
1890.12	0.405922	0.254433	1.5954	0.110623	0.255653	SDF2
1214.46	0.484728	0.303819	1.59545	0.110611	0.255653	SSTR4
150.462	-0.658516	0.412976	-1.59456	0.110811	0.256046	CMKLR1
1577.52	0.373588	0.23437	1.59401	0.110934	0.256184	DENND6B
182.668	-0.633514	0.39744	-1.59399	0.110939	0.256184	FANCM
575.215	-0.379104	0.237817	-1.5941	0.110914	0.256184	HSDL2
217.215	0.487403	0.305748	1.59413	0.110907	0.256184	LOC105760056
2771.28	-0.315214	0.197827	-1.59338	0.111076	0.25646	C2CD5
36.2724	-0.814265	0.511068	-1.59326	0.111102	0.25648	LOC115496793
1466.06	0.403218	0.253146	1.59283	0.111199	0.256664	NUP88
808.447	-0.345579	0.217025	-1.59234	0.111308	0.256876	LEMD3
902.437	-0.284113	0.178434	-1.59226	0.111327	0.25688	LOC100224867
499.53	-0.411534	0.258474	-1.59217	0.111347	0.256888	SHB
312.577	0.571213	0.358903	1.59155	0.111486	0.257094	LOC100231670
9365.87	0.289584	0.181952	1.59154	0.111489	0.257094	PSMB7
883.26	0.356225	0.223809	1.59165	0.111464	0.257094	SLC25A19
787.5	0.502156	0.315596	1.59114	0.111579	0.257262	LOC115490587
4748.06	-0.353689	0.222331	-1.59082	0.111649	0.257385	POLR2L
74.3254	0.636903	0.400526	1.59017	0.111797	0.257553	FGF18
381.361	-0.507205	0.318943	-1.59027	0.111774	0.257553	KIAA1217
33.162	-0.588138	0.369861	-1.59016	0.111799	0.257553	LOC115492516
5632.18	0.456342	0.286945	1.59035	0.111757	0.257553	SELENOM
2205.31	-0.247252	0.155493	-1.59012	0.111809	0.257553	ULK2
988.263	0.442071	0.278061	1.58984	0.111872	0.257658	LOC115492142
1202.41	0.509949	0.320818	1.58953	0.111942	0.257779	SLC25A51
283.682	-0.664749	0.418363	-1.58893	0.112076	0.257975	MYLK
334.771	0.440772	0.277403	1.58892	0.112078	0.257975	REEP6
927.117	-0.364738	0.229531	-1.58906	0.112047	0.257975	SEMA4D
93.8018	0.827477	0.521004	1.58824	0.112233	0.258291	LOC100222403
53.2365	-0.584276	0.367938	-1.58797	0.112292	0.258347	LOC115497484
578.497	0.47819	0.301122	1.58803	0.11228	0.258347	WDR46
765.455	0.311547	0.196301	1.58709	0.112492	0.258766	HARBI1
8910.72	0.226461	0.142697	1.58701	0.11251	0.258769	SDHA
664.611	0.744703	0.469377	1.58658	0.112608	0.258953	OVCA2
1023.85	0.435217	0.274339	1.58642	0.112645	0.258997	RUNDC3A
473.487	0.407942	0.257168	1.58629	0.112674	0.259026	TPK1
2719.96	-0.305409	0.192577	-1.58591	0.11276	0.259157	CELF4
99.013	0.739601	0.466389	1.5858	0.112784	0.259157	CEP126
1023.69	-0.351751	0.221809	-1.58583	0.112778	0.259157	RPL22L1
909.938	0.393836	0.248413	1.58541	0.112874	0.259325	ESS2
666.207	-0.431327	0.272111	-1.58512	0.11294	0.259436	ATRN
611.136	0.539618	0.340483	1.58486	0.112998	0.259529	HVCN1
1171.91	0.512227	0.323222	1.58476	0.113022	0.259544	NOB1
779.71	0.352661	0.222549	1.58464	0.113048	0.259564	CEP97
622.079	0.42255	0.266676	1.58451	0.113079	0.259594	DPH7
352.132	-0.547385	0.345491	-1.58437	0.11311	0.259627	TTC39B
487.299	-0.431777	0.272599	-1.58393	0.11321	0.259796	LOC115494945
1205.82	0.363743	0.229651	1.58389	0.113219	0.259796	PIGT
44.6274	-0.820049	0.517838	-1.5836	0.113285	0.259907	ADAMTS10
503.974	-0.429274	0.271101	-1.58345	0.11332	0.259916	DESI2
1503.25	0.705773	0.445725	1.58343	0.113324	0.259916	LOC115492117
198.146	0.648979	0.409889	1.5833	0.113353	0.259942	LOC115497516
1152.96	-0.304462	0.192363	-1.58275	0.11348	0.260194	USP20
35.1019	0.736544	0.465405	1.58259	0.113516	0.260205	LOC115492895
184.343	-0.70675	0.446584	-1.58257	0.11352	0.260205	LOC115498342
422.5	-0.462758	0.292514	-1.582	0.11365	0.260463	GK5
503.029	0.518312	0.327706	1.58164	0.113733	0.260614	LOC115492640
7029.33	-0.271027	0.171389	-1.58136	0.113795	0.260717	GABRD
673.661	0.369782	0.233874	1.58112	0.113851	0.260767	E2F5
231.584	0.639271	0.404317	1.58111	0.113852	0.260767	LOC100218154
1454.36	-0.356248	0.225392	-1.58057	0.113976	0.26101	BIRC6
636.84	-0.4344	0.274865	-1.58041	0.114012	0.261012	LOC100228347
1753.06	0.487721	0.308591	1.58048	0.113998	0.261012	POLR1E
1336.09	0.445718	0.282116	1.57991	0.114127	0.261236	POFUT2
776.061	-0.547049	0.346295	-1.57972	0.11417	0.261254	NLGN3
502.613	0.341614	0.216244	1.57976	0.114162	0.261254	SLC39A11
153.232	0.564319	0.357263	1.57956	0.114207	0.261298	LOC100225375
2168.55	-0.379674	0.240409	-1.57929	0.114271	0.261403	ADCY1
1017.1	-0.262776	0.166412	-1.57907	0.114319	0.261475	QRICH1
6641.21	0.346816	0.219702	1.57858	0.114433	0.261695	PDRG1
952.354	0.398471	0.252454	1.57839	0.114476	0.261737	MTPAP
699.486	-0.505758	0.320436	-1.57834	0.114487	0.261737	ZNF407
463.345	-0.459107	0.290968	-1.57786	0.114597	0.261909	HNRNPUL2
87.3553	-0.522553	0.331164	-1.57793	0.114582	0.261909	LOC115494598
344.164	-0.497549	0.315382	-1.57761	0.114656	0.262002	BRD4
2024.27	0.440852	0.27959	1.57678	0.114846	0.262396	LOC115497612
849.502	0.358626	0.227504	1.57635	0.114944	0.262582	GGCT
45.8545	0.670652	0.425619	1.57571	0.115093	0.262881	MIR2965
641.215	0.329052	0.208858	1.57548	0.115146	0.26296	LOC100222567
440.033	0.406952	0.258364	1.57511	0.115231	0.263111	LOC115490584
25.9581	-0.818562	0.519734	-1.57496	0.115265	0.263111	LOC115498244
809.852	0.427504	0.271428	1.57502	0.115252	0.263111	UBXN2A
472.233	-0.355662	0.225887	-1.57451	0.115369	0.263147	ASAP2
494.72	-0.386032	0.245142	-1.57473	0.115319	0.263147	CNTRL
4336.72	0.498668	0.316696	1.5746	0.11535	0.263147	GATC
207.47	0.567642	0.360482	1.57467	0.115332	0.263147	KIAA1211L
607.241	-0.322825	0.205029	-1.57454	0.115364	0.263147	RIC1
868.975	-0.386562	0.24563	-1.57376	0.115544	0.263467	IFT140
1223.69	0.391182	0.248566	1.57375	0.115545	0.263467	NSMCE2
287.21	-0.328582	0.208819	-1.57352	0.115598	0.263469	FBXO38
911.352	-0.451468	0.286893	-1.57364	0.11557	0.263469	NRBP1
862.437	0.266793	0.169545	1.57359	0.115583	0.263469	PRMT5
959.243	0.405494	0.257739	1.57327	0.115655	0.263558	TAGLN2
2238.11	0.408602	0.259797	1.57277	0.115771	0.263782	ASH2L
1208.4	0.313717	0.199477	1.5727	0.115789	0.263783	FAM118A
292.65	0.523402	0.332851	1.57248	0.115838	0.263854	LOC115491470
2122.23	0.590114	0.37549	1.57158	0.116048	0.264209	MARCHF1
10193.2	-0.345055	0.219539	-1.57172	0.116015	0.264209	UQCR11
75.985	0.751467	0.478146	1.57162	0.116038	0.264209	VANGL2
383.89	-0.702852	0.447405	-1.57095	0.116194	0.264502	VIPR1
746.539	-0.239349	0.152378	-1.57076	0.116238	0.264562	LOC100231131
65.4025	-0.713073	0.454024	-1.57056	0.116284	0.264627	TBX3
646.402	0.374631	0.238629	1.56993	0.11643	0.264852	LOC100190711
441.025	0.325793	0.207512	1.57	0.116415	0.264852	LOC105758644
4387.74	0.256888	0.163633	1.56991	0.116437	0.264852	SF3B6
1068.47	-0.380027	0.242106	-1.56967	0.116491	0.264936	KDM1B
242.49	-0.512672	0.326654	-1.56947	0.116539	0.264987	LOC100227618
26.7949	0.764012	0.486811	1.56942	0.116549	0.264987	LOC115492100
125.262	-0.757283	0.482557	-1.56931	0.116575	0.265005	MTBP
499.279	-0.370062	0.235844	-1.5691	0.116625	0.265077	SUFU
92.9015	0.796625	0.507781	1.56884	0.116686	0.265135	CCDC71L
489.462	0.687515	0.438212	1.56891	0.116669	0.265135	CIART
1854.57	0.339799	0.216767	1.56758	0.116979	0.265761	LOC100228221
382.001	-0.381979	0.243696	-1.56744	0.117011	0.265793	LOC115496031
719.995	-0.410584	0.261997	-1.56713	0.117083	0.265917	HOOK1
1419.74	-0.29264	0.186751	-1.567	0.117115	0.265947	BRD9
166.312	0.662277	0.422671	1.56688	0.117142	0.265968	LOC115498013
675.832	-0.382686	0.244296	-1.56649	0.117235	0.266099	KSR2
709.824	-0.444639	0.283835	-1.56654	0.117222	0.266099	LOC115495308
48.0116	-0.794837	0.507775	-1.56533	0.117505	0.266657	LOC100226561
749.566	0.292481	0.186855	1.56528	0.117517	0.266657	LOC115498470
229.431	-0.816056	0.521396	-1.56514	0.117551	0.266694	LOC100223670
235.852	-0.677724	0.433067	-1.56494	0.117597	0.266757	COLEC11
24056.8	0.27854	0.178011	1.56473	0.117645	0.266786	DYNLL2
269.492	-0.577823	0.369261	-1.56481	0.117628	0.266786	TTI1
52.5652	-0.803902	0.513981	-1.56407	0.117801	0.267086	LOC115496025
157.832	0.653205	0.41766	1.56397	0.117826	0.267086	LY86
117.439	-0.569121	0.363902	-1.56394	0.117831	0.267086	TDRD9
583.119	0.498313	0.318667	1.56374	0.117878	0.267135	ANKRD40
1768.37	0.288656	0.184598	1.5637	0.117889	0.267135	GTPBP4
1821.17	0.355093	0.227124	1.56344	0.11795	0.267233	MKRN2
184.394	-0.649855	0.41579	-1.56294	0.118066	0.267365	ATP10A
151.88	-0.671383	0.429556	-1.56297	0.11806	0.267365	CREB3L1
265.528	0.730461	0.467321	1.56308	0.118033	0.267365	EXOSC4
55.3695	0.813674	0.520624	1.56288	0.11808	0.267365	LOC115493812
1222.31	-0.372014	0.238104	-1.5624	0.118193	0.26758	LYSMD3
2349	0.301202	0.192814	1.56213	0.118256	0.267641	ACTN1
619.816	-0.329407	0.210864	-1.56218	0.118247	0.267641	BRPF3
1288.14	-0.34169	0.218751	-1.562	0.118287	0.26767	LOC100218614
2208.51	-0.337765	0.216303	-1.56154	0.118396	0.267877	PPP6R3
2103.01	-0.270716	0.173381	-1.5614	0.11843	0.267913	SLC2A1
1543.28	0.339283	0.217453	1.56026	0.118698	0.268477	ASNSD1
561.326	0.783064	0.501928	1.56011	0.118734	0.268477	LOC115490792
61.8267	0.743308	0.476427	1.56017	0.118719	0.268477	RELB
3265.04	-0.334941	0.214733	-1.5598	0.118807	0.268521	CBX4
1569.67	0.62598	0.401309	1.55985	0.118796	0.268521	GABRB3
113.473	-0.76482	0.490318	-1.55984	0.118797	0.268521	INPPL1
2301.3	-0.288153	0.184807	-1.55921	0.118946	0.268794	TECPR1
775.816	-0.383116	0.245771	-1.55883	0.119036	0.268916	ADPRH
30.8565	0.801715	0.514301	1.55885	0.119033	0.268916	LOC115498099
229.343	-0.53499	0.343323	-1.55827	0.11917	0.269176	LOC100232689
45.8114	0.624041	0.400585	1.55782	0.119275	0.269374	LOC115492770
121.045	0.692172	0.444511	1.55715	0.119434	0.269651	ANGPTL2
36.8325	-0.620457	0.398452	-1.55717	0.11943	0.269651	LOC115490863
1891.91	-0.392247	0.251917	-1.55705	0.119459	0.269667	PPP2R5D
1360.68	0.263617	0.169317	1.55694	0.119485	0.269684	DNAJB9
132.492	0.497341	0.319497	1.55664	0.119556	0.269803	LOC115493685
101.621	0.534531	0.343462	1.55631	0.119636	0.269934	LOC115491861
53.3962	-0.809748	0.520322	-1.55624	0.11965	0.269934	TGFBI
1097.33	0.626703	0.402728	1.55614	0.119674	0.269947	PDE5A
29.392	-0.805682	0.51785	-1.55582	0.119751	0.270079	LOC115494506
38.5835	-0.7933	0.509943	-1.55566	0.119788	0.270122	LOC115491128
518.129	-0.454238	0.29204	-1.5554	0.119851	0.270223	POLK
1408.42	-0.414275	0.266493	-1.55454	0.120056	0.270643	APPL1
118.063	-0.798735	0.513938	-1.55415	0.120149	0.270725	C1R
2249.82	0.267661	0.172245	1.55395	0.120196	0.270725	FGF13
1850.5	-0.439182	0.282584	-1.55416	0.120146	0.270725	KCNIP4
2131.15	-0.358517	0.230697	-1.55406	0.120171	0.270725	LOC115490866
14993.8	0.225949	0.145405	1.55393	0.120201	0.270725	PCSK2
2888.74	0.352431	0.226774	1.5541	0.12016	0.270725	YPEL1
639.973	0.352709	0.226992	1.55384	0.120223	0.270733	MTRR
181.396	0.491194	0.31617	1.55357	0.120286	0.270769	APEX1
1151.99	0.384299	0.247363	1.55358	0.120284	0.270769	CIB1
761.95	0.427894	0.275431	1.55354	0.120293	0.270769	ZNHIT1
117.367	-0.670917	0.431918	-1.55334	0.120341	0.270837	LOC115495041
181.729	0.545547	0.351231	1.55324	0.120365	0.270848	RNLS
97.5361	-0.582106	0.374848	-1.55291	0.120444	0.270986	LOC115495552
516.267	0.442341	0.284908	1.55257	0.120526	0.271128	TMEM67
7907.5	0.232905	0.150043	1.55225	0.120602	0.271217	DNAJA2
51.9501	-0.669831	0.431505	-1.55231	0.120587	0.271217	LOC115493186
3220.85	0.195366	0.125905	1.55169	0.120736	0.271478	RTF1
359.3	-0.423385	0.272892	-1.55147	0.120789	0.271514	BTG2
1248.4	-0.27348	0.176263	-1.55155	0.120771	0.271514	SETD9
719.263	0.804844	0.518943	1.55093	0.120918	0.271765	CCDC92B
214.151	-0.525193	0.338682	-1.55069	0.120975	0.27181	TBC1D8
369	0.411517	0.265372	1.55072	0.12097	0.27181	TMEM39A
228.118	0.62456	0.403088	1.54944	0.121277	0.272447	LOC115493203
322.608	0.412843	0.26657	1.54872	0.121449	0.272792	LOC115491572
347.542	0.46776	0.302056	1.54859	0.12148	0.272822	SNAP23
7262.9	-0.327733	0.211736	-1.54784	0.121661	0.273186	NDUFA11
54.778	-0.806402	0.521023	-1.54773	0.121688	0.273205	HMCN2
3702.06	0.270538	0.174829	1.54744	0.121757	0.2733	LOC115492134
366.183	0.697768	0.450929	1.5474	0.121767	0.2733	LOC115498159
27.8897	0.781109	0.504869	1.54715	0.121826	0.273393	EPHX2
2896.69	0.483596	0.312594	1.54704	0.121854	0.273414	RNPC3
25.9445	-0.803179	0.519267	-1.54676	0.121922	0.273525	LOC115490920
1118.07	-0.708567	0.458132	-1.54664	0.121949	0.273545	S100B
48.4669	0.797718	0.51594	1.54615	0.122069	0.273773	LOC115496363
29.0532	-0.635253	0.410896	-1.54602	0.1221	0.2738	LOC100229729
745.493	0.426607	0.275975	1.54582	0.122148	0.273804	DIS3
44.2923	0.784926	0.507779	1.5458	0.122152	0.273804	LOC115495534
711.033	-0.413161	0.267282	-1.54578	0.122157	0.273804	USP28
694.078	-0.409707	0.265086	-1.54557	0.12221	0.273881	POMT2
365.536	-0.499483	0.323286	-1.54502	0.122342	0.274095	KDM2A
1118	0.303757	0.1966	1.54505	0.122334	0.274095	SENP8
1397.03	-0.387489	0.250834	-1.5448	0.122394	0.27417	LOC100223308
60.9633	0.804822	0.52102	1.54471	0.122418	0.274182	POMC
29.5555	0.771377	0.499474	1.54438	0.122496	0.274317	GGA2
1769.2	-0.394835	0.255705	-1.5441	0.122563	0.274425	PISD
735.654	0.332362	0.21531	1.54365	0.122674	0.274633	POLR3H
52.0993	-0.76906	0.498389	-1.54309	0.122808	0.274892	PRPS2
1038	-0.379901	0.246217	-1.54295	0.122842	0.274926	MTOR
115.188	-0.690679	0.447657	-1.54288	0.12286	0.274926	CDH23
71.9669	-0.78375	0.508125	-1.54243	0.122968	0.27508	ATP7B
55.2161	-0.787777	0.510835	-1.54214	0.12304	0.27508	FGFBP2
944.104	-0.39321	0.254973	-1.54217	0.123033	0.27508	LOC115495827
65.9711	0.768892	0.498527	1.54233	0.122994	0.27508	LOC115497128
3373.07	-0.26614	0.172566	-1.54225	0.123014	0.27508	SGCB
2443.6	-0.372715	0.241677	-1.5422	0.123024	0.27508	SYT9
1063.92	0.308937	0.200344	1.54203	0.123066	0.275095	CNOT8
3369.84	-0.31104	0.201796	-1.54136	0.12323	0.275379	RPL24
137.238	0.530055	0.343875	1.54142	0.123215	0.275379	SRRT
65.7293	-0.777839	0.504717	-1.54114	0.123283	0.275457	PDZRN4
764.301	-0.470433	0.305278	-1.541	0.123318	0.275493	SNRPG
1695.72	-0.221849	0.143992	-1.5407	0.123389	0.275612	PPP2R2A
879.231	-0.343987	0.223288	-1.54055	0.123425	0.275651	SP4
6735.68	0.299411	0.194423	1.54	0.123559	0.275909	KCNA1
1181.34	0.321987	0.209112	1.53978	0.123614	0.275989	RFNG
330.622	0.406712	0.264234	1.53921	0.123753	0.276093	C1H11orf54
429.061	-0.464512	0.301779	-1.53925	0.123744	0.276093	KLHL32
243.527	0.487995	0.317025	1.5393	0.123732	0.276093	LOC115491394
44.2116	-0.731929	0.475489	-1.53932	0.123727	0.276093	LOC115495236
64.9407	0.54256	0.352429	1.53949	0.123685	0.276093	LOC115498020
974.274	0.491286	0.319253	1.53886	0.123838	0.276241	KLHL13
1087.92	-0.336319	0.218592	-1.53857	0.12391	0.27636	MAP3K9
1265.57	0.402885	0.261872	1.53848	0.123931	0.276366	PSENEN
189.651	-0.533764	0.346999	-1.53823	0.123992	0.276461	LOC115495533
470.851	-0.363605	0.236487	-1.53752	0.124165	0.276805	GALNT2
916.291	0.648129	0.421621	1.53723	0.124236	0.27692	ABCB8
1011.36	0.350655	0.228119	1.53716	0.124254	0.27692	WASF1
533.78	-0.360285	0.234411	-1.53698	0.124298	0.276977	MAP2K5
547.602	0.457881	0.297948	1.53678	0.124347	0.277044	UST
787.55	0.757709	0.493197	1.53632	0.12446	0.277254	LOC100221249
253.022	0.491098	0.319675	1.53624	0.124479	0.277255	CCDC171
614.794	0.347421	0.226226	1.53572	0.124607	0.277499	LOC105759976
169.028	-0.680379	0.443067	-1.53561	0.124634	0.277517	ADGRL4
147.542	0.784987	0.511251	1.53542	0.12468	0.277563	KCNK10
104.162	-0.650666	0.423793	-1.53534	0.1247	0.277563	LOC115497305
812.296	0.34499	0.224706	1.5353	0.12471	0.277563	NEK4
50.431	-0.728668	0.474635	-1.53522	0.124731	0.277566	GLIS1
5312.25	0.196854	0.12824	1.53505	0.124772	0.277618	CCT3
536.419	0.520751	0.339318	1.5347	0.124858	0.277766	EEF2K
663.855	-0.340616	0.222088	-1.5337	0.125104	0.278272	NFE2L2
578.702	-0.377102	0.24607	-1.5325	0.125399	0.27884	DCLRE1A
344.306	0.798838	0.521353	1.53224	0.125463	0.27884	GDPGP1
27074.7	0.249296	0.162697	1.53227	0.125455	0.27884	LOC100220616
638.839	-0.444039	0.28974	-1.53254	0.125389	0.27884	LOC115491757
887.642	0.357971	0.233631	1.53221	0.125472	0.27884	PIGC
1202.83	0.312764	0.204124	1.53223	0.125467	0.27884	UBAP1
1941.11	-0.266782	0.174142	-1.53198	0.125528	0.278924	DGCR2
32.0221	0.789744	0.51557	1.53179	0.125575	0.278987	LOC115492978
996.386	-0.327299	0.213699	-1.53159	0.125625	0.279056	ACBD3
6436.37	0.222739	0.145533	1.53051	0.125891	0.279323	ADAP1
769.913	-0.271916	0.177661	-1.53053	0.125885	0.279323	AP3B1
1241.14	0.270388	0.176668	1.53049	0.125895	0.279323	ARMC7
43.3879	-0.624339	0.407833	-1.53087	0.125802	0.279323	LOC115492387
114.241	-0.519597	0.339477	-1.53058	0.125873	0.279323	SLC11A1
2431.34	0.316523	0.206754	1.53092	0.12579	0.279323	TMEM242
1835.47	-0.368	0.240436	-1.53055	0.12588	0.279323	UPF1
2509.3	0.309031	0.201911	1.53053	0.125886	0.279323	WASHC3
219.876	0.429136	0.280427	1.5303	0.125943	0.279388	MORN5
256.863	-0.673845	0.440414	-1.53002	0.126011	0.279496	SLC26A5
103.486	-0.650529	0.425323	-1.5295	0.126142	0.279745	VANGL1
3523.6	0.296656	0.194022	1.52898	0.126269	0.279986	YIPF1
1125.01	0.467381	0.305852	1.52813	0.126481	0.280375	COQ7
359.977	-0.341762	0.223648	-1.52812	0.126482	0.280375	DSCC1
80.9558	0.618883	0.405024	1.52802	0.126509	0.280391	WHRN
1182.37	0.230522	0.150872	1.52793	0.126531	0.280399	CHMP6
111.907	0.741953	0.485684	1.52765	0.1266	0.280511	LOC115494783
1533.12	0.396718	0.259779	1.52713	0.126728	0.280752	PGP
3516.51	0.233219	0.152774	1.52657	0.126869	0.280898	GLOD4
254.357	0.527436	0.345503	1.52658	0.126866	0.280898	LOC115492152
185.75	-0.55254	0.361916	-1.52671	0.126834	0.280898	LOC115496777
1722.93	0.304961	0.199749	1.52672	0.12683	0.280898	MAD2L2
5159.17	-0.419442	0.274806	-1.52632	0.126931	0.280992	DIRAS2
952.101	-0.255913	0.167737	-1.52568	0.12709	0.281261	AGGF1
1818.39	0.284406	0.18641	1.5257	0.127084	0.281261	OSTF1
4597.21	0.272787	0.178812	1.52555	0.127123	0.281292	LOC100190671
1947.2	0.294777	0.193248	1.52538	0.127164	0.281341	TBC1D19
1800.44	0.284583	0.186607	1.52504	0.127249	0.281462	AIMP1
635.301	0.366533	0.240348	1.52501	0.127256	0.281462	GRB10
1048.63	0.35068	0.229999	1.5247	0.127333	0.281506	GRPEL2
858.7	0.301839	0.197961	1.52474	0.127325	0.281506	NSUN2
140.429	-0.792093	0.519485	-1.52477	0.127317	0.281506	RHPN2
4949.9	-0.282687	0.185425	-1.52454	0.127374	0.281555	APBA2
331.577	-0.552918	0.362818	-1.52395	0.12752	0.281758	CCND3
34.9938	0.728193	0.477859	1.52387	0.127542	0.281758	IER3
108.626	-0.541346	0.355218	-1.52398	0.127514	0.281758	LSM14B
1254.63	-0.35156	0.230695	-1.52392	0.127529	0.281758	PICALM
994.318	-0.343381	0.225396	-1.52346	0.127644	0.281943	ZFP91
2363.74	0.288745	0.189625	1.52272	0.12783	0.282263	COPS2
2212.56	0.323291	0.212338	1.52253	0.127876	0.282263	DNAJC2
39.3108	0.789852	0.518787	1.5225	0.127884	0.282263	LOC115495495
6037.47	0.250541	0.164532	1.52275	0.127821	0.282263	PHB
2694.03	0.334129	0.219447	1.5226	0.12786	0.282263	TVP23A
1241.91	-0.476805	0.313208	-1.52233	0.127927	0.282292	DAPK1
41.0505	0.687391	0.451549	1.52229	0.127935	0.282292	LOC115491507
772.025	0.653386	0.429348	1.52181	0.128056	0.282517	TP53RK
381.195	0.396855	0.260818	1.52158	0.128114	0.28253	AMDHD1
3324.12	0.401254	0.263706	1.5216	0.12811	0.28253	HS6ST2
140.589	-0.558362	0.366967	-1.52156	0.128119	0.28253	TCEA3
87.5129	0.721586	0.474288	1.52141	0.128157	0.282573	TNFRSF18
300.829	-0.309357	0.203419	-1.52079	0.128313	0.282875	LOC115490976
2922.6	0.316282	0.207993	1.52064	0.12835	0.282914	DRG1
4809.87	0.485434	0.319285	1.52038	0.128416	0.282976	ATP5PB
187.6	-0.362817	0.238626	-1.52044	0.1284	0.282976	NT5M
3547.03	-0.264705	0.174133	-1.52013	0.128479	0.283073	JPH3
1453.19	-0.420059	0.276388	-1.51981	0.128558	0.283162	ALCAM
2002.68	0.278727	0.183392	1.51984	0.128551	0.283162	YAE1
76.2677	-0.71782	0.47243	-1.51942	0.128657	0.283338	ITGB4
1697.85	-0.309984	0.20406	-1.51908	0.128741	0.283482	ZFR
113.542	-0.578124	0.380671	-1.5187	0.128839	0.283655	RAB4B
302.331	0.783172	0.515746	1.51852	0.128883	0.283661	LOC115497908
1868.2	0.346651	0.228291	1.51846	0.128899	0.283661	LYST
233.8	0.561642	0.369863	1.51851	0.128885	0.283661	SPAG6
184.665	-0.655897	0.432009	-1.51825	0.128952	0.283736	SHLD2
72.3902	-0.710569	0.468096	-1.518	0.129015	0.283833	LOC115494304
1628.86	0.407595	0.268553	1.51774	0.129079	0.283928	COQ10B
1294.39	-0.409954	0.27012	-1.51767	0.129096	0.283928	UBN1
2143.06	-0.305038	0.201086	-1.51696	0.129277	0.2842	CHM
791.234	0.377762	0.249018	1.517	0.129266	0.2842	QTRT2
71.3635	-0.774143	0.510302	-1.51703	0.129259	0.2842	SEMA3E
299.506	0.373655	0.246354	1.51674	0.129333	0.284281	LMNB1
45754.4	0.444787	0.293285	1.51657	0.129376	0.284332	SNCA
1137.03	-0.241673	0.159394	-1.51619	0.12947	0.284498	SAV1
1219.51	-0.4732	0.312118	-1.51609	0.129496	0.284513	PBXIP1
1474.23	0.490314	0.323506	1.51563	0.129613	0.284728	DNLZ
292.262	-0.411227	0.271426	-1.51506	0.129757	0.285002	TSPAN33
30.2884	0.782414	0.516559	1.51467	0.129857	0.28518	LOC115496128
4771.79	0.265761	0.175488	1.51441	0.129922	0.285281	CDK5R1
468.709	-0.385436	0.254552	-1.51418	0.129981	0.285368	WDR35
87.7856	-0.704225	0.465205	-1.5138	0.130077	0.285537	DDR2
26886.9	0.317189	0.209543	1.51371	0.130098	0.285541	NAPB
1312.79	-0.230747	0.15246	-1.51349	0.130155	0.285607	CDK19
2153.14	-0.252582	0.166895	-1.51343	0.130172	0.285607	EML1
1375.98	0.366968	0.242484	1.51337	0.130186	0.285607	GNMT
681.98	-0.34195	0.225979	-1.5132	0.13023	0.285619	CCNC
323.45	0.451961	0.298671	1.51324	0.130218	0.285619	FOXRED1
2313.21	-0.332735	0.219934	-1.51289	0.130308	0.285747	FBXO31
3788.87	-0.332156	0.219569	-1.51276	0.130341	0.285778	KALRN
216.57	0.786045	0.519743	1.51237	0.130439	0.285952	WDR66
1808.12	-0.263883	0.174512	-1.51211	0.130505	0.286053	LRP12
2197.97	0.31054	0.205392	1.51194	0.130549	0.286095	HIBADH
194.386	-0.474734	0.314001	-1.51189	0.130562	0.286095	LOC115495058
63.8827	0.697037	0.461167	1.51147	0.13067	0.286289	LOC115498008
741.21	-0.411101	0.272032	-1.51122	0.130732	0.286383	RPGR
196.657	-0.582327	0.385377	-1.51106	0.130774	0.286432	CBLB
555.948	-0.472946	0.313013	-1.51095	0.130802	0.286448	AFG1L
50.2557	0.75704	0.50106	1.51088	0.130819	0.286448	KIAA1755
50.5624	-0.781601	0.5174	-1.51063	0.130882	0.286517	HFM1
43.7839	-0.779199	0.51582	-1.5106	0.13089	0.286517	LOC115498048
59.8012	-0.75635	0.500809	-1.51026	0.130978	0.286669	LOC115494909
895.288	0.322926	0.213899	1.50971	0.131117	0.286931	LOC115497190
53.846	-0.7256	0.480653	-1.50961	0.131142	0.286943	BACH2
156.405	-0.461636	0.30586	-1.5093	0.131221	0.286967	LOC115495452
1931.29	-0.317873	0.210607	-1.50932	0.131217	0.286967	NLN
456.601	0.453193	0.300284	1.50921	0.131245	0.286967	SPDL1
742.295	-0.337419	0.223553	-1.50934	0.131211	0.286967	STK38L
254.201	-0.485354	0.321598	-1.50919	0.13125	0.286967	TOR1AIP2
728.75	-0.394462	0.261432	-1.50885	0.131338	0.287089	SERAC1
170.187	-0.540084	0.35795	-1.50882	0.131344	0.287089	SLC35G1
1685.42	0.279115	0.18502	1.50857	0.131409	0.287147	CLVS1
579.743	-0.427725	0.283521	-1.50862	0.131396	0.287147	TXLNG
1624.37	0.243004	0.161105	1.50836	0.131461	0.28722	SLU7
78.8408	-0.682132	0.4523	-1.50814	0.131518	0.287301	LOC100222734
539.207	0.386219	0.25614	1.50784	0.131594	0.287397	BORCS6
25.1588	-0.785969	0.521261	-1.50782	0.131601	0.287397	HESX1
46.3857	-0.620003	0.411505	-1.50667	0.131895	0.287973	LOC115498544
1915.86	0.33412	0.221765	1.50664	0.131903	0.287973	THOC7
821.408	-0.447416	0.296994	-1.50648	0.131944	0.288019	VPS37B
612.162	-0.419084	0.278266	-1.50605	0.132053	0.288217	ADAM9
561.887	-0.447676	0.297282	-1.5059	0.132093	0.288262	RBM12B
2264.52	0.274815	0.182565	1.5053	0.132246	0.28851	DLAT
85.2471	-0.712405	0.473256	-1.50533	0.132239	0.28851	PARVG
295.28	-0.533005	0.354128	-1.50512	0.132294	0.288573	IL4R
157.491	-0.489581	0.325305	-1.50499	0.132326	0.288601	LOC100229162
1577.87	0.252809	0.168009	1.50473	0.132393	0.288693	INTS14
175.359	-0.37847	0.251529	-1.50468	0.132407	0.288693	LOC115497089
6123.2	-0.280305	0.186395	-1.50383	0.132626	0.289128	HNRNPDL
3211.74	0.235589	0.156725	1.5032	0.132788	0.289439	ING4
218.107	0.690583	0.459448	1.50307	0.13282	0.289467	ADAMTS15
28.7529	0.783394	0.52131	1.50274	0.132906	0.28961	LOC115495912
3373.25	0.268557	0.178721	1.50266	0.132927	0.289614	CABP1
409.314	-0.467696	0.311263	-1.50257	0.132949	0.289619	CRIM1
1662.06	0.305783	0.203556	1.50221	0.133043	0.289782	HAT1
3004.51	-0.298154	0.19853	-1.50181	0.133147	0.289965	LOC105759009
2220.3	-0.232533	0.154857	-1.5016	0.1332	0.290039	FAM174B
2596.56	0.28259	0.188216	1.50141	0.133249	0.290103	KRR1
78.1419	-0.643326	0.42869	-1.50068	0.133438	0.290473	LOC115496394
119.128	0.67433	0.449478	1.50025	0.133549	0.290672	KCNJ5
36.4923	-0.653278	0.43547	-1.50017	0.133571	0.290677	HSPB7
1327.01	-0.262957	0.175312	-1.49994	0.133629	0.29076	PPP4R3A
233.767	0.695246	0.463541	1.49986	0.133651	0.290765	ANKRD33B
524.976	0.421967	0.281373	1.49967	0.133699	0.290828	AMACR
499.294	0.417083	0.278175	1.49935	0.133782	0.290923	GAS1
358.641	-0.691148	0.460959	-1.49937	0.133778	0.290923	NFATC1
194.766	0.603703	0.402674	1.49924	0.133812	0.290946	LOC115493331
640.509	-0.422018	0.28152	-1.49907	0.133855	0.290997	TMTC4
642.788	-0.421533	0.28124	-1.49884	0.133916	0.291086	CPLANE1
274.963	0.596342	0.397904	1.49871	0.133949	0.291117	PPOX
167.987	0.40959	0.273505	1.49756	0.134248	0.291681	LOC115495725
22942.9	-0.269493	0.179955	-1.49756	0.134248	0.291681	NEFL
946.402	0.275693	0.18412	1.49735	0.134302	0.291756	ITFG2
2792.89	0.271886	0.181609	1.4971	0.134368	0.291855	LOC100219865
1333.49	-0.298549	0.199544	-1.49616	0.134613	0.292302	IARS1
3781.62	0.267182	0.178575	1.49619	0.134603	0.292302	LOC100229837
39201.8	0.297265	0.198715	1.49594	0.134671	0.292385	LDHB
171.438	0.592642	0.3963	1.49544	0.1348	0.292582	C1QTNF1
4943	0.235168	0.157253	1.49548	0.134789	0.292582	SECISBP2
5267.79	0.261396	0.174818	1.49524	0.134851	0.292631	OAZ2
79.1944	0.693216	0.463628	1.4952	0.134862	0.292631	TTPA
4223.93	0.64536	0.431675	1.49501	0.134911	0.292651	MRPL11
2587.15	-0.26995	0.180559	-1.49508	0.134894	0.292651	NR1H3
380.523	-0.48708	0.32588	-1.49466	0.135004	0.29281	DAB2
1590.9	0.282199	0.18883	1.49446	0.135056	0.292862	ISY1
26.7086	0.758138	0.50734	1.49434	0.135087	0.292862	LOC100223684
378.52	-0.408398	0.273287	-1.49439	0.135074	0.292862	LOC101233006
225.707	0.604353	0.404459	1.49423	0.135116	0.29288	INSM1
222.354	0.436925	0.292422	1.49416	0.135134	0.29288	SIAH2
254.575	-0.5539	0.370765	-1.49394	0.135192	0.292962	RAB32
503.626	-0.43647	0.292232	-1.49357	0.135287	0.293125	DPP8
426.928	0.639624	0.428445	1.4929	0.135464	0.293375	DHRS13
497.497	0.488244	0.327057	1.49284	0.135479	0.293375	KAT2A
29.1963	-0.773239	0.517971	-1.49282	0.135484	0.293375	LOC100223529
530.633	-0.342039	0.229132	-1.49276	0.135501	0.293375	PHYKPL
2938.82	0.45984	0.307989	1.49304	0.135427	0.293375	STIM2
105.602	-0.603612	0.40457	-1.49198	0.135704	0.293771	TCF3
412.8	-0.327678	0.21966	-1.49175	0.135764	0.293773	GIN1
881.667	0.386306	0.25896	1.49176	0.135762	0.293773	LASP1
30.5031	-0.760458	0.509725	-1.4919	0.135726	0.293773	LOC115496468
1450.57	0.325608	0.218345	1.49125	0.135895	0.294014	RASSF5
3043.84	0.281799	0.189001	1.49099	0.135965	0.294122	LOC100222291
448.485	-0.485871	0.325901	-1.49085	0.136	0.294157	PTPN21
71.52	0.609331	0.408785	1.49059	0.136069	0.294264	LOC101234202
495.159	-0.480499	0.322431	-1.49024	0.136162	0.294421	RNF165
4096.65	0.31242	0.209656	1.49015	0.136184	0.294425	SNX24
967.911	0.273955	0.183888	1.48979	0.136279	0.294589	TADA2A
3516.88	-0.255631	0.1716	-1.48969	0.136306	0.294605	RPS16
569.048	0.531804	0.357098	1.48924	0.136425	0.294818	NKX6-2
240.694	-0.432478	0.290442	-1.48904	0.136478	0.29489	LOC100231277
237.246	0.487296	0.327294	1.48886	0.136523	0.294945	COLEC10
564.532	0.36509	0.245247	1.48866	0.136577	0.295017	SGSH
37.1616	-0.705121	0.473708	-1.48851	0.136615	0.295058	LOC100232129
3994.16	0.502586	0.337681	1.48835	0.13666	0.295111	TPPP
566.052	-0.383613	0.257759	-1.48826	0.136682	0.295117	SUCLG2
1072.57	-0.37193	0.249926	-1.48816	0.136708	0.29513	ARMT1
271.617	-0.470411	0.316122	-1.48807	0.136733	0.29514	THAP12
646.193	-0.350949	0.235958	-1.48734	0.136926	0.295515	RSBN1
1441.8	0.271279	0.182457	1.48682	0.137063	0.295768	RTCA
7897.59	-0.25842	0.173881	-1.48618	0.137231	0.296087	NAPG
123.544	-0.695498	0.468186	-1.48552	0.137407	0.296381	LOC115493848
410.899	-0.371065	0.249779	-1.48558	0.137391	0.296381	SLC8A3
2416.83	0.311019	0.209445	1.48497	0.137552	0.29665	RPAP3
1335.24	0.349645	0.235511	1.48462	0.137643	0.296805	EIF4EBP1
58.8193	-0.739732	0.498361	-1.48433	0.137722	0.29693	LOC115498548
46.4978	-0.666562	0.449136	-1.4841	0.137782	0.29698	LOC115496810
148.406	0.555364	0.374211	1.48409	0.137784	0.29698	PRRT1
533.562	0.344614	0.232274	1.48365	0.137901	0.297145	CAST
354.717	0.756819	0.510181	1.48343	0.137959	0.297145	COG8
578.533	0.419656	0.282983	1.48297	0.138082	0.297145	GPC6
11792.3	0.217566	0.146705	1.48302	0.138069	0.297145	KLHDC2
247.563	-0.52712	0.355464	-1.48291	0.138098	0.297145	LOC100230314
114.3	0.646009	0.435563	1.48316	0.138033	0.297145	LOC115498350
24752.7	-0.30093	0.202842	-1.48357	0.137922	0.297145	NSF
147.617	-0.676815	0.456375	-1.48302	0.138068	0.297145	PARP9
1363.13	0.256899	0.173214	1.48313	0.138041	0.297145	PHF5A
170.069	0.434263	0.292848	1.48289	0.138103	0.297145	RRNAD1
7822.91	-0.238548	0.160844	-1.48311	0.138046	0.297145	SNX12
2009.27	0.4825	0.325392	1.48283	0.13812	0.297145	TFG
132.515	0.700946	0.472687	1.4829	0.138101	0.297145	USP38
787.386	-0.508208	0.34284	-1.48235	0.138248	0.297296	CHRM3
27.5207	-0.625077	0.421684	-1.48234	0.138251	0.297296	LOC115497007
1600.6	0.268057	0.180821	1.48244	0.138224	0.297296	MLX
9480.38	-0.398817	0.269059	-1.48226	0.13827	0.297296	SYNE1
66.7918	-0.738046	0.497958	-1.48214	0.138302	0.29732	CRB1
1254.05	-0.305649	0.206243	-1.48199	0.138343	0.297367	BLVRA
3539.77	0.190096	0.128286	1.48182	0.138388	0.29742	SNU13
196.418	0.504574	0.340573	1.48155	0.138461	0.297533	SUPT16H
769.864	0.517247	0.349163	1.48139	0.138502	0.297578	ZNHIT3
148.104	-0.629737	0.425238	-1.4809	0.138632	0.297753	CHST3
938.876	-0.341718	0.230756	-1.48086	0.138643	0.297753	GTPBP2
159.98	-0.399646	0.26986	-1.48094	0.138622	0.297753	LOC115496773
3480.08	0.614745	0.415175	1.48069	0.138689	0.297809	EMC6
2836.25	-0.36626	0.247471	-1.48001	0.13887	0.298067	ATG9A
1502.2	0.394261	0.266378	1.48008	0.138852	0.298067	LOC105759140
359.894	-0.464913	0.314114	-1.48008	0.138852	0.298067	PIGQ
1996.31	-0.484768	0.327682	-1.47938	0.139038	0.298385	TRPM3
2007.22	0.315507	0.213348	1.47884	0.139184	0.298655	AZI2
163.387	0.588773	0.398195	1.47861	0.139246	0.298745	F2RL2
1371.27	-0.336375	0.227573	-1.4781	0.139382	0.298994	SHPRH
5749.36	-0.278607	0.188523	-1.47784	0.13945	0.299062	IK
917.613	-0.3693	0.249894	-1.47783	0.139454	0.299062	NPY1R
1031.15	-0.357129	0.241773	-1.47713	0.139641	0.299421	WDR37
721.285	-0.483391	0.327371	-1.47658	0.139787	0.29969	PLXNB2
52.1729	0.67026	0.454096	1.47603	0.139936	0.299966	LOC115492025
74.9432	-0.769271	0.521413	-1.47536	0.140117	0.300271	ADM2
2288.56	-0.25159	0.170529	-1.47535	0.140118	0.300271	LTO1
247.052	-0.446415	0.302616	-1.47519	0.140163	0.300323	GNA13
460.877	-0.256423	0.173857	-1.47491	0.140237	0.300438	SCARB2
720.967	0.385135	0.26115	1.47476	0.140276	0.30048	CARS2
2042.45	-0.272164	0.184567	-1.47461	0.140318	0.300526	EXOC5
44.9645	-0.571199	0.38748	-1.47414	0.140445	0.300754	LOC115491733
260.813	-0.368312	0.249971	-1.47342	0.140637	0.301079	GON4L
68.7098	0.711455	0.482842	1.47347	0.140623	0.301079	LOC115497329
71.7463	-0.5458	0.370633	-1.47261	0.140855	0.301502	LOC115496671
165.439	-0.425726	0.289274	-1.4717	0.141101	0.301942	EPSTI1
88.6773	-0.655188	0.445183	-1.47173	0.141095	0.301942	SLCO2A1
74.9094	-0.747696	0.50818	-1.47132	0.141205	0.302037	GPC5
289.352	-0.501934	0.341147	-1.47131	0.141206	0.302037	LOC115497240
799.443	-0.579493	0.393859	-1.47132	0.141204	0.302037	LRMP
399.205	0.392457	0.266808	1.47093	0.141309	0.302214	CCDC14
312.659	-0.599875	0.407876	-1.47073	0.141365	0.302251	ST18
735.347	-0.372763	0.253457	-1.47072	0.141367	0.302251	ZFYVE9
953.655	0.296627	0.201727	1.47044	0.141444	0.302371	CEP44
544.094	-0.40149	0.273059	-1.47034	0.141469	0.302381	SMIM30
874.453	0.325599	0.221469	1.47018	0.141513	0.302433	ASMTL
86.4284	0.650325	0.442386	1.47004	0.14155	0.302469	LOC115492050
95.2489	-0.600561	0.408654	-1.46961	0.141669	0.302634	POU1F1
425.667	-0.389281	0.264883	-1.46964	0.141661	0.302634	SLC51B
883.995	-0.396777	0.270045	-1.4693	0.141751	0.302768	RGS3
70.4224	0.764351	0.520341	1.46894	0.141848	0.302931	LOC100221949
126.46	-0.553948	0.377154	-1.46876	0.141898	0.302993	LOC100231735
389.08	0.389087	0.264968	1.46843	0.141988	0.303098	LOC100232199
102.245	0.407905	0.27778	1.46845	0.141982	0.303098	LOC115498240
507.34	0.295704	0.201469	1.46774	0.142175	0.303456	NUDT12
454.603	0.408037	0.278114	1.46716	0.142333	0.303749	DHRS7
511.306	-0.426693	0.290893	-1.46684	0.14242	0.30389	MSN
2956.86	0.202048	0.13776	1.46666	0.142468	0.303949	ZFAND5
3225.99	-0.239504	0.16334	-1.46629	0.14257	0.304094	CTNND2
22960.3	0.245683	0.16756	1.46624	0.142584	0.304094	LOC115491411
26.2252	0.764201	0.521216	1.46619	0.142597	0.304094	LRIT3
1031.08	-0.297829	0.203167	-1.46593	0.142667	0.304171	EGF
360.243	0.750372	0.511891	1.46588	0.14268	0.304171	LOC100229949
6265.6	0.287744	0.196301	1.46583	0.142694	0.304171	LOC115495878
864.86	-0.355008	0.24221	-1.4657	0.14273	0.304203	LOC105759056
3204.96	0.29832	0.20355	1.46558	0.142763	0.304229	PBDC1
123.257	-0.415605	0.28374	-1.46474	0.142992	0.304675	LOC115495241
7199.98	0.335853	0.229355	1.46433	0.143103	0.304867	OTULIN
52.7568	-0.727409	0.496835	-1.46408	0.143171	0.304968	CRYBB1
3406.37	0.243548	0.166361	1.46398	0.1432	0.304975	CLDND1
1169.24	0.318022	0.21724	1.46392	0.143215	0.304975	FGFR1OP
648.769	-0.396444	0.270859	-1.46365	0.143289	0.305044	KIF13A
175.139	0.496018	0.33889	1.46366	0.143288	0.305044	LOC115497491
49.648	-0.762944	0.521372	-1.46334	0.143374	0.305183	C4H4orf19
1227.25	-0.307391	0.210103	-1.46305	0.143454	0.305221	HECTD4
14223.4	-0.270679	0.18501	-1.46305	0.143454	0.305221	LOC100218848
797.463	-0.360205	0.246189	-1.46313	0.143433	0.305221	TBC1D5
873.441	-0.36947	0.252552	-1.46295	0.143482	0.305238	PDS5A
589.734	-0.440107	0.300878	-1.46274	0.143538	0.305312	TRAF6
176.104	-0.651259	0.445375	-1.46227	0.143667	0.305413	IQGAP2
203.764	-0.517762	0.35404	-1.46244	0.143621	0.305413	LOC105758723
271.069	0.389114	0.266097	1.4623	0.143659	0.305413	LOC115493062
27.6705	0.672844	0.46011	1.46236	0.143644	0.305413	LOC115494556
169.206	-0.531284	0.363462	-1.46173	0.143814	0.305683	CDYL
2182.4	0.27754	0.189892	1.46157	0.143859	0.305735	CNIH4
238.906	-0.635504	0.434862	-1.46139	0.143908	0.305794	P2RY6
204.319	-0.631158	0.431949	-1.46119	0.143964	0.305795	E4F1
1398.78	-0.331819	0.227092	-1.46116	0.14397	0.305795	SLC12A4
2842.3	0.214794	0.146996	1.46122	0.143956	0.305795	UBQLN1
5349.79	0.30682	0.210008	1.46099	0.144019	0.305811	ADD3
5223.54	0.22462	0.153738	1.46105	0.144	0.305811	PPP2R5C
579.859	-0.470413	0.322082	-1.46054	0.144143	0.305943	ENTPD1
3231.68	0.212915	0.145774	1.46059	0.144129	0.305943	ERGIC3
25.9744	-0.710066	0.48614	-1.46062	0.144119	0.305943	LOC115492254
190.742	-0.64008	0.438383	-1.4601	0.144264	0.306026	CCDC102A
718.05	0.305671	0.209332	1.46022	0.14423	0.306026	DDX31
81.2919	-0.443081	0.303451	-1.46014	0.144251	0.306026	LOC115492540
4096.04	-0.374809	0.256678	-1.46023	0.144226	0.306026	SORBS2
45.0397	-0.728958	0.499434	-1.45957	0.144409	0.306291	LOC115497053
1842.8	-0.362427	0.248386	-1.45913	0.144529	0.306502	EPB41L1
5430.54	-0.279813	0.191853	-1.45848	0.144709	0.306753	CDK17
252.404	0.461551	0.31644	1.45857	0.144682	0.306753	L3HYPDH
5235.1	-0.309134	0.211953	-1.4585	0.144703	0.306753	SCAMP1
1203.53	0.366642	0.251441	1.45816	0.144795	0.306891	ICMT
978.284	-0.354524	0.243221	-1.45762	0.144945	0.307165	AMOT
1045.63	0.50134	0.343998	1.45739	0.145008	0.307212	ADGRV1
971.945	0.304495	0.208953	1.45724	0.14505	0.307212	LOC100223250
793.096	-0.358638	0.246104	-1.45727	0.145043	0.307212	LRRC8A
335.075	0.621758	0.426643	1.45733	0.145026	0.307212	YJEFN3
29.5316	-0.582393	0.399877	-1.45643	0.145274	0.307643	LOC115497324
7217.66	0.258761	0.177703	1.45614	0.145354	0.307769	NDFIP2
1802.89	0.269788	0.185398	1.45518	0.145619	0.308286	CIZ1
602.403	0.70646	0.485694	1.45454	0.145798	0.308617	FAM102B
295.228	0.397172	0.273071	1.45447	0.145817	0.308617	LOC115496343
89.3993	-0.543385	0.373686	-1.45412	0.145913	0.308775	MMS22L
